## Supplemental table 7 for "SPLASH: a statistical, reference-free genomic algorithm unifies biological discovery": eelgrass_supplemental_table_7.tsv (part 509 of 529)

anchor	target	bowtie_summary	target_count	anchor_count	target_fraction	Pfam_accession	Pfam_query_name	Pfam_accession2	Pfam_full_seq_evalue	Pfam_full_seq_score	Pfam_full_seq_bias	Pfam_best_1_domain_evalue	Pfam_best_1_domain_score	Pfam_best_1_domain_bias	Pfam_exp	Pfam_reg	Pfam_clu	Pfam_ov	Pfam_env	Pfam_dom	Pfam_rep	Pfam_inc	Pfam_description_of_target	Pfam_frame	pval_base	effect_size_bin	M	number_nonzero_samples	target_entropy	mean_target_hamming_distance	mean_target_levenshtein_distance	pval_base_corrected	STAR_aligned	STAR_CIGAR	STAR_hits_carp_or_covid	BLAST_qseqid	BLAST_sseqid	BLAST_pident	BLAST_length	BLAST_mismatch	BLAST_gapopen	BLAST_qstart	BLAST_qend	BLAST_sstart	BLAST_send	BLAST_evalue	BLAST_bitscore	BLAST_sseqid1	BLAST_sgi	BLAST_sacc	BLAST_slen	BLAST_staxids	submitted_to_BLAST
GATCGTTGTGATTTGCAGCTTGGGTCA	TGGCCTTCTGTTTCTCAGCTTGTTGTT	(zostera_marina_Chr01_42021405)	1.0	1129.0	0.0008857395925597																				2.94112e-35	0.459347	1129.0	48.0	1.19176	0.487157	0.464128	1.3751348754022326e-31	True	54M
GATCGTTTAAGGAAATTAAAGAGCCAG	ATTCAAGTGCAATTGGACAACAAACAA	(zostera_marina_Chr06_24242074)	1.0	531.0	0.0018832391713747																				1.38108e-20	0.526155	531.0	40.0	1.35168	0.570621	0.544256	3.991364319062452e-17	True	1S53M
GATCTAAACCTTGTTGTTCAGTGTCTG	GTCCATTCTTCTGATGGAATCTATTAA	(zostera_marina_Chr04_33225120)	3.0	3805.0	0.0007884362680683																				3.27147e-08	0.132513	3805.0	47.0	1.53442	1.94954	1.51721	4.74126703189425e-05	True	52M2S
GATCTAAAGACGGAGCGTCTAATTTCG	GACCCCAGACACAGTAAGTATCCGGTT	(zostera_marina_Chr05_26831726)	2.0	2704.0	0.0007396449704142																				1.33641e-80	0.396571	2704.0	48.0	1.29292	0.37574	0.367234	1.4743013921081455e-76	True	54M
GATCTAAATTAGTTGGACCTAGACTAG	ACTGGGATGTTGCCCAATTCTATTCCG	(zostera_marina_Chr04_27724144)	8.0	10615.0	0.0007536504945831																				5.00738e-169	0.246603	10615.0	38.0	0.891878	0.164955	0.155535	1.3020776653901436e-164	True	54M
GATCTAACTCGAGAAATTGATTTGTTA	GAATTCGTGGATGAATTCTCAGTACTT	(zostera_marina_Chr05_5381015)	1.0	918.0	0.0010893246187363																				7.98188e-23	0.483113	918.0	46.0	1.14479	0.398693	0.398693	2.5209833535991493e-19	True	54M
GATCTAACTGACAGAATCTGTGGTACA	GAGATACTATCTCCTGCTGCGAAAAGG	(zostera_marina_Chr06_17997586)	1.0	413.0	0.0024213075060532																				4.56083e-17	0.528356	413.0	36.0	1.79356	1.26392	1.23245	1.124924571977966e-13	True	51M3S
GATCTAATGGACAAGATTAATTTAACG	TATTTGACATCGATACAACTGATAATT	(zostera_marina_Chr06_4038317)	1.0	847.0	0.0011806375442739																				9.815650000000001e-24	0.43359	847.0	46.0	1.18339	0.492326	0.472255	3.2075602586644834e-20	True	29M1D25M
GATCTACAAAATGTTCCGGCCAGCGAA	AACTACCGACCAATTCTACAAAACCAT	(zostera_marina_Chr03_26225543)	1.0	1332.0	0.0007507507507507																				1.62265e-40	0.481821	1332.0	44.0	1.25394	0.444444	0.433934	8.661286587150171e-37	True	54M
GATCTACATTTGCAAGAAATCGTAATT	GGCGACCTTTGGCCCACTCAGAAGCCT	False	4.0	4996.0	0.0008006405124099																				1.19467e-171	0.44999	4996.0	48.0	1.32715	0.369295	0.364892	3.164368618899631e-167	True	17M386N37M
GATCTACCAACCTCTTATTCATGACTG	TTCCCTTATTGGCAGGAACATTGCATC	(zostera_marina_Chr06_17078690)	10.0	16760.0	0.0005966587112171																				4.040890000000001e-152	0.159426	16760.0	34.0	0.765787	0.307041	0.286098	9.315521391559899e-148	True	54M
GATCTACCACAAGGCATTGCCTTCGGG	AGAGCCGTTTTAGCCGCCGCCGACGCC	(zostera_marina_Chr04_2183562)	1.0	243.0	0.0041152263374485																				3.26432e-12	0.570844	243.0	25.0	1.28923	0.526749	0.493827	6.188042055347906e-09	True	52M2S
GATCTACCCTTGAAAGTCTGCGATAGC	AGGCTACCAGAGAGCATATGGTAGTAA	False	1.0	540.0	0.0018518518518518																				2.7085e-09	0.870961	540.0	17.0	0.648969	0.151852	0.146296	4.24646733731692e-06
GATCTACGAGGTCATGGCCACCAAATC	TAATATCTACATAGTCATGGAATTCGC	(zostera_marina_Chr06_18011576)	1.0	250.0	0.004																				1.87243e-08	0.482815	250.0	19.0	1.27988	0.58	0.576	2.7633670626521432e-05	True	53M1S
GATCTACGATTACTAGCGATTCCGACT	TCACGGAGTCGAGTTACAGACTCCGAT	(RF_all_JPEU01001940.1/1-319_57) (octopus_trinity_TRINITY_DN56421_c1_g1_i5.p1_206)	1.0	446.0	0.0022421524663677																				8.24333e-25	0.724322	446.0	10.0	1.17645	0.70852	0.647982	2.8022387979755044e-21
GATCTACGTACACTCTTGCCTTTACCA	GGGTAGAGAGATCGAAGAGCACACGTC	False	1.0	950.0	0.0010526315789473																				1.28282e-15	0.525027	950.0	5.0	0.815894	0.2	0.184211	2.945257001468483e-12
GATCTACGTACCTCTTTACCTTTGCCA	GGATAAAGATTCTTACTATAGTCAAAA	False	1.0	391.0	0.0025575447570332																				9.7032e-26	0.655963	391.0	14.0	1.64722	0.59335	0.554987	3.40953205167277e-22
GATCTACTCAAAAGCTTCGAAAATATG	GTAAAGAGCTTACGAGAACCACCCGGG	(zostera_marina_scaffold_145_112440)	3.0	1947.0	0.0015408320493066																				1.91134e-12	0.227419	1947.0	46.0	1.3597	0.31433	0.294813	3.675133081066438e-09
GATCTAGAAGTACGTTCTCCAATTTCA	AATCCCAGATCGGAAGAGCACGTCTGA	False	1.0	1060.0	0.000943396226415																				1.97085e-07	0.292045	1060.0	46.0	0.983478	0.238679	0.235849	0.0002696621289841
GATCTAGCATCTCAGAGAAGGTTCCAT	TCTGGATAGAATCTTCCACGGCTTGCT	(zostera_marina_Chr01_2367723)	1.0	663.0	0.0015082956259426																				1.77586e-06	0.279274	663.0	37.0	0.850279	0.190045	0.190045	0.0022584402397267	True	54M
GATCTAGCCTGATAGGCCGGATCTGAC	TTGTACGCCGCTCTTTTGGGCGGCGCC	False	20.0	4115.0	0.0048602673147023																				2.16574e-96	0.392039	4115.0	40.0	3.44312	2.02017	2.01507	2.92236109900225e-92
GATCTAGGCGTTCTCCCTGGCAGTTCC	GATCACTCGATCGCAGATCCGATCTCC	(zostera_marina_Chr05_29983688)	1.0	801.0	0.0012484394506866																				2.42889e-25	0.536978	801.0	42.0	1.47036	0.851436	0.797753	8.413535707181812e-22	True	54M
GATCTAGGGTTCTCTGCACATATAATG	GTACTAGTGGTACTATTACTACCATCA	False	1.0	851.0	0.0011750881316098																				2.98051e-27	0.40304	851.0	44.0	1.15289	0.532315	0.511163	1.1019388644810112e-23	True	41M137N13M
GATCTAGGTGAGCGGGCAGTTTGGCGC	TTCAACTAGGCGTTCGGTTCATCCCGC	(RF_all_FN649753.1/4329-997_1117)	2.0	1365.0	0.0014652014652014																				1.37572e-13	0.291515	1365.0	16.0	0.751481	0.172161	0.126007	2.829100446312184e-10
GATCTAGGTGTCAACATCGACTTCCCT	CTCCAGCACACTCCGGTGATCACATCG	(zostera_marina_Chr05_958605)	4.0	5416.0	0.000738552437223																				3.11564e-144	0.508834	5416.0	48.0	1.27809	0.476182	0.463811	6.753846394709244e-140	True	54M
GATCTATAATCTCCGTCTGATAAACTC	GCACCGAACCCTTCACGCGCAATCAAA	False	1.0	253.0	0.0039525691699604																				1.55097e-08	0.498932	253.0	24.0	2.1295	6.08696	5.48221	2.3036912510952e-05	True	37M115N17M
GATCTATAATGACTCCGACGCCGTCAC	ATGGAGGGAGAATAAAACCTAACAGTA	(zostera_marina_Chr01_41474302)	2.0	1559.0	0.0012828736369467																				1.05016e-18	0.301576	1559.0	21.0	0.93147	0.213598	0.186658	2.79545552579163e-15	True	54M
GATCTATCACTACATTTCCTTCCAAAT	CATCTTCACATAAATCTAATCATCTTC	(zostera_marina_Chr05_24893437)	1.0	498.0	0.002008032128514																				3.02918e-23	0.593024	498.0	27.0	1.24098	0.497992	0.407631	9.72274877552136e-20	True	54M
GATCTATCCCCATCACGATGAAATTTC	AAAGATTACCCAAGCATATCAACTACG	(RF_all_CM002814.1/248365633-248363826_1502) (zostera_marina_scaffold_532_66032)	1.0	714.0	0.0014005602240896																				7.40577e-08	0.31067	714.0	36.0	2.3971	5.17227	3.48039	0.0001045787403528	True	52M2S
GATCTATCGGAGAAGAAAATAAAACAC	GGAAGAAGGAGAAGAAGAAGTAAAATA	(zostera_marina_Chr05_24478514)	1.0	488.0	0.0020491803278688																				6.87955e-06	0.310722	488.0	42.0	1.46979	1.10041	1.09836	0.0083516776600592	True	2S52M
GATCTATGGAGGACTTCGGGAGCAACG	TAGTATGCAATTCCAACAATATCATTC	(zostera_marina_Chr05_30220246)	1.0	1627.0	0.0006146281499692																				2.22663e-44	0.408444	1627.0	48.0	1.21849	0.432698	0.424093	1.301545659728331e-40	True	54M
GATCTATGTGTGAACCAGCTAATACAT	GATTATGTGTTATCTGGTTTAAAAAGC	False	1.0	559.0	0.0017889087656529																				1.79744e-44	0.698033	559.0	14.0	1.51329	0.604651	0.604651	1.0533918469696438e-40
GATCTATTGATTTTTAGGCCTAGCACG	TGGTGGAATGTGGAGAGACGGTAGTCC	False	1.0	727.0	0.0013755158184319																				2.09017e-31	0.964839	727.0	5.0	1.2395	0.679505	0.656121	8.780853865143132e-28
GATCTATTGATTTTTAGGCCTAGTACG	AGTCGTGGAGCATGAAGAGACGCTAGT	False	1.0	694.0	0.0014409221902017																				3.46793e-32	0.953758	694.0	11.0	1.02656	0.440922	0.396254	1.489650526516143e-28
GATCTATTTTGCCGACTTCCCTTAACT	ACATTCATCTATCGACTAGAGGCTGCT	(RF_all_CM000615.1/42656-39384_1812)	1.0	472.0	0.0021186440677966																				3.99944e-20	0.543035	472.0	17.0	2.20332	1.11017	1.05085	1.1331048334399644e-16
GATCTATTTTGCCGACTTCCCTTACCT	ACATTATTCTATCGACTAGAGGCTGTT	(WBcel235_I_15066794) (RF_all_BANV01003054.1/1213-1_651) (dfam_te_eukaryota_LSU-rRNA_Dme#rRNA_2110)	1.0	523.0	0.0019120458891013																				1.11101e-06	0.491997	523.0	6.0	0.875427	0.382409	0.328872	0.0014353910202196
GATCTATTTTGCCGACTTCCCTTATCT	ACATTATTCTATCAACTAGAGGCTGCT	(RF_all_DS028169.1/809550-815352_2138)	3.0	342.0	0.0087719298245614																				7.58448e-12	0.582019	342.0	15.0	2.67431	1.89474	1.78363	1.405867735714248e-08
GATCTCAAACACTACTAAAGCTTAAGT	GCTTAACGAAACCAAACTATAACTATA	(zostera_marina_Chr01_25502378)	7.0	15115.0	0.0004631161098246																				6.004940000000001e-191	0.238351	15115.0	48.0	1.10038	0.293616	0.278664	1.8040911777829855e-186	True	54M
GATCTCAACAACCTCCCCGGAAATCGG	AGAGTTGATATCGCTTGTAGCTTTACC	(zostera_marina_Chr02_4510174)	9.0	18951.0	0.0004749089757796																				0.0	0.331168	18951.0	46.0	1.17258	0.324468	0.315392	0.0	True	52M2S
GATCTCAACCATTTATTACCATTTCAA	TATAAAAAGTACATAATAGATAAATAA	(zostera_marina_Chr05_6758389)	2.0	5750.0	0.0003478260869565																				5.04738e-19	0.170643	5750.0	43.0	0.799893	0.318783	0.30887	1.362907320713437e-15	True	54M
GATCTCAACTAAGAAGCTAAGAAGTTC	GCCCTTGTTCCATTAGGAGAAAACCTC	(zostera_marina_Chr05_29830504)	7.0	9889.0	0.0007078572150874																				0.0	0.439731	9889.0	48.0	1.40096	0.520983	0.511781	0.0	True	54M
GATCTCAACTCAAGTCTGAACTTTGAA	CTTCTCCTACCTGTACATGGAAGATTA	(zostera_marina_Chr03_9093236)	3.0	4011.0	0.0007479431563201																				9.813220000000001e-120	0.368938	4011.0	48.0	1.30441	0.481675	0.469708	1.708168086381033e-115	True	53M1S
GATCTCAAGAACAGGAAGCGAGTGTAA	ACACACACACACTCTCTCTCTCTTCCT	(zostera_marina_Chr04_29274463)	1.0	77.0	0.0129870129870129																				1.9668e-06	0.813953	77.0	9.0	1.68235	1.71429	1.66234	0.0024920873605089	True	50M4S
GATCTCAAGGAATCCAATGAAGCAGAT	GATCTGTCCAACACCGAAGAAGGGGAT	False	1.0	769.0	0.0013003901170351																				3.32409e-25	0.959592	769.0	10.0	1.26808	0.521456	0.503251	1.145723442331747e-21
GATCTCAAGGCGAGAGTGGAGATTTGG	TAGTATTCATCCTGCTCCATCTCACAC	(zostera_marina_Chr05_5742822)	8.0	12138.0	0.0006590871642774																				3.89647e-171	0.29111	12138.0	48.0	1.1624	0.315538	0.302109	1.0278968947937252e-166	True	54M
GATCTCAAGTTCTTCCTTCGACCAGTA	ACATAGCCCGAAGCAAATACTGATTAC	(zostera_marina_Chr05_20545479)	16.0	24876.0	0.0006431902235086																				0.0	0.318625	24876.0	48.0	1.22532	0.571314	0.548521	0.0	True	54M
GATCTCAATCTCGATCTCAACTCAAGT	CTGAACTTTGAAGTTCTCCTACATGTA	(zostera_marina_Chr03_9093224)	3.0	3948.0	0.0007598784194528																				8.68924e-113	0.488282	3948.0	48.0	1.32689	0.467072	0.451368	1.4079503215413696e-108	True	54M
GATCTCACACACGAACCTGTTCGTCGC	CATGAGCCTACGTGGTGATGGCGCTAT	(zostera_marina_Chr02_31594651)	1.0	741.0	0.0013495276653171																				7.64291e-15	0.415288	741.0	37.0	1.87115	1.29015	1.23077	1.6849712209653373e-11	True	54M
GATCTCACAGAAAAATAATTAGCTAGC	TTATCTTTGTCAATATTTTAAATGACA	(zostera_marina_Chr05_27446063)	1.0	325.0	0.003076923076923																				2.25723e-10	0.519336	325.0	27.0	1.20033	0.510769	0.501538	3.806955565418256e-07	True	54M
GATCTCACAGATAAGATTGTCGTACCC	AACAAGTTTTGATAGATCGATAGGCCT	(zostera_marina_Chr01_1618772)	1.0	1032.0	0.000968992248062																				7.98693e-08	0.217936	1032.0	46.0	0.93806	0.210271	0.206395	0.0001125088506567	True	54M
GATCTCACGCTAAAGCACAATCCCCGC	ATGAACTGCGGGGATACGATAGACGAT	(zostera_marina_Chr04_7271654)	1.0	584.0	0.0017123287671232																				3.83593e-29	0.52668	584.0	35.0	1.24302	0.409247	0.40411	1.5061776942445695e-25	True	54M
GATCTCACTGCACTGCTACTGCTGGAT	ACATTACTAACAAAGCAGCAGCTTCTT	(zostera_marina_Chr04_5543149)	2.0	2435.0	0.0008213552361396																				1.57426e-89	0.483732	2435.0	44.0	1.22997	0.544148	0.528542	1.957395281292945e-85	True	54M
GATCTCAGATCTCTCCCGAGATCTAGC	CTGATAGGCCGGATCTGCCTTGTACAC	False	2.0	2957.0	0.0006763611768684																				2.2885e-82	0.518725	2957.0	24.0	1.66672	0.63375	0.612107	2.5855894041035307e-78
GATCTCAGCATCACTCATAACACCAAC	GACAAGTTCATCCCCAAGCGCCCTGGC	(zostera_marina_Chr04_32928884)	1.0	1324.0	0.0007552870090634																				8.416969999999999e-45	0.39573	1324.0	47.0	1.33481	0.468278	0.462991	4.970306118580354e-41	True	54M
GATCTCAGCCGCCCATTTCCCGTATGA	CCTTTGCCGAATTCCACGGTAGAGATT	(zostera_marina_Chr02_36814693)	10.0	12478.0	0.0008014104824491																				7.45808e-58	0.125162	12478.0	48.0	0.885039	0.149303	0.137201	5.737497347453249e-54	True	54M
GATCTCATCAACATAGACAACAACTCC	AACACGCCGGGTGGTGATGGTTGGATG	False	1.0	209.0	0.0047846889952153																				3.92533e-06	0.448159	209.0	22.0	1.84944	5.74641	4.99522	0.0048589411544295	True	23M1239N31M
GATCTCATCAGGCTTCCTTCTATCACC	GCCATAGACACCGCCATTGATAAACAC	(zostera_marina_Chr03_1273902)	5.0	5897.0	0.000847888756995																				1.33689e-30	0.200434	5897.0	48.0	0.77396	0.129897	0.12464	5.4866130240585136e-27	True	54M
GATCTCCAAATATCTTCACAGGAGCTT	TAATTCTCAAAACACTGGGTTCACTTG	(zostera_marina_Chr06_14252964)	1.0	1180.0	0.0008474576271186																				8.53635e-13	0.280233	1180.0	46.0	0.976972	0.25339	0.223729	1.675898668675475e-09	True	54M
GATCTCCAACTGGAGGCGTCTTTAAAG	GCGAGGACGAACCATCCGAGCGAAGGA	(zostera_marina_Chr02_37150275)	3.0	3507.0	0.0008554319931565																				2.08832e-39	0.310788	3507.0	48.0	1.00348	0.212147	0.20844	1.084746512228084e-35	True	54M
GATCTCCAAGTCTATCAAGGCCAAAGC	GACAAAATAGGAGAATTATTGAGGCCA	(zostera_marina_scaffold_39_27944)	1.0	243.0	0.0041152263374485																				4.18973e-07	0.528736	243.0	15.0	2.80396	1.06584	1.01646	0.0005588712544834	True	54M
GATCTCCAATGGACCCTTTCCGGTGAC	GATGGCTTGAACATAGAATCAGAACAT	(zostera_marina_Chr04_28025685)	2.0	474.0	0.0042194092827004																				4.05376e-16	0.49894	474.0	31.0	2.40026	0.630802	0.630802	9.54896737069899e-13	True	2S52M
GATCTCCAGTCCCGTTCGCAGTTCCGA	TCTCCAGTCCCGATCGCAGTTCCGATC	(zostera_marina_Chr05_29983735)	2.0	406.0	0.0049261083743842																				1.16916e-07	0.394958	406.0	28.0	3.35089	12.2808	7.68227	0.0001627018300226	True	54M
GATCTCCATCTTACAAGTTACAATGCG	CGCAGAACTGAAGCTAAAAAGAGTGAT	(zostera_marina_Chr01_5125273)	1.0	487.0	0.002053388090349																				1.97715e-22	0.584598	487.0	22.0	0.972706	0.285421	0.285421	6.149462611210638e-19	True	54M
GATCTCCATTCTGAACCTTCCCAGTGT	GATGATGCATTATCACCTAGACCTGTT	(zostera_marina_Chr01_41955942)	3.0	4484.0	0.0006690454950936																				4.81909e-35	0.208069	4484.0	48.0	1.01738	0.232159	0.222792	2.2404683284831736e-31	True	54M
GATCTCCCACCTGCTTCTTTCTTTATT	TCAAAGACTTAGGCCACTCGAATCCCC	(zostera_marina_Chr03_22327663)	1.0	493.0	0.0020283975659229																				5.0407e-11	0.454152	493.0	33.0	1.23586	0.458418	0.458418	8.87072411789839e-08	True	54M
GATCTCCCAGTCAACCCGTTCATCGAA	GATTCTAAAGCGATCTACCTGAGATCT	(zostera_marina_Chr01_4980742)	6.0	11966.0	0.0005014206919605																				0.0	0.466329	11966.0	48.0	1.28786	0.476517	0.454956	0.0	True	54M
GATCTCCCAGTCACCGCCTCTGCTGTC	GTCGTCGTCGTCGTTAGAGTTAGGGTT	(zostera_marina_Chr04_1548903)	34.0	10411.0	0.0032657765824608																				7.75873e-23	0.10256	10411.0	48.0	1.40737	0.412929	0.332821	2.4516719726964984e-19	True	54M
GATCTCCCCTCCAACGTTCTTCTCTAC	GTCCTTGGTCACCCACACAAGATGCTC	(zostera_marina_Chr04_3207220)	1.0	134.0	0.0074626865671641																				1.81775e-13	0.938272	134.0	9.0	1.43177	1.38806	1.35821	3.714135341614253e-10	True	52M2S
GATCTCCCGCCATTTGTTCTTGTTCAA	ATGTATCCACTGGACACCTAGTGCCAG	(zostera_marina_Chr01_2753333)	2.0	2345.0	0.0008528784648187																				7.01814e-08	0.218145	2345.0	48.0	0.944537	0.402985	0.338593	9.927802586600634e-05	True	12M1D42M
GATCTCCCGTTTCACTTGCTCCACCAT	ACCCACTCGCACCACCATCTTTTTATT	(zostera_marina_Chr06_18011484)	6.0	4329.0	0.0013860013860013																				7.81349e-98	0.401586	4329.0	47.0	2.0495	0.817972	0.806653	1.0724856084165275e-93	True	54M
GATCTCCCTTCTCGTTTAAACCTAACG	TAGAGCAAGATCGCCACTCGCAAGATT	False	1.0	818.0	0.0012224938875305																				4.63663e-17	0.34621	818.0	41.0	1.19557	4.87775	3.44866	1.1432241008066868e-13	True	33M110N21M
GATCTCCCTTGGTAAATATAAGTCCAA	CATTAACCGCGAGGAGAGGTAAGATGT	False	1.0	290.0	0.0034482758620689																				6.18348e-13	0.630185	290.0	30.0	1.38505	0.703448	0.648276	1.2244929642576503e-09	True	20M97N34M
GATCTCCCTTGTGATGAACCTTTAAGA	TCATAACGACGGAGAATACGTAGATCT	(zostera_marina_Chr03_38548017)	1.0	1388.0	0.0007204610951008																				8.51886e-19	0.259688	1388.0	47.0	0.76522	0.163545	0.153458	2.2770226691026324e-15	True	54M
GATCTCCGAAGTTCATGGTTGACAGTA	TCACCAAGCCCATTACAATTACCTTCT	(zostera_marina_Chr04_29000915)	1.0	564.0	0.00177304964539																				3.01494e-22	0.500403	564.0	44.0	1.36015	0.528369	0.5	9.310416860774337e-19	True	54M
GATCTCCGATACCGTGCGTTCATCGAT	GGAGTCGGAAGTTTCTATACCACAAGC	(zostera_marina_Chr03_37802619)	1.0	759.0	0.0013175230566534																				8.93849e-30	0.478891	759.0	41.0	1.56851	0.57971	0.577075	3.5767650719031156e-26	True	1S53M
GATCTCCGATCAACGCGTCGACTATCT	TTATTAGATCGGAGAGCACACGTCTGA	False	1.0	767.0	0.0013037809647979																				1.1011e-13	0.360889	767.0	38.0	1.11086	0.338983	0.306389	2.2769027239365351e-10
GATCTCCGATCAACTGATCGATCTCCG	ATCGAACAGCACCCTCTCTTTCTCCCC	(zostera_marina_Chr04_26698583)	3.0	2319.0	0.001293661060802																				1.95828e-118	0.596038	2319.0	15.0	1.35862	5.98103	4.11686	3.362651525529889e-114	True	1S53M
GATCTCCGCAAGATCAATCTCAAGGCG	ACCGAAGTCGGCCTGAGACATATCCTA	(zostera_marina_Chr01_36933137)	9.0	16501.0	0.0005454214896066																				9.23581e-232	0.253102	16501.0	48.0	0.883307	0.179989	0.171687	3.485847473931333e-227	True	53M1S
GATCTCCGCCATTGCTGTCCAATTTGG	CTATCAGCTCCTCATCCGGATTCTGAT	(zostera_marina_Chr01_41475640)	2.0	2054.0	0.0009737098344693																				9.81117e-46	0.387444	2054.0	48.0	1.4803	0.452775	0.429406	5.913941865160987e-42	True	54M
GATCTCCGGGACTAAGTTTGTGGTGCC	GGAGAGATGGGTTACATGTGATGTACA	(zostera_marina_Chr01_30232301)	1.0	411.0	0.0024330900243309																				2.65187e-11	0.416064	411.0	35.0	1.22801	0.430657	0.430657	4.750659039591598e-08	True	53M1S
GATCTCCTCAGCAGAAAATTGCTTCTC	ATCTCCCTTGTACTGGCCGGTTATCAT	(zostera_marina_Chr06_16859464)	1.0	273.0	0.0036630036630036																				1.90997e-17	0.639226	273.0	19.0	1.08734	0.289377	0.289377	4.79777808582277e-14	True	54M
GATCTCCTCATACACGTCCCTTTGCTT	TTCTTACATTCGTCTTTCAATCTCCTC	(zostera_marina_Chr01_12174898)	1.0	428.0	0.0023364485981308																				4.78006e-11	0.398121	428.0	36.0	1.34276	0.635514	0.542056	8.423527362598118e-08	True	54M
GATCTCCTCATAGTTAAACCTTCCCTT	GACTTTATCAAGAACTGGTTCGAGGGA	(zostera_marina_Chr02_35966441)	2.0	3180.0	0.00062893081761																				1.26913e-08	0.154035	3180.0	48.0	0.657534	0.127044	0.110377	1.896742701845074e-05	True	54M
GATCTCCTCCTCCTCCTCCTTGCAAAC	TCCTAAGAAGAAGAAGAAGAAGAAGTG	(zostera_marina_Chr06_25516158)	1.0	847.0	0.0011806375442739																				9.47262e-09	0.282089	847.0	46.0	1.07559	1.0732	1.02834	1.4285907027391767e-05	True	54M
GATCTCCTCTTAGTTTTTCTCCTAACA	CTTGCAAGCAGTAGCCGAGTCTTTCCC	(zostera_marina_Chr01_7574980)	2.0	962.0	0.002079002079002																				2.75645e-06	0.248176	962.0	27.0	1.14306	0.409563	0.391892	0.0034538577455895	True	54M
GATCTCCTCTTCCTTCGCTTTCGCCTC	CTTTGTATCCGCATCAACTGCGTCATG	(zostera_marina_Chr03_36175460)	1.0	849.0	0.0011778563015312																				2.42066e-32	0.448709	849.0	47.0	1.43877	0.47821	0.44523	1.0445325763755375e-28	True	54M
GATCTCCTGAAAGAGGCCATGGGTCGG	ATCATGTCCTCCTGCTCTCGTTATGCT	(zostera_marina_Chr01_36024090)	1.0	696.0	0.0014367816091954																				1.48239e-41	0.63722	696.0	25.0	1.21407	0.481322	0.481322	8.103472200702914e-38	True	54M
GATCTCCTTCACAAGATTAAATTACCT	AAAACTATAATACTATACTAATGAAGC	(zostera_marina_Chr05_5513454)	1.0	536.0	0.001865671641791																				1.01139e-16	0.431265	536.0	45.0	1.26237	0.619403	0.559701	2.45402730186052e-13	True	12M2D42M
GATCTCCTTGGAAGAGAAAAAGTTGGA	CCTCTCCCTTCCGCTGGTGAAGGAGAA	(zostera_marina_Chr06_19097377)	4.0	6559.0	0.000609849062357																				2.0048e-224	0.411036	6559.0	48.0	1.15575	0.326117	0.319256	7.282097196395506e-220	True	54M
GATCTCGACCTAGTGTGTCGTGCTCAT	CAGCGTGTGGAGGATGGTTATCAGTTC	False	1.0	591.0	0.0016920473773265																				2.81621e-20	0.507257	591.0	43.0	1.35616	0.50423	0.502538	8.033757009448431e-17
GATCTCGACGTATCGGAGGCGGTCGAA	CTTTTGTTGGTCGCCATCGGCAACAAG	False	1.0	550.0	0.0018181818181818																				4.5479500000000005e-40	0.895111	550.0	7.0	2.27738	7.68909	7.15636	2.4010718601779107e-36
GATCTCGATCGTCCACCATGCGAACGC	TATCGCTCCGGCTACCACAGTGGCTGT	(zostera_marina_Chr05_22862439)	1.0	1346.0	0.00074294205052																				1.9947199999999999e-38	0.440245	1346.0	47.0	1.20881	0.508915	0.508915	1.010589564123079e-34	True	54M
GATCTCGATGACTTGCTTGTTGTTGTT	TGGGCCTTGCAACATTTCAAGTCGTGC	False	1.0	281.0	0.0035587188612099																				5.55623e-09	0.437724	281.0	9.0	0.936244	0.572954	0.572954	8.517051451901677e-06
GATCTCGATTTCCGTTAGCTTCACCAT	CTTGAACGGTTAGGGAAAGTAGCGAAC	(zostera_marina_Chr06_22349702)	1.0	584.0	0.0017123287671232																				3.76987e-11	0.409504	584.0	43.0	1.11986	0.383562	0.364726	6.685877987106103e-08	True	54M
GATCTCGGACTCGAAGGACATCTTCAT	GGCAGAGGACGACTTGGCAGAGGTGGT	False	13.0	839.0	0.0154946364719904																				3.978369999999999e-31	0.575641	839.0	17.0	3.41898	2.26341	2.26341	1.65839211038491e-27
GATCTCGGGTGGAATGGAGTGGTCTCC	GATTGAGGAGGCGGAGTATCCCCGAAC	(zostera_marina_Chr01_31100314)	1.0	285.0	0.0035087719298245																				1.30473e-11	0.507454	285.0	28.0	1.83937	0.592982	0.529825	2.3828374548072007e-08	True	54M
GATCTCGGTACAGTAAACCTGGAGAAG	AATTCAGACACAGGAAGAGGAGGCGAT	(zostera_marina_Chr01_19428316)	2.0	1574.0	0.0012706480304955																				5.00031e-99	0.56193	1574.0	48.0	1.23363	0.532402	0.517154	6.960428064357144e-95	True	54M
GATCTCGTAGAATCCGACGATTTGATT	CCGACTTTGTGACGAAGAACAGCAAAT	(zostera_marina_Chr02_22144072)	1.0	848.0	0.0011792452830188																				1.57813e-26	0.532938	848.0	35.0	1.32672	1.10967	1.10967	5.695428112721996e-23	True	54M
GATCTCGTCATCCTTGCCAAGAAATTT	AAACAGAAACCATTTCTGCGCTTGACC	False	1.0	692.0	0.0014450867052023																				1.73373e-12	0.367255	692.0	42.0	1.23376	0.465318	0.459538	3.341754970867093e-09	True	17M184N37M
GATCTCGTCCTTCTTCTTGATGGCGTA	AGAGTTGGACGAGCCGCGGGCGGCGTT	False	3.0	381.0	0.0078740157480314																				6.23752e-22	0.746114	381.0	10.0	2.80117	2.28084	2.26509	1.903023147583336e-18
GATCTCGTCGAAAGTGTACCTAACCAA	CGAGGTGTGACTCTGAATCGTCTCCAA	(zostera_marina_Chr01_25491695)	1.0	1244.0	0.0008038585209003																				5.24708e-75	0.686728	1244.0	47.0	1.28385	0.557878	0.545016	5.333466352727631e-71	True	54M
GATCTCTAAAATGAGAACCCCGAAGCT	ATACACATCAAATTTCACTGAGAACAT	(zostera_marina_Chr03_37259741)	1.0	542.0	0.0018450184501845																				2.41469e-23	0.411166	542.0	30.0	1.0134	0.274908	0.274908	7.778185584281094e-20	True	54M
GATCTCTAAGACTACATAAATCGTCAT	CGTAAGCTAAATCATTGTTATCTTCGT	(zostera_marina_Chr06_22135516)	1.0	172.0	0.005813953488372																				3.03547e-07	0.662129	172.0	19.0	1.36372	0.354651	0.354651	0.0004094032043145	True	54M
GATCTCTATCCACCTTAATAGTGACTG	TGAGTATATCACCAACTCGGCTAATCG	(zostera_marina_Chr01_36042373)	1.0	1705.0	0.0005865102639296																				1.87598e-60	0.470753	1705.0	48.0	1.2467	0.453372	0.446921	1.513840570785439e-56	True	54M
GATCTCTATGGCAATAATAGGATCTCC	GTCAGCAGCAGACAGAGCTACTTCAGC	(zostera_marina_Chr05_31708311)	2.0	2871.0	0.0006966213862765																				1.52695e-25	0.194461	2871.0	48.0	0.811464	0.156392	0.147684	5.327860927571491e-22	True	54M
GATCTCTCCAAGAGGTCCACCGGCAAC	ACGGTATCCCTCAATTGCTCCAATGAG	(zostera_marina_Chr02_16040075)	11.0	23080.0	0.000476603119584																				1.55626e-71	0.157942	23080.0	48.0	1.52201	0.781542	0.763475	1.501543023112813e-67	True	54M
GATCTCTCCCGAGATCTAGCCTGATAG	GCCGGATCTGACTTGTACACAGCCTTT	False	2.0	2949.0	0.0006781959986436																				3.31104e-72	0.452653	2949.0	24.0	2.44369	1.0451	1.02272	3.227746011927958e-68
GATCTCTCCGGTGATCTTTGCTTGCCT	CTGACGATTATAGAATCTAGAAAGACT	(zostera_marina_Chr03_31124654)	28.0	55407.0	0.0005053513094013																				0.0	0.179781	55407.0	48.0	0.77475	0.143303	0.125417	0.0	True	54M
GATCTCTCCTTCAAAATTATTTTCAAA	CAAATCCATGCCGATCAGCTGGTTCAA	(zostera_marina_Chr04_5239019)	2.0	1840.0	0.0010869565217391																				1.71449e-48	0.407121	1840.0	48.0	1.49582	0.682065	0.65	1.0986693182127296e-44	True	54M
GATCTCTCGACAGATGTGACGACGCAC	GGCGGCCTCGTGGTTACCGTAGATGAC	(zostera_marina_Chr03_28895276)	2.0	2130.0	0.0009389671361502																				4.24132e-06	0.136291	2130.0	48.0	0.67905	0.106573	0.101408	0.0052363832559789	True	54M
GATCTCTGATCTCAGCCGCCCATTTCC	CGTATGACCTTTGCCGAATACCACGGT	(zostera_marina_Chr02_36814700)	10.0	12593.0	0.0007940919558484																				1.57777e-62	0.23481	12593.0	48.0	0.894607	0.152863	0.142063	1.3174434256762833e-58	True	54M
GATCTCTGGATCTTTGTGATTTTCGAC	CTCTTCTAATTCTATTCCGGTCGCCGC	(zostera_marina_Chr03_31510591)	4.0	1071.0	0.003734827264239																				4.56641e-48	0.558883	1071.0	32.0	2.0419	0.627451	0.621849	2.898301284993102e-44	True	53M1S
GATCTCTGGGTGTTCCCTAACGAACCC	ACGCGCGAGGCGGTCGGCAGATCGGAG	False	1.0	1064.0	0.0009398496240601																				8.7007e-16	0.303733	1064.0	45.0	1.07266	0.329887	0.322368	2.015322175577885e-12	True	9S45M
GATCTCTGTAAGTGTTGGTGGATCGTC	GGAAACCATTTTGGCAGAAATGGCCAA	(zostera_marina_Chr05_26299231)	1.0	315.0	0.0031746031746031																				3.58803e-06	0.355629	315.0	28.0	1.07194	0.311111	0.269841	0.0044549505759	True	3S51M
GATCTCTGTAGAAGGAAAGATATGAGC	TTCCTGTGTCCCTCCTAATTCAGTAGC	(zostera_marina_Chr03_28963853)	6.0	5361.0	0.0011191941801902																				1.1521e-57	0.296533	5361.0	48.0	1.36858	2.14829	0.630666	8.830623362696962e-54	True	51M3S
GATCTCTGTGCATACTTTCCTTCAAAC	GAGATGAAATGATGCCTAAAACCTTAT	(zostera_marina_Chr04_7282180)	1.0	880.0	0.0011363636363636																				1.19064e-27	0.456162	880.0	46.0	1.11741	0.364773	0.360227	4.459117747962024e-24	True	52M2S
GATCTCTTCCGACATTTTCCCCATCCT	AGATGAAGAGGAGCAAGCAAGTCCATT	False	1.0	578.0	0.0017301038062283																				6.38885e-12	0.276945	578.0	43.0	1.172	0.49481	0.468858	1.1895940343033878e-08	True	27M76N27M
GATCTCTTCTCATCATACCCGCAACGC	CAAGGAAGTCTCTGGTTGATCCGTCCG	(zostera_marina_Chr06_27969552)	3.0	4241.0	0.0007073803348266																				5.92929e-126	0.357812	4241.0	48.0	1.28444	0.489036	0.474181	1.097546387619169e-121	True	54M
GATCTCTTGCGGCATAATGTGCCTTCT	CATCGGGATTACGAAGCTCAACGGGAT	False	3.0	4552.0	0.000659050966608																				1.49341e-100	0.339555	4552.0	48.0	1.32453	0.559534	0.531854	2.1142627816286365e-96	True	30M205N24M
GATCTCTTGGAGAAAGAGATAGATAAA	TACAGACAAGACAGACAGGGAAGATAG	(zostera_marina_Chr03_39078421)	2.0	2029.0	0.0009857072449482																				1.7527099999999998e-45	0.370782	2029.0	46.0	1.53597	1.70034	1.6964	1.0504544092166236e-41	True	54M
GATCTCTTGTAATAACATTCAACTCTA	AACATCATTAAGAGCACTGTACACATT	(zostera_marina_Chr02_3819485)	2.0	1046.0	0.0019120458891013																				3.23307e-20	0.359142	1046.0	46.0	1.18091	0.298279	0.298279	9.19817423035502e-17	True	54M
GATCTCTTGTCCGTAATCATAATTTCC	AATATTCTCGTACCAAGCTGGTTCTGA	(zostera_marina_Chr06_26536356)	1.0	583.0	0.0017152658662092																				3.82245e-08	0.416797	583.0	34.0	0.979548	0.26072	0.26072	5.511995386712506e-05	True	53M1S
GATCTCTTTAATGTCAGGTTGCCGTCC	GTTCGTATTAAACAGTTGCGTTCTAGC	(zostera_marina_Chr05_629774)	1.0	2120.0	0.0004716981132075																				4.97913e-21	0.273549	2120.0	47.0	1.00971	0.249057	0.243868	1.4651478566590684e-17	True	54M
GATCTCTTTGCGCTCCACATCATAACT	GTTTTTCATAACTTGTTCAATAGATTC	False	1.0	664.0	0.0015060240963855																				7.07711e-20	0.388769	664.0	44.0	1.61647	1.87952	1.49096	1.984261701121241e-16	True	18S36M
GATCTCTTTGGCTTTCCCTTGGCATTT	TATTCTTCTGTCTTGCTGCTCGTCGCA	(zostera_marina_Chr02_35922384)	1.0	513.0	0.0019493177387914																				7.18423e-20	0.474074	513.0	43.0	1.26601	0.598441	0.534113	2.013617373227313e-16	True	24M1D30M
GATCTCTTTTGCAGAAATAATTACTGC	TCTTTCTCTCGAATTATGAGGAGCGTC	False	1.0	917.0	0.0010905125408942																				9.25983e-38	0.459334	917.0	48.0	1.29384	0.507088	0.48964	4.617116791225114e-34	True	24M208N30M
GATCTGAAAATCTCACACAATAATAGC	CTCATTTAATAAAGTACGGCGGACTTT	(zostera_marina_Chr01_35509679)	1.0	832.0	0.001201923076923																				1.35122e-12	0.351023	832.0	19.0	0.834239	1.29928	1.18389	2.621208426795612e-09	True	54M
GATCTGAAAATGTTGGAGCCCTCGTGG	TACAATCATAGCATCAGTAGCATTGAG	(zostera_marina_Chr02_34431630)	4.0	6815.0	0.000586940572267																				5.66243e-50	0.314595	6815.0	37.0	0.957941	0.199266	0.180778	3.745579674863235e-46	True	54M
GATCTGAAACAGGTTTGTGGTATGGGG	AAAAACTCAAAATGAAATGAATTTAAA	(zostera_marina_Chr04_27075930)	1.0	1940.0	0.0005154639175257																				4.63923e-71	0.489765	1940.0	48.0	1.21263	0.424742	0.397423	4.444749777526852e-67	True	22M3D32M
GATCTGAACATCGACGGCCTCATTCTG	CACCGCTCGCCTCTCTCATTTCAGCTG	(zostera_marina_Chr05_26239665)	1.0	1143.0	0.0008748906386701																				4.01373e-46	0.59043	1143.0	41.0	1.4271	0.64217	0.612423	2.4386977455843577e-42	True	54M
GATCTGAAGAGTTCGACTGTTCTGAAC	CTTTGGGTTCATAAAATCAGCAAGCAA	(zostera_marina_Chr04_33223733)	4.0	8373.0	0.0004777260241251																				1.52391e-22	0.133783	8373.0	48.0	0.987917	0.266571	0.236594	4.760736680197036e-19	True	50M4S
GATCTGAAGCACCGTCCTCCTGTCTGT	GTAACGACCTTGAAACATCCATCCATT	(zostera_marina_Chr05_1657558)	2.0	1702.0	0.0011750881316098																				2.18761e-26	0.388064	1702.0	45.0	1.49614	0.419506	0.403055	7.855813504452155e-23	True	54M
GATCTGAATCAAAGCAATCATCTTAGC	CCAACACCTCTTATGGTACATGCCTAA	(zostera_marina_Chr02_5806055)	2.0	3339.0	0.0005989817310572																				1.40718e-35	0.253059	3339.0	48.0	1.31885	0.513327	0.502546	6.635011885588606e-32	True	54M
GATCTGAATCATTTGTAATTCTAACCG	ATGCCTTACACTTGATATGTAATCTCA	(zostera_marina_Chr03_29428147)	1.0	1024.0	0.0009765625																				6.576079999999999e-38	0.505852	1024.0	47.0	1.2451	0.507812	0.507812	3.290359316055305e-34	True	54M
GATCTGAATGAATGAATAATCAGTACT	GATCCATGCTCTTCAGAATCTAAATTA	(zostera_marina_Chr03_5513498)	1.0	320.0	0.003125																				3.14016e-31	0.701203	320.0	27.0	1.24273	0.578125	0.5375	1.312661464623938e-27	True	54M
GATCTGACAAAGGAAAGGCTATCGCCA	TTCTTCCGCCGAGTCACAAGAGGGATT	False	1.0	621.0	0.001610305958132	-	RELT	PF12606.11	3.1	10.9	0.0	3.1	10.9	0.0	1.0	1.0	0.0	0.0	1.0	1.0	1.0	0.0	-	2.0	5.81036e-28	0.593609	621.0	17.0	2.01347	0.668277	0.668277	2.1979939717493253e-24
GATCTGACAGCAGACTCCCCTTCCGAC	GAGGCATCTACTGATTTGGATAACGAG	(zostera_marina_Chr01_42447752)	3.0	4322.0	0.0006941230911614																				3.03192e-109	0.414257	4322.0	48.0	1.23198	0.371587	0.363026	4.735976309246364e-105	True	54M
GATCTGACCATCACCCAGAAGTTCATG	ACAATGGGAGACGACTTCGTGGTCACT	(zostera_marina_Chr01_24103517)	1.0	1268.0	0.000788643533123																				7.98034e-36	0.399124	1268.0	47.0	1.44109	0.506309	0.477918	3.788024813385615e-32	True	54M
GATCTGACGCAGTGGTCGATTTGATTT	ATCCAGCGGTGTGTCTAGACGTATAAG	(zostera_marina_Chr05_7597096)	1.0	754.0	0.0013262599469496																				5.1613299999999995e-20	0.409153	754.0	46.0	1.17126	0.480106	0.473475	1.4557075769393796e-16	True	54M
GATCTGACGGAACGGAAGCACGATTCT	TCGTGAGACTAGGGTGGATCTGGAACC	(zostera_marina_Chr03_34349902)	1.0	826.0	0.0012106537530266																				1.02667e-25	0.318251	826.0	34.0	1.2827	0.516949	0.515738	3.60403944812917e-22	True	2S52M
GATCTGACGGGAGGCAGAAACTTTGAG	AAAACCCAGTGCTTGTATGACGGAAGA	(zostera_marina_Chr04_5615563)	2.0	2050.0	0.0009756097560975																				1.72915e-40	0.310618	2050.0	48.0	1.58694	0.490732	0.474634	9.223085725477432e-37	True	54M
GATCTGACGGTCCAGATGTAAAGAGGC	CAGAGCGGAATGGACTGACTTCATGAC	(zostera_marina_Chr06_28385156)	1.0	405.0	0.0024691358024691																				2.06449e-08	0.375134	405.0	29.0	1.05289	0.279012	0.25679	3.037061647954368e-05	True	52M2S
GATCTGACTGACTTCTGAATGATGGAT	GTTTAAATATTCGGTTTCATCCATAGA	(zostera_marina_Chr01_5190240)	2.0	3157.0	0.0006335128286347																				7.60237e-75	0.384057	3157.0	47.0	1.12482	0.311688	0.299652	7.707105296967596e-71	True	54M
GATCTGAGAAAGGCAGTGCCGAACCCA	ACACAACCGACGACGGCGAGGTTGACG	(zostera_marina_Chr04_6049872)	5.0	6621.0	0.000755172934602																				1.90266e-66	0.295387	6621.0	48.0	1.32863	1.99471	1.73931	1.6949564560392261e-62	True	54M
GATCTGAGAGAAACCATGTTTCCCAGG	ATCTATGAGATCGGAGAGCACACGTCT	False	1.0	670.0	0.0014925373134328																				2.75386e-67	0.795323	670.0	11.0	1.28056	0.541791	0.497015	2.4872789619849967e-63
GATCTGAGAGCTAGGGCTAGGAGATTC	CGAAACGCCATCTCTGGGCGCTTCTAG	(zostera_marina_Chr06_6416061)	1.0	985.0	0.0010152284263959																				8.59041e-22	0.340329	985.0	46.0	1.37146	0.48731	0.470051	2.6064193065259138e-18	True	54M
GATCTGAGAGTCTTTGGAGACGCCTAT	GGTGTTAATCTCGATAAACTTTATCAT	(zostera_marina_Chr06_3418721)	1.0	575.0	0.0017391304347826																				2.32436e-36	0.662262	575.0	35.0	1.26238	0.563478	0.521739	1.1182431603869792e-32	True	54M
GATCTGAGATGACCTCGCTCGCTCCCC	ATTACTCGCTATCGCATGCTCGCTCTC	(zostera_marina_Chr01_8671786)	3.0	3278.0	0.0009151921903599																				5.10508e-09	0.144438	3278.0	48.0	1.45276	0.440513	0.428615	7.847386631313028e-06	True	54M
GATCTGAGCTTTAATTTCCGATGGAAG	GAGCACCCTCTTTAAAGGACTTTGGAT	(zostera_marina_Chr01_42430855)	1.0	878.0	0.0011389521640091																				9.59695e-07	0.256709	878.0	34.0	0.893955	0.207289	0.186788	0.0012459832161244	True	53M1S
GATCTGAGGAACGGCTCTCGTATGATG	GCTGTTTACAGGTAGTGTTAAATTCGA	(zostera_marina_Chr04_32459101)	1.0	942.0	0.0010615711252653																				2.00984e-06	0.258124	942.0	48.0	0.975554	0.253715	0.234607	0.0025449900856806	True	26M1D28M
GATCTGAGTATCCCAAATGCCCAAAAA	AAATCAGACAAGCTAAAAGTAGAAGGG	(zostera_marina_Chr01_3256745)	1.0	1043.0	0.0009587727708533																				1.7249900000000002e-29	0.408969	1043.0	47.0	1.54486	1.2349	0.569511	6.844209897191274e-26	True	54M
GATCTGATACGCCAATTCTCTTGTATG	GCATAAGACAAAAGCTGCTACTTGCCC	(zostera_marina_Chr05_7556187)	2.0	1714.0	0.0011668611435239																				3.95494e-32	0.355555	1714.0	48.0	1.34766	0.487165	0.469662	1.6961078988143375e-28	True	3S51M
GATCTGATCCTCCTTCTTCCCACCGAA	GCCTCTAGTCCATATGAAACTGTTGTG	(zostera_marina_Chr06_3947471)	2.0	2991.0	0.0006686726847208																				8.10987e-12	0.134631	2991.0	48.0	1.09879	0.281846	0.270812	1.500460304356894e-08	True	54M
GATCTGATCGAGCAAAGCCTGCTGGGT	GTCGTGGGCGACTTCCATTCAGGACAG	(zostera_marina_Chr01_25049721)	1.0	511.0	0.0019569471624266																				7.25119e-08	0.376129	511.0	23.0	0.959124	0.2818	0.258317	0.0001024725941266	True	54M
GATCTGATCGTATGGTCAAGCAGGTGG	CCGAATCCGCACCGCACCTGATTATTT	(zostera_marina_Chr05_24900678)	1.0	351.0	0.0028490028490028																				5.94455e-12	0.461719	351.0	26.0	1.12772	2.25356	1.97436	1.1091680254586372e-08	True	54M
GATCTGATTCCCTTTTCTGCCATGATC	TTACAATTATAAATGGGTTTACAGACC	(zostera_marina_Chr04_1113905)	2.0	2950.0	0.0006779661016949																				5.20792e-22	0.243705	2950.0	48.0	0.922253	0.211186	0.201017	1.5941963960824537e-18	True	1S53M
GATCTGATTTCTCATTATTTGTCTACG	TACATGTTGAGAATCGAGATCAATAAA	(zostera_marina_Chr03_31031166)	1.0	680.0	0.0014705882352941																				7.14061e-30	0.57537	680.0	39.0	1.15427	0.458824	0.458824	2.866074837147494e-26	True	54M
GATCTGCAAGCTTATTAACTCCAACTT	CCATCTTCTTTGTGGCCGATCCATCTA	False	1.0	2093.0	0.0004777830864787																				5.89669e-14	0.195432	2093.0	47.0	0.860849	0.203536	0.184902	1.2382210968616469e-10
GATCTGCAAGGTTCTCCAATGGACCCT	TTCCAGAGACGATGGCCTGAACGTAAA	(zostera_marina_Chr04_27996138)	23.0	39194.0	0.0005868245139562																				5.516589999999996e-137	0.198748	39194.0	48.0	0.868474	0.189391	0.163622	1.126076778834208e-132	True	54M
GATCTGCAATAAGCGATGCAATGACCA	CAAGGCTAGCACCGACGGTGGAAGGCC	(zostera_marina_Chr03_39025699)	1.0	557.0	0.0017953321364452																				5.31312e-18	0.546215	557.0	38.0	1.40325	0.522442	0.522442	1.3706511009472991e-14	True	54M
GATCTGCACAGAGCTTAAGGATGAAGC	AGGCACCTTCTCCGCTGAAGTTCTTCT	(zostera_marina_Chr05_25681513)	1.0	268.0	0.003731343283582																				9.09646e-08	0.399777	268.0	25.0	1.02505	0.235075	0.235075	0.0001276304966118	True	54M
GATCTGCACTAAGGGCCGTTTCACTCT	AGCTCACGCCACAAGCTGCACGACGAC	False	1.0	187.0	0.0053475935828877																				8.41912e-09	0.589914	187.0	12.0	2.57111	1.37968	1.29412	1.2743969790728449e-05
GATCTGCCATGAATCATAAGCAGCATT	CAGTAAGAAAAGAGGAGTTCGAATTCC	(zostera_marina_Chr02_4556399)	1.0	994.0	0.0010060362173038																				1.16812e-06	0.182268	994.0	14.0	0.616638	0.128773	0.10664	0.0015066822335991	True	3S49M2S
GATCTGCCTCTGTTCACAAAGTATGAG	TAGAAAAACACAAAAACACAAAAACAA	(zostera_marina_Chr05_1686037)	3.0	3120.0	0.0009615384615384																				1.37616e-83	0.312112	3120.0	48.0	1.23853	1.70128	1.41571	1.5833013477283943e-79	True	53M1S
GATCTGCGAACCGGCCTTGAACCAAAC	TGCCTCGCCGAACTTCACTCAGTTTCG	(zostera_marina_Chr04_29404587)	10.0	25838.0	0.000387026859664																				3.68161e-100	0.167582	25838.0	48.0	1.58106	1.41934	1.41064	5.190929775998189e-96	True	54M
GATCTGCGAAGGCGTAAAAGATGTGGG	TGAAGAGAGATGAGTCGATGTCGCGGA	(zostera_marina_Chr01_2816441)	1.0	1841.0	0.0005431830526887																				3.23423e-18	0.279532	1841.0	48.0	0.809097	0.187941	0.180337	8.42772776255158e-15	True	50M4S
GATCTGCGAGCATTATTTTTGTGTATT	TAAGTTGTATAGAAGAGATAACTATAT	(zostera_marina_Chr06_25564287)	2.0	2441.0	0.0008193363375665																				2.46405e-16	0.257327	2441.0	48.0	0.946362	0.75338	0.718558	5.866557351685761e-13	True	54M
GATCTGCGGAAATGGAGGGATGGTGTG	GCATGGTATAGTGATTGGAGTTTGGTT	(zostera_marina_Chr05_7522319)	1.0	667.0	0.0014992503748125																				2.88198e-07	0.297202	667.0	45.0	0.932891	0.245877	0.245877	0.0003893849730016	True	54M
GATCTGCGTTTACTAGGAATTCCTCGT	TCAAGATTAATAATTACAATAATCTAT	(RF_all_KV784430.1/94277-92489_1535)	3.0	3139.0	0.0009557183816502																				4.6228800000000005e-55	0.601397	3139.0	37.0	1.48458	0.510354	0.453329	3.37283584600489e-51
GATCTGCTACACCATCGTCAGAAAAGG	TTACAAAACCAAAGCCTCTGTGTCCAA	(zostera_marina_Chr01_24406513)	2.0	1584.0	0.0012626262626262																				1.33511e-68	0.526893	1584.0	48.0	1.35318	0.470328	0.439394	1.2311682787669884e-64	True	53M1S
GATCTGCTCATCGGTCATCTCTTTCCC	ATTTCCCTCGTTGATTTTTAGTCGCGT	(zostera_marina_Chr04_33746409)	1.0	1160.0	0.0008620689655172																				7.35412e-08	0.189616	1160.0	48.0	1.21446	0.418103	0.366379	0.0001038733769071	True	24M1D30M
GATCTGCTGAAGTTGAACGACCTGTTG	TCATTGCTCAGGAGGCAGGAGATTGAT	(zostera_marina_Chr03_860795)	1.0	525.0	0.0019047619047619																				3.04686e-21	0.504835	525.0	41.0	1.2441	0.48	0.48	9.041391630227028e-18	True	54M
GATCTGCTTCCAAAGGAGTATGGATTC	GTGGTCGCCGTGTGCGTTGTCTACATG	(zostera_marina_Chr06_6015408)	2.0	1723.0	0.0011607661056297																				4.18742e-26	0.410734	1723.0	44.0	1.81697	0.746373	0.733604	1.489366221899893e-22	True	54M
GATCTGCTTCTGCGGAAGCAAGACCTC	CTTATTCCTCTTCCAACTCCACGTTGC	(zostera_marina_Chr03_552448)	2.0	1748.0	0.0011441647597254																				5.42302e-09	0.183635	1748.0	42.0	1.26025	0.282609	0.269451	8.3185934280905e-06	True	54M
GATCTGCTTGTCCATAAACTGCGACGT	ATTCATCGACATACTCCAGTCTATCAC	(zostera_marina_Chr06_616149)	1.0	1357.0	0.0007369196757553																				1.14759e-60	0.446878	1357.0	47.0	1.33542	0.460575	0.433309	9.288374997796929e-57	True	54M
GATCTGGAAAGGTGAAGACAGGAAGGG	TTCTCTGGGACGATACCGCCAAGGATT	(zostera_marina_Chr06_10482056)	2.0	2714.0	0.0007369196757553																				1.26843e-43	0.361899	2714.0	48.0	1.22131	0.437362	0.418939	7.282213602224412e-40	True	54M
GATCTGGAAATCTCGGAGTCAAAGCTT	AACGATCTCTTGACGCGAGCCGACATC	(zostera_marina_Chr01_3626431)	1.0	341.0	0.002932551319648																				2.02872e-14	0.516381	341.0	28.0	1.2937	0.40176	0.363636	4.3718534971430784e-11	True	53M1S
GATCTGGAACATTGCCGGAAAAGGCAA	GATCAGTGAAGAAAATTGCTGTCAGTG	(zostera_marina_Chr03_32528297)	2.0	2515.0	0.0007952286282306																				4.06438e-107	0.540691	2515.0	48.0	1.2863	0.533201	0.500596	6.197022617886876e-103	True	54M
GATCTGGAAGATGAAGAAGAAGAAGAA	GAAGAACACACTTCGGCAGCGACAAGA	(zostera_marina_Chr03_35251556)	1.0	464.0	0.0021551724137931																				7.63503e-06	0.284352	464.0	36.0	1.78937	4.37069	3.46983	0.0092360852412481	True	54M
GATCTGGAAGTATCCCAGTTGCCTGCA	TGCTGCACCAAACTGTTTAACTACAAC	False	1.0	576.0	0.0017361111111111																				8.85821e-12	0.268263	576.0	18.0	0.768353	0.159722	0.145833	1.6352031334867573e-08	True	3S51M
GATCTGGAGAGCTGCTTCATAGACGAC	GGAGGTGTAGTGCATTCCGTCAGATGT	(zostera_marina_Chr05_24827349)	1.0	834.0	0.001199040767386																				1.89865e-21	0.356745	834.0	47.0	1.16941	1.0024	0.986811	5.680813282388739e-18	True	54M
GATCTGGAGGCAAGGCGTGGAGTGCAG	CTGATCTGGGGTGACCACGCTCGCTCC	(zostera_marina_Chr02_3712686)	1.0	998.0	0.001002004008016																				1.94058e-10	0.29776	998.0	46.0	2.30384	1.02405	0.986974	3.286637560157448e-07	True	54M
GATCTGGATGCGTCAATTTAACTGAAT	CCACAATTAGCTTCAAATATGGAAGAC	(zostera_marina_Chr06_26656671)	2.0	3965.0	0.0005044136191677																				1.18929e-159	0.494892	3965.0	48.0	1.25614	0.500883	0.467844	2.8909364033948815e-155	True	54M
GATCTGGATGTGTTGCTAATGTTACAG	TGCTTTATTGCTGACTTTCTAATCAAA	(zostera_marina_Chr01_6215739)	2.0	2727.0	0.0007334066740007																				2.06036e-35	0.321051	2727.0	48.0	1.47448	0.531353	0.515952	9.672970328558536e-32	True	54M
GATCTGGCAATCTCCAACATCCGTCCA	TGCAGCATGATGTCGGCTGCTGCTACC	(zostera_marina_Chr04_30027110)	4.0	4981.0	0.000803051596065																				2.06152e-97	0.387615	4981.0	48.0	1.14944	0.279863	0.261594	2.81474385509824e-93	True	54M
GATCTGGCAGACGATCCAACCTGAGAA	GAACGGATAAATGCTCGGCGGAACTCG	False	3.0	5282.0	0.0005679666792881																				2.23583e-27	0.177807	5282.0	48.0	0.688005	0.139909	0.126657	8.299770955937366e-24	True	20M108N34M
GATCTGGCCGAGAATTACGCCATGCTT	ATAAGATCTAAATCTGCAAGAAACATT	(zostera_marina_Chr05_18547520)	1.0	531.0	0.0018832391713747																				1.94395e-19	0.579736	531.0	33.0	1.34129	0.698682	0.627119	5.3436866666551255e-16	True	54M
GATCTGGCTCATGTTGTTCACTGTAGC	CATTACTGACCCCATTCCACGTGCCAT	(zostera_marina_Chr04_30659557)	1.0	933.0	0.0010718113612004																				3.6216500000000004e-44	0.713371	933.0	35.0	1.29388	0.506967	0.469453	2.105720158206117e-40	True	54M
GATCTGGGAAGGAACTGGTTCGGTCGA	GAAGGAAGCTGAGCATCGGGAGATGCT	(zostera_marina_Chr03_36992750)	1.0	292.0	0.0034246575342465																				5.00759e-14	0.556505	292.0	31.0	1.21833	0.482877	0.469178	1.0558701866958524e-10	True	52M2S
GATCTGGGTATGGAACGATTGAAGCAG	TGCGGTGGTATGGCTTTCTTAGTTGGC	(zostera_marina_Chr01_40719480)	4.0	9121.0	0.0004385484047801																				5.3244e-81	0.250229	9121.0	48.0	0.93771	0.213902	0.194606	5.904580813763715e-77	True	47M7S
GATCTGGGTTCCCCGGTAGACTTCTCT	TCTTCTTGAAGGAGATATTAGCAGGTT	(zostera_marina_Chr04_3391561)	2.0	2808.0	0.0007122507122507																				1.01669e-87	0.43884	2808.0	48.0	1.3159	0.473291	0.46688	1.2338109445647917e-83	True	3S51M
GATCTGGTCTGCAAACGTAGAATCAAT	CGTGGTCGATTTCACTTTATCCACTTA	(zostera_marina_Chr04_30340311)	1.0	503.0	0.0019880715705765																				1.60714e-10	0.402925	503.0	33.0	1.38297	0.671968	0.632207	2.737271013380295e-07	True	54M
GATCTGGTTAATTGCGGTTCGAACCGC	CGGTTAATCTTCACGTCCTTCCACGTC	(zostera_marina_Chr02_39509361)	17.0	12388.0	0.0013722957701																				1.36506e-173	0.277912	12388.0	48.0	1.57167	0.370358	0.361317	3.662309229477496e-169	True	54M
GATCTGTCCAACACCGTTGAAGGGGAT	GGAGTCAGGTCACTTGATGGCGGCAAT	False	2.0	1771.0	0.0011293054771315																				2.68102e-144	0.935511	1771.0	16.0	1.45052	0.507623	0.493506	5.814932820509875e-140
GATCTGTCCAACGCTGTATAAAATCCG	TGTACAATGGGAGTGCCGAATGGAGGT	(zostera_marina_Chr04_1140923)	1.0	1342.0	0.0007451564828614																				7.55316e-07	0.18496	1342.0	48.0	0.671941	0.637109	0.61848	0.0009884470131072	True	9S45M
GATCTGTCCAATTCCGTTGAAGGGGAT	GGCGTCGGGTCCCTTAATGGCTGCCCA	False	1.0	114.0	0.0087719298245614																				2.32593e-09	0.920406	114.0	7.0	2.21669	1.52632	1.52632	3.663165573296979e-06
GATCTGTCCACCATAACTGCACATAAG	TCGGATCTATGTCACCGTCGTCGTTAC	False	1.0	1313.0	0.0007616146230007																				1.58128e-36	0.386489	1313.0	47.0	1.17744	2.20411	2.20335	7.638779594559522e-33	True	47M7S
GATCTGTCCATAGCGACCATGGATATC	CTATTCCTCATCGAAATAATCAGCTCT	(zostera_marina_Chr03_9620148)	3.0	3950.0	0.000759493670886																				5.697700000000001e-29	0.212199	3950.0	48.0	1.26829	0.461013	0.433165	2.22522909391089e-25	True	54M
GATCTGTCTCTTGTAGTCATGATAACT	TTCCATTTCCAGATTGGTCATAAGATC	(zostera_marina_Chr01_2776855)	26.0	5486.0	0.0047393364928909																				8.43041e-14	0.138983	5486.0	48.0	2.79005	3.1852	3.07273	1.7547704408758312e-10	True	48M6S
GATCTGTCTTTGATAATGTAATCGTGA	CAGGATTGATATTCCCTCTGTTGTTCC	False	1.0	606.0	0.0016501650165016																				1.48984e-07	0.201336	606.0	36.0	0.854812	0.242574	0.217822	0.0002057354075784
GATCTGTGAGAAAAGCGCGATCTGTCC	ACGGGAATTGAAAAGCGAAGCAACCGC	(zostera_marina_Chr04_2146217)	1.0	775.0	0.0012903225806451																				5.90925e-14	0.391758	775.0	42.0	1.05773	0.313548	0.292903	1.2407985706082612e-10	True	54M
GATCTGTGCAACATTTACTGGTGTAAC	AATTGACCCGACCCGGATTTTGTTGTT	(zostera_marina_Chr03_7196929)	1.0	267.0	0.0037453183520599																				7.35744e-07	0.527395	267.0	15.0	1.33872	0.344569	0.344569	0.0009637077772322	True	54M
GATCTGTGCATTTTACCCCAATCCCAT	CATATGATCCATCAATCAACAATTTTA	False	2.0	1230.0	0.0016260162601626																				2.40202e-09	0.253765	1230.0	44.0	1.13602	0.501626	0.491057	3.77893924774698e-06	True	45M9S
GATCTGTGCTTTCTCTTCTTGTGATTA	TTATGAGTAATTCCAGTACCCTTACTA	(zostera_marina_Chr01_23541928)	1.0	506.0	0.0019762845849802																				3.90827e-12	0.396336	506.0	40.0	1.5335	0.545455	0.539526	7.373412710536722e-09	True	54M
GATCTGTTATGGAGGAGATGCAGAAAT	TGTTACATCTTGCGGAGTTATGGTATA	False	1.0	476.0	0.0021008403361344																				2.32904e-09	0.332564	476.0	24.0	2.1367	6.19538	5.77311	3.6678420764961614e-06	True	33M4564N21M
GATCTGTTCACGTGGAATCCATCCATC	AACATTGATTAAATATAACCAATGCCC	(zostera_marina_Chr04_2017634)	1.0	492.0	0.0020325203252032																				8.19912e-11	0.376469	492.0	40.0	1.30555	0.542683	0.45122	1.423195930697574e-07	True	54M
GATCTGTTGCCTTGAAGAGCAAGTCCG	GTTAACATTGTGGTATCCCCTCGTGTT	(zostera_marina_Chr03_35280201)	1.0	1962.0	0.0005096839959225																				4.87042e-31	0.320075	1962.0	48.0	1.00847	0.256371	0.254842	2.0246138367475728e-27	True	54M
GATCTTAAAGTTACAGTGTCTGGCGGT	GAAAATTCTGACATAGGGTATCTGGTC	(zostera_marina_Chr01_3591623)	1.0	1683.0	0.0005941770647653																				3.6862800000000003e-44	0.387235	1683.0	46.0	1.29852	0.49792	0.488414	2.142979166398642e-40	True	54M
GATCTTAAATGCTTCCTTCAAACTCAC	AATCTTCTTTTTCACGGGAATTGCAAA	(zostera_marina_Chr06_22483221)	2.0	1986.0	0.0010070493454179																				9.508760000000001e-53	0.363011	1986.0	39.0	1.29445	0.478348	0.469285	6.645288728005071e-49	True	1S53M
GATCTTAAGACGGTGGCGGTGGTTGTG	GTGGCCGAGCCTGAAGGAGGTGAGAGA	(zostera_marina_Chr01_2192630)	1.0	1180.0	0.0008474576271186																				1.1403e-66	0.550267	1180.0	43.0	1.20544	0.426271	0.420339	1.0196275708120974e-62	True	54M
GATCTTAAGCCATCCAACAAACGCTTT	TCAAGAACGACTACTACGTTCCTCATC	(zostera_marina_Chr03_444116)	2.0	2021.0	0.0009896091044037																				1.18427e-07	0.16923	2021.0	48.0	0.693268	0.163286	0.121227	0.0001647500485775	True	54M
GATCTTAATAAATATTCTCAAATACAA	GAAAAAGAAAGCCAAGAAGTAACCCTA	(zostera_marina_Chr04_1734618)	1.0	1066.0	0.0009380863039399																				5.509300000000001e-29	0.426608	1066.0	47.0	1.31513	0.401501	0.401501	2.1527458950312424e-25	True	54M
GATCTTAATATTTGCCCCGTTATTAGT	TGCAACGACACCGGACACTTGCTCTGA	(zostera_marina_Chr05_1390336)	3.0	5392.0	0.0005563798219584																				2.87779e-244	0.484246	5392.0	48.0	1.28327	0.413947	0.41135	1.1547936130942029e-239	True	1S53M
GATCTTAATTATAATAATGGGTTACGT	AAGTACTCCACAGTGGTTCTTAATTGG	(zostera_marina_Chr03_516329)	2.0	1140.0	0.0017543859649122																				1.1966799999999999e-20	0.343962	1140.0	46.0	1.63367	0.579825	0.564035	3.466920957405636e-17	True	54M
GATCTTACATTAATCCTACGGTAAATC	TGATCACAGATGCACCAGATTGAGAGT	(zostera_marina_Chr01_42465638)	1.0	942.0	0.0010615711252653																				3.32438e-06	0.169798	942.0	35.0	0.642207	0.142251	0.132696	0.0041378566354139	True	54M
GATCTTACTTATCCTTAATTATGTATG	TATCATATATGTGTGTGATTTAAATAA	(zostera_marina_Chr05_7586672)	22.0	72660.0	0.0003027800715661																				0.0	0.171249	72660.0	48.0	1.1981	3.78837	2.53285	0.0	True	54M
GATCTTAGACGCAGCTTCAGAAACCGT	GATCTTCGGTATCTTCAGTTTGACCTT	(zostera_marina_Chr06_3586599)	1.0	1208.0	0.0008278145695364																				7.9535e-06	0.232327	1208.0	47.0	0.73088	0.150662	0.141556	0.0096073736679175	True	54M
GATCTTAGCACTCGCAGTCTGACTGCC	GACCATAATTCATTGGGATAAGGAGTT	(RF_all_CP000387.1/126174-129075_945)	1.0	327.0	0.0030581039755351																				1.02414e-06	0.420882	327.0	11.0	1.81864	2.80428	1.61468	0.0013266762475618
GATCTTAGCCAAAGATCTCCCAGTCAA	CCCGTTCATCGAAGATTCTAAGCGATC	(zostera_marina_Chr01_4980729)	6.0	12632.0	0.0004749841671944																				8.66371e-281	0.417397	12632.0	48.0	1.27033	0.48298	0.457331	4.0508563354690384e-276	True	48M6S
GATCTTATCCTTGGCTCTTAGTCTGGT	CGCGTTGTGGAACTTCTTGATGTCTTT	(zostera_marina_Chr01_3240330)	28.0	11228.0	0.0024937655860349																				3.2650400000000005e-18	0.128529	11228.0	48.0	1.58019	0.261222	0.241984	8.506822135807803e-15	True	54M
GATCTTATCTTCTTTAGAAGTACAGGA	CTGACGCCATGATTCGATAGATGGAAG	(zostera_marina_Chr06_22530258)	2.0	3487.0	0.0005735589331803																				1.6314299999999999e-105	0.477367	3487.0	48.0	1.26452	0.429596	0.420992	2.4476814208293664e-101	True	54M
GATCTTATGCGTCTCGCACCAATCCAC	GTTCGGCCTTCCAGTCACACCCGCAGC	(zostera_marina_Chr01_29836951)	3.0	4779.0	0.0006277463904582																				5.49092e-132	0.396131	4779.0	48.0	1.43802	0.455744	0.448002	1.073125009792035e-127	True	54M
GATCTTCAACTCCTTCACCTTCAACTC	GGCGAACGCTTCTGGGTCTTCGGCAAG	(zostera_marina_Chr04_28025760)	4.0	706.0	0.0056657223796034																				1.50835e-27	0.502402	706.0	35.0	3.32171	0.788952	0.776204	5.630557148790076e-24	True	2S52M
GATCTTCAATAATCTCTGGCACTGACT	TGTGCTCACAAAATGTTGAAATTATCT	(zostera_marina_Chr05_4536559)	1.0	600.0	0.0016666666666666																				2.5162e-18	0.428575	600.0	42.0	1.20847	0.505	0.505	6.587585832627867e-15	True	54M
GATCTTCAGCATCTTCATCACCTCGAT	CCCGGCGATACCGGCGCAATTCCATAG	(zostera_marina_Chr05_2932727)	1.0	915.0	0.0010928961748633																				5.52615e-30	0.46925	915.0	44.0	1.44968	0.543169	0.526776	2.2253752219760147e-26	True	54M
GATCTTCAGTTTCCGAGCAGTCGAGCT	ATATTCCCCAGAGTCATCCCTGGCGCA	(zostera_marina_Chr04_33227032)	1.0	3259.0	0.0003068425897514																				1.81802e-44	0.302103	3259.0	47.0	1.42775	2.60479	2.58361	1.065261261294948e-40	True	54M
GATCTTCATTTCCTGCCGAGTTCAAAG	TGTTTGCTGCAGAATTGGGGATGTAAC	(zostera_marina_Chr05_23363988)	1.0	582.0	0.0017182130584192																				2.0445e-06	0.258596	582.0	42.0	0.872076	0.223368	0.216495	0.0025875386280717	True	54M
GATCTTCCAAAGAACCCTTGAGCACGG	TGACGCCATCCGCAGCAAAAGCGTGTA	False	1.0	1153.0	0.0008673026886383																				2.07586e-43	0.478813	1153.0	40.0	1.24557	0.480486	0.475282	1.1858939180322436e-39	True	38M76N16M
GATCTTCCAACTGCTCATGAAGTTGTC	GCTGCACCTCTAACTGCTGTCATAGAG	(zostera_marina_Chr03_5649302)	3.0	5005.0	0.0005994005994005																				6.786610000000001e-160	0.523402	5005.0	47.0	1.24274	0.448551	0.42997	1.6517479009195933e-155	True	51M3S
GATCTTCCATAATCTGTGTTTTGAGTT	TCTTGAGCAGTGAGCCTGCGAGTGGGG	(zostera_marina_Chr01_30398430)	1.0	473.0	0.0021141649048625																				1.38385e-21	0.655421	473.0	21.0	1.24095	0.496829	0.496829	4.164695981947293e-18	True	54M
GATCTTCCATTCACTGTGTTCGTCCCT	TCCGAATCATTCAAAACTGTCCTCAAC	(zostera_marina_Chr06_27146058)	1.0	370.0	0.0027027027027027																				3.3748700000000004e-18	0.596147	370.0	33.0	1.24147	0.583784	0.532432	8.787181816525546e-15	True	25M3D29M
GATCTTCCCGATCTCGTATTTTCCATG	GAGAAATGTCTTTCCATCGTCCATTTT	(zostera_marina_Chr03_4615383)	1.0	579.0	0.001727115716753																				1.99955e-16	0.450633	579.0	31.0	1.31261	0.447323	0.443869	4.782567441097402e-13	True	54M
GATCTTCCCTTGCATAACCCCCATGAT	CTCAAAAGTACCGCTTGACCTAGCATG	(zostera_marina_Chr03_28963264)	1.0	958.0	0.0010438413361169																				3.26175e-23	0.349606	958.0	46.0	1.28886	0.454071	0.444676	1.0455586836912774e-19	True	54M
GATCTTCCTCCCTTTTCTTCTTCAGAT	AAGAGATTGAATTCTCAGCTTCAGATT	(zostera_marina_Chr01_12552280)	2.0	2003.0	0.00099850224663																				1.43948e-87	0.567065	2003.0	48.0	1.33595	0.519221	0.51323	1.7438608782300662e-83	True	54M
GATCTTCCTCCGCGCGGTGGTGGAGTA	GTGTACTCCTGTTGTGGGATTGTTTGT	(zostera_marina_Chr04_29938202)	1.0	118.0	0.0084745762711864																				8.95054e-11	0.964079	118.0	7.0	1.52952	0.728814	0.694915	1.5498578914586644e-07	True	54M
GATCTTCGACTTCACGTTCTCGATGGT	GTCCGAGGACTCGACTTCGAGTGTGAT	False	7.0	708.0	0.0098870056497175	-	ubiquitin	PF00240.26	0.018	18.7	0.3	0.018	18.7	0.3	1.0	1.0	0.0	0.0	1.0	1.0	1.0	0.0	-	-1.0	9.65699e-12	0.263895	708.0	12.0	3.53745	1.92797	1.90395	1.778417614473174e-08
GATCTTCGAGTGCCGGTTGGAAGCTCA	AAACCAGATCTGGGTAGCGGCGGACTG	(zostera_marina_Chr01_27458702)	1.0	1186.0	0.0008431703204047																				2.01022e-11	0.251131	1186.0	43.0	0.819472	0.151771	0.151771	3.629490723811018e-08	True	54M
GATCTTCGCCTTAAAATTGTTGTCCAG	AAGAATATTGCTGCTGGTAATGTATTT	(zostera_marina_Chr06_28083559)	1.0	647.0	0.0015455950540958																				3.82341e-16	0.43633	647.0	40.0	1.08718	0.370943	0.360124	9.018360976816737e-13	True	54M
GATCTTCGTCACTCGTTCCCGGAGCTG	GAGTTTCACGGAACGACCCGGTCTCCT	(zostera_marina_Chr02_35540318)	1.0	446.0	0.0022421524663677																				7.44129e-13	0.664446	446.0	25.0	1.12931	0.32287	0.32287	1.4661798858213475e-09	True	54M
GATCTTCGTTTTATTCCTGGTCAAATC	CAGAATAAAATAAACACAGGCACGCGT	(zostera_marina_Chr01_4433883)	1.0	567.0	0.001763668430335																				1.62724e-07	0.386948	567.0	38.0	1.28612	0.520282	0.520282	0.0002240496292291	True	54M
GATCTTCTACAACTCTTCCAACAATAT	CTGCCACACCCACTTTGTTGGTTATTT	(zostera_marina_Chr05_17713949)	1.0	815.0	0.0012269938650306																				1.56562e-08	0.289741	815.0	45.0	0.853466	0.206135	0.198773	2.324550906503803e-05	True	54M
GATCTTCTAGCTCCTTTAAACCACCTC	TTGTCTCCAGCCTGAGCTTTACGGATG	(zostera_marina_Chr06_1794553)	4.0	10485.0	0.0003814973772055																				0.0	0.478022	10485.0	48.0	1.2436	0.476776	0.466285	0.0	True	54M
GATCTTCTCCGGTGAGTTTTCGTTTTC	GTTTTCGTTTTCGTTTTTGTTTGTGGT	(zostera_marina_Chr06_217170)	1.0	648.0	0.0015432098765432																				1.40064e-32	0.558902	648.0	38.0	1.51779	4.61728	3.84877	6.086094090130322e-29	True	8S46M
GATCTTCTCCTTTATAGATTTCTTCTT	CTTCTTCTTTTTCTGTTTCTCTTCTTT	(zostera_marina_Chr03_34651263)	77.0	32607.0	0.002361456129052																				3.02121e-185	0.162835	32607.0	48.0	1.40495	1.04085	0.728279	8.744959319507012e-181	True	54M
GATCTTCTCGAAGGTGGTATTCACATA	TATGATTAGACTGTCCGGTTCAGTTGA	(zostera_marina_Chr05_27716215)	2.0	3913.0	0.0005111167901865																				3.38907e-127	0.412663	3913.0	48.0	1.31398	0.461027	0.447483	6.353340488499139e-123	True	54M
GATCTTCTCGGCTGTGATGGCGATGCC	ATCATCATGGAGGAGAGAGAGGCGTAA	(zostera_marina_Chr01_39642737)	4.0	8186.0	0.0004886391399951																				2.05827e-43	0.16953	8186.0	48.0	0.739343	0.137063	0.120694	1.175931000976019e-39	True	41M1D13M
GATCTTCTCGTGGACCATAAGTCCAAG	GATTCCCAGATGGGCGGCACGGCCGTT	False	1.0	355.0	0.0028169014084507	-	Chloroa_b-bind	PF00504.24	0.54	14.7	0.1	0.56	14.7	0.1	1.0	1.0	0.0	0.0	1.0	1.0	1.0	0.0	-	-1.0	7.78249e-09	0.515366	355.0	9.0	1.47348	0.377465	0.377465	1.1809646163202483e-05
GATCTTCTCTCTGAATTCCAGAAGATT	GATTGATAGATTGATAGATAATATATA	(zostera_marina_Chr04_25786726)	2.0	1726.0	0.0011587485515643																				4.61601e-45	0.368364	1726.0	48.0	1.30162	3.37312	1.70568	2.7409449601384863e-41	True	54M
GATCTTCTGCTCAACCGCCTTCAACAC	AGCTTGCCAACGGCTTTCTCCGTCCCA	(zostera_marina_Chr06_28265856)	1.0	422.0	0.0023696682464454																				5.2035e-14	0.438439	422.0	31.0	1.23319	0.43128	0.402844	1.0960737386726568e-10	True	30M1D24M
GATCTTCTGGAATATCGACATTGCCTC	GTCGTTCTCTTTGTTACCGTTGTTCAG	(zostera_marina_Chr05_29713830)	28.0	37624.0	0.0007442058260684																				0.0	0.223369	37624.0	48.0	1.38192	0.371784	0.342494	0.0	True	54M
GATCTTCTTCTTGTTGGCTTTTATTTT	CGTTTTCTTTGGTGTTTGTTGCTGATT	(zostera_marina_Chr06_27568447)	3.0	2403.0	0.0012484394506866																				2.82263e-48	0.314377	2403.0	48.0	1.39421	0.49896	0.46109	1.7997296004974994e-44	True	54M
GATCTTCTTGGATTTGTTTTTCTTCTT	CTTTTCTTGCATCTTCTGCTTCTTTTC	(zostera_marina_Chr01_37527072)	2.0	3641.0	0.0005492996429552																				7.34857e-121	0.506413	3641.0	48.0	1.38649	0.853337	0.825597	1.2941242200735706e-116	True	51M3S
GATCTTCTTGGCTCCTTCATGGACGAC	GAATAATCTCTAACAGACCAGCAAATT	(zostera_marina_Chr05_430536)	1.0	1081.0	0.0009250693802035																				9.09459e-12	0.363018	1081.0	30.0	0.896192	0.184089	0.179463	1.677682363514506e-08	True	54M
GATCTTGAAACTTATGTTGATTTTTAC	ACAGACCAGGACAAGGAGGAAGATGCT	False	6.0	10183.0	0.0005892173229892																				3.42376e-171	0.322432	10183.0	48.0	1.45549	2.33654	2.28911	9.036825677180587e-167	True	30M84N24M
GATCTTGAAATCACAGATTTCACCGTT	GGGACATTCTTCGTCAAAATTCCAGTA	(zostera_marina_Chr04_30251691)	1.0	1149.0	0.000870322019147																				3.04223e-77	0.752752	1149.0	37.0	1.32675	0.516971	0.516971	3.1956177824174976e-73	True	54M
GATCTTGAACCGACGTTCCTTGCACAC	GATACTCGGCCATATTACGGCGTCGGC	(zostera_marina_Chr01_39716162)	1.0	745.0	0.0013422818791946																				5.40297e-28	0.549164	745.0	40.0	1.33287	0.590604	0.562416	2.045802009074723e-24	True	54M
GATCTTGAACTTTCCTGCAAGTGATTT	CTTCATTTCAGACGATGATGAATTGTT	(zostera_marina_Chr06_28587919)	1.0	613.0	0.0016313213703099																				2.55351e-09	0.388259	613.0	37.0	0.86339	0.189233	0.189233	4.010091385130471e-06	True	54M
GATCTTGAAGACGGTCCATGCTGTCGC	AAAGGCATGTACTGCCGCTGACATACT	(zostera_marina_Chr05_30807521)	1.0	816.0	0.0012254901960784																				6.08138e-07	0.260969	816.0	45.0	0.824547	0.1875	0.185049	0.0008012892367337	True	54M
GATCTTGACCATCATCTTTTTCCGAGA	AACAATTGCACGACCAGAGATGCGAAC	(zostera_marina_Chr01_2455855)	1.0	743.0	0.0013458950201884																				6.4535e-23	0.437994	743.0	35.0	1.42917	0.502019	0.499327	2.0456621541282944e-19	True	54M
GATCTTGACGATTAAAGCTAGAAAAGA	CGGAGGGATGATACTTCATTTCAATCA	False	1.0	501.0	0.0019960079840319																				1.66253e-07	0.236741	501.0	13.0	0.594674	0.277445	0.199601	0.000228742738094
GATCTTGACTTTGGCTTTGGGAGACAA	GTTATTCGTCCTTATAGGAAGTATCCA	(zostera_marina_Chr06_5661174)	1.0	638.0	0.0015673981191222																				2.11577e-19	0.478132	638.0	44.0	1.2489	0.510972	0.492163	5.805799422459739e-16	True	54M
GATCTTGAGAGTTTTGGTCTGACGCAT	AACCAAACGAACCTTCTTTGATTAGAT	(zostera_marina_Chr06_29141596)	3.0	5027.0	0.000596777402029																				1.02616e-09	0.113096	5027.0	48.0	1.3845	2.0921	1.67933	1.655811949545316e-06	True	50M4S
GATCTTGCAAGGGACGAAATCTTGAAA	CTGCATGATGCTCTCCATTGCCGCTAC	(zostera_marina_Chr03_5871338)	1.0	1434.0	0.000697350069735																				1.07665e-33	0.3558	1434.0	48.0	1.32993	0.54463	0.532078	4.824871729815637e-30	True	54M
GATCTTGCCCGCGCGGTGGTCGTCCAC	AAACTCAAAGTCGCCAATGTAGCCATG	False	1.0	221.0	0.004524886877828																				2.18965e-15	0.802597	221.0	8.0	2.42801	2.13575	2.08597	4.967585337595724e-12
GATCTTGCGCTAGCTTAACTTTCCTCT	CTGGTTCGAATTTATTCTCCACCTCGA	(zostera_marina_Chr03_38108545)	3.0	4721.0	0.0006354585892819																				1.46162e-47	0.256468	4721.0	48.0	0.940862	0.192544	0.181741	9.169924908833725e-44	True	54M
GATCTTGCTAGACAAGCCCCAAACATG	AAGATGCATCCTAAACACCATTTGCTT	(zostera_marina_Chr04_11556015)	1.0	1198.0	0.0008347245409015																				1.27308e-06	0.252181	1198.0	43.0	1.61555	2.54424	2.07095	0.0016371077636673	True	54M
GATCTTGCTATGATTGATGGACAAATC	TAGAATTGACATGCGAAAATGTCAGAT	(zostera_marina_Chr03_9104144)	1.0	2588.0	0.0003863987635239																				3.35541e-58	0.371452	2588.0	48.0	1.22797	6.3864	0.777048	2.599155190304308e-54	True	23M1I30M
GATCTTGGACTGTTACAGAATGTGCTG	CTGCTTCTTCTTCATATCCAGTTATCT	(zostera_marina_Chr03_541451)	2.0	1903.0	0.001050972149238																				6.87187e-09	0.154618	1903.0	48.0	1.63085	0.4598	0.444036	1.0466141353645603e-05
GATCTTGGCAGGAAAGGGATTTCAATT	CTAATTCACGAATCTTAATTTTGAGGT	(zostera_marina_Chr03_21538099)	1.0	1626.0	0.0006150061500615																				4.2500999999999996e-38	0.342236	1626.0	46.0	1.10861	0.342558	0.332103	2.135234332409559e-34	True	54M
GATCTTGGGAGGTTGAATGAGCTCAGG	AGAATAGAGAATTCCAGTAACATGATT	(zostera_marina_Chr05_762249)	8.0	14490.0	0.0005521048999309																				0.0	0.419197	14490.0	48.0	1.30953	0.47695	0.466529	0.0	True	54M
GATCTTGGTCTGTAGCTCTGAGAATTT	CACAGCGATATGAGAAGTGTGACAATC	(zostera_marina_Chr01_21829659)	1.0	398.0	0.0025125628140703																				5.19199e-15	0.522901	398.0	28.0	1.17775	0.429648	0.419598	1.1549341116680098e-11	True	54M
GATCTTGGTTGACAATTTTGAATTCTG	ATAATTGATACTTCGGATAAAGCAGGT	False	4.0	3494.0	0.0011448196908986																				1.14502e-116	0.420751	3494.0	48.0	1.37121	0.457069	0.440183	1.9343233830845464e-112
GATCTTGGTTGACGACGCTCCTTCCTC	ATCCTCGTCCTCGTCCTCTTCCCCTTC	(zostera_marina_Chr06_6673831)	1.0	627.0	0.0015948963317384																				2.72388e-13	0.291177	627.0	26.0	0.770507	0.293461	0.293461	5.508507114796653e-10	True	54M
GATCTTGTACCGCTCATCCATGGAGAC	GACAGACATTGAGTGGACCAATCATCG	(zostera_marina_Chr02_34794146)	6.0	11809.0	0.0005080870522482																				1.31247e-29	0.103328	11809.0	48.0	0.622498	0.0997544	0.0906089	5.224898280443542e-26	True	2S52M
GATCTTGTCAGTTCATTCGTTGCCTGT	CGGGGAGAAGAGATAGATGGTTTCCAG	(zostera_marina_Chr01_627705)	2.0	3858.0	0.0005184033177812																				1.6807699999999998e-49	0.334929	3858.0	48.0	1.11967	0.293157	0.289269	1.1002035157627524e-45	True	54M
GATCTTGTCGAACATTAGATACAGCAG	GTTCGTCAGTTATATTGACTGGTTCAT	(zostera_marina_Chr02_37599492)	2.0	1852.0	0.0010799136069114																				1.05136e-72	0.520207	1852.0	48.0	1.31787	0.452484	0.428726	1.0322690699673344e-68	True	54M
GATCTTGTCTTCAAAATAAATAACACC	AGCCAAATTATTATCTACTCCGAAGAT	(zostera_marina_Chr03_37901662)	1.0	267.0	0.0037453183520599																				2.72863e-06	0.424664	267.0	31.0	1.356	0.516854	0.486891	0.0034203904913386	True	50M4S
GATCTTGTGTGGCATTACTTGGTTGGG	AAGGTGGTAACAGTACATCAGGTCCCT	False	1.0	553.0	0.0018083182640144																				1.6634e-07	0.311576	553.0	39.0	1.08744	1.73779	1.73599	0.0002288576090508	True	8S46M
GATCTTGTTGATGATATTAGCATAGTG	TAGTAGAGACTGCAATAACCCAATCTC	(zostera_marina_Chr03_33679194)	1.0	1130.0	0.0008849557522123																				8.522249999999999e-37	0.468215	1130.0	47.0	1.41316	0.553982	0.525664	4.147212195120812e-33	True	23M1D31M
GATCTTGTTGCACTTGATTTCCCAAAC	AATTTTCGTTACACACCATTCATATTT	(zostera_marina_Chr04_29694970)	19.0	39227.0	0.0004843602620643																				0.0	0.203622	39227.0	48.0	1.46193	0.440742	0.42718	0.0	True	50M4S
GATCTTGTTTGTGCCGTAGTTGACGAG	ATTGGCAAAGAGGAGTCCTATAGTGAC	(zostera_marina_Chr06_23682826)	2.0	3104.0	0.0006443298969072																				3.27194e-35	0.286871	3104.0	48.0	1.0268	0.259665	0.239046	1.527857303856451e-31	True	51M3S
GATCTTTAAATAAGGGACTTCATGCTC	GCGGAACCTCTGCTAGCGGAATCGCAA	(zostera_marina_Chr04_29613946)	1.0	430.0	0.0023255813953488																				1.60708e-14	0.467828	430.0	35.0	1.68659	7.27209	6.84651	3.4825858943395906e-11	True	54M
GATCTTTAACAAACCGTAAAACAAGAC	TAGATTTTCCAGTACCAACATCACCAA	(zostera_marina_Chr06_20472320)	1.0	1766.0	0.0005662514156285																				6.0122e-53	0.357968	1766.0	48.0	1.18386	0.435447	0.420159	4.216675768997077e-49	True	54M
GATCTTTAACTGCTCTTCCCATGTTTG	GACTACTAAATTAACCACCAACTAATA	(zostera_marina_Chr05_4890651)	2.0	1100.0	0.0018181818181818																				3.72724e-18	0.31454	1100.0	48.0	1.3289	0.393636	0.390909	9.686340104328655e-15	True	54M
GATCTTTAAGTACAGTTACCCTTTTCT	CATCGTACACCATCTCTTTGCCGGACA	(zostera_marina_Chr05_29548250)	5.0	6828.0	0.0007322788517867																				0.0	0.539673	6828.0	48.0	1.38731	0.432337	0.418717	0.0	True	54M
GATCTTTAATCTTGTCCGTCAAATGCT	CCTTCATCGGACCGTCAGCTGCGTCAT	(zostera_marina_Chr05_26569886)	1.0	374.0	0.0026737967914438																				1.56172e-06	0.287062	374.0	25.0	0.849983	0.235294	0.227273	0.0019951902374837	True	54M
GATCTTTACAAAATGCCCAATCATTTC	ATCGAACTGCTTCAATCAAGATATTGG	(zostera_marina_Chr02_35747638)	1.0	398.0	0.0025125628140703																				3.84381e-06	0.362903	398.0	36.0	1.31101	0.567839	0.515075	0.0047614224050199	True	54M
GATCTTTACAACTACACCAGTCACCAC	TCACCACTCACCAAGCAGCTAAAGACA	False	1.0	365.0	0.0027397260273972																				1.38497e-14	0.494697	365.0	21.0	1.3726	3.66849	3.25205	3.0122312094926186e-11	True	40M14S
GATCTTTATAGGAATGGATGAAATGGA	ATGGCACTAAGGGCAGGCAGTAAGTAG	(zostera_marina_Chr02_3298729)	1.0	1339.0	0.0007468259895444																				4.67474e-60	0.592423	1339.0	31.0	0.978891	0.250934	0.242718	3.745285238851684e-56	True	54M
GATCTTTATCCATGTCTAACATGCTTT	CTGCAAAAATTCTTTACAAAATAAAGC	(zostera_marina_Chr01_40401158)	1.0	631.0	0.0015847860538827																				1.4823e-18	0.377801	631.0	43.0	1.24116	0.524564	0.508716	3.921021364862293e-15	True	53M1S
GATCTTTCATAGCTATTGCTTTCAAAG	AGCCAAGGTTTAATAAAATCGCCTCAT	(zostera_marina_Chr04_28151445)	1.0	793.0	0.0012610340479192																				7.751070000000001e-18	0.443472	793.0	44.0	1.29064	0.514502	0.514502	1.983704142329784e-14	True	54M
GATCTTTCATGGCCTTCTTCGCGGCTT	TACTAATTCCTATATCGGCAGCTTTTC	(zostera_marina_Chr01_24806341)	23.0	28964.0	0.0007940892141969																				1.0565e-99	0.148682	28964.0	48.0	0.854381	0.151706	0.131612	1.4818796231554352e-95	True	54M
GATCTTTCATTGTCAAGAAACCTTTAT	AAAGAGAAATCTACCAAAGGATGTATG	(zostera_marina_Chr03_3125606)	1.0	2452.0	0.0004078303425774																				1.46963e-65	0.413751	2452.0	48.0	1.12337	0.34217	0.331158	1.2902455069117176e-61	True	53M1S
GATCTTTCCAAAGTACCCTGGATGGTA	CTTATACATGAGAATGCGGTGATGATG	False	1.0	191.0	0.0052356020942408																				7.11525e-16	0.794795	191.0	9.0	1.98907	3.65969	3.65969	1.6556272934567212e-12
GATCTTTCCAGAGATTTCAGGGGTCAT	CACAATCTCCCTTGAGATAGCTTTCCA	(zostera_marina_Chr04_29048604)	1.0	1886.0	0.0005302226935312																				1.02571e-39	0.299098	1886.0	48.0	1.21389	0.3579	0.351538	5.3672391659077415e-36	True	54M
GATCTTTCCGGTATCTTGATCAACCTT	AATATGTAACTTCATAACATCGCCACA	(zostera_marina_Chr01_35594915)	13.0	47372.0	0.0002744237102085																				0.0	0.403634	47372.0	48.0	1.27182	0.543127	0.529511	0.0	True	54M
GATCTTTCTCATACACCCCATAGAAAA	CTTCTAACAAGCCCTCCCTTATGTTTG	(zostera_marina_Chr03_37514807)	1.0	1409.0	0.0007097232079489																				3.72447e-25	0.33849	1409.0	45.0	1.30289	0.395316	0.390348	1.2817132595765525e-21	True	54M
GATCTTTCTGGGAATGAAGAGGACTTT	ATATAGACCTTGGTCTCAATAACGAAT	(zostera_marina_Chr05_21512890)	1.0	739.0	0.0013531799729364																				1.21081e-13	0.283292	739.0	46.0	1.19318	0.404601	0.404601	2.498021489620188e-10	True	54M
GATCTTTCTTAAGAGCTACATGCTCAG	CTGAATGTTCTTTGGACTCAAATGAAT	(zostera_marina_Chr02_36856201)	1.0	929.0	0.0010764262648008																				9.23585e-33	0.47432	929.0	46.0	1.20568	0.531755	0.523143	4.0340207561792665e-29	True	54M
GATCTTTGCGAAAAGTTCTCCTCCCTG	GACGAATTACATGACTATGTAGATATT	(zostera_marina_Chr06_18011604)	3.0	4767.0	0.000629326620516																				2.38081e-111	0.399317	4767.0	45.0	1.18865	0.349906	0.341515	3.8042944102824257e-107	True	54M
GATCTTTGCTTGCCTCTGACGATTATA	GACTCTAGAAAGACTGGTCTTGAGTTG	(zostera_marina_Chr03_31124642)	29.0	59077.0	0.0004908847774937																				0.0	0.154192	59077.0	48.0	0.793349	0.137922	0.127596	0.0	True	1S53M
GATCTTTGGCAACTAGTTCTTGAGTAG	GTGGCTGCGTGCCCATATTCAGTGGTG	False	1.0	1362.0	0.000734214390602																				6.26977e-44	0.403633	1362.0	46.0	1.40972	0.597651	0.573421	3.6266992970491685e-40	True	9S45M
GATCTTTGTGATTTTCGACCTCTTCTA	ATTCTATTCCGGTCGCCGACACCTTTC	(zostera_marina_Chr03_31510599)	3.0	1073.0	0.0027958993476234																				1.9578500000000003e-34	0.520373	1073.0	32.0	2.06937	0.643989	0.637465	8.959018942405109e-31	True	54M
GATCTTTGTGTACCTGTGATTGTTTTT	TCTTCCTTTACATGTCTTAAAATTCTG	(zostera_marina_Chr05_10214581)	2.0	2296.0	0.0008710801393728																				4.67311e-75	0.39515	2296.0	48.0	1.66804	1.70209	0.627178	4.7530109074180174e-71	True	54M
GATCTTTTCTTTCTCCTCCTTCTTCTC	ATCTTTCTTCTCATCTTTCTTCTCGTC	(zostera_marina_Chr02_34318520)	44.0	17901.0	0.0024579632422769																				4.4933e-219	0.17582	17901.0	39.0	1.75835	0.335009	0.316463	1.5858747232050499e-214	True	54M
GATCTTTTGACTGCTCGTTCTTTTGCG	TAACAACCTCTGCCGTTTCGTTCTCGT	(zostera_marina_Chr02_39061279)	5.0	5025.0	0.0009950248756218																				1.03178e-62	0.246254	5025.0	48.0	1.0966	0.244378	0.23801	8.640298271581881e-59	True	54M
GATGAAAAACCAACCAGTGGAGGTTCG	CTCCGACCATCACCAAGACCGTCGTCG	(zostera_marina_Chr06_3439620)	2.0	2425.0	0.0008247422680412																				8.67782e-86	0.439459	2425.0	48.0	1.29187	0.419381	0.393402	1.0283143770507139e-81	True	54M
GATGAAAAACTTGTTCTATGGTTTCAG	ATGGCACCCTGTACTCACCACACCTGG	(zostera_marina_Chr01_35511690)	1.0	1092.0	0.0009157509157509																				1.23132e-12	0.245286	1092.0	21.0	1.36428	0.478022	0.467033	2.394613583092261e-09	True	54M
GATGAAAAATAGAAGCAGCACTCTTCT	TTGTTAGTGAAAAATATAGATCGCGGG	(zostera_marina_Chr01_3907516)	1.0	362.0	0.0027624309392265																				5.42559e-10	0.38684	362.0	24.0	0.848981	0.201657	0.19337	8.916085930960149e-07	True	54M
GATGAAAAATCATAGGAAGTTCCATTA	ACTTCAATTATCGTGTTGTCAGTTCCA	(zostera_marina_Chr06_7573964)	2.0	1765.0	0.0011331444759206																				1.75939e-11	0.215422	1765.0	48.0	1.07652	0.267422	0.253258	3.188031288213238e-08	True	1S53M
GATGAAAACCAAAAATAGCTTCAACCT	CATCTACCACACCAGCTTCTATCATAT	(zostera_marina_Chr05_152057)	2.0	1417.0	0.0014114326040931																				7.91653e-11	0.218556	1417.0	44.0	1.13982	0.237121	0.215243	1.3755603445487745e-07	True	52M2S
GATGAAAAGAATGTCTATCAGCAATCA	AAGAACTAGATAAGTAACAAAGAGTGC	(zostera_marina_Chr05_29312481)	1.0	838.0	0.0011933174224343																				2.13325e-26	0.465026	838.0	32.0	0.908422	0.24105	0.227924	7.663488612585388e-23	True	54M
GATGAAAATGGTGAGACTTTCATACAG	CATTTTCTCAAAGATGTCATCTTTGGT	(zostera_marina_Chr03_31070815)	1.0	1717.0	0.0005824111822947																				1.55291e-12	0.221397	1717.0	48.0	1.02356	1.61736	1.38789	3.001582049408145e-09	True	54M
GATGAAACAAATGCAGAGAGTGATAAA	GATGATAGATAATGCTTGCATCTTTCA	(zostera_marina_Chr06_63306)	1.0	2382.0	0.0004198152812762																				2.72208e-53	0.368824	2382.0	48.0	1.14716	0.369018	0.361461	1.922722329547702e-49	True	15M2D39M
GATGAAACCACCTGTCGCCTCCACAAT	AGCAACAAATGATGCGGCCATCATGGC	False	1.0	1722.0	0.0005807200929152	-	Toxin_28	PF08115.14	0.12	16.2	1.0	0.12	16.2	1.0	1.0	1.0	0.0	0.0	1.0	1.0	1.0	0.0	-	1.0	1.0324e-36	0.387032	1722.0	48.0	1.29116	0.503484	0.487805	5.0109751127775546e-33	True	18M83N36M
GATGAAACCAGGGACTCTTCCCTGAAC	GCCAAAGCGAAAGATCGGAAGAGCAAC	False	1.0	2075.0	0.0004819277108433																				5.1967e-78	0.355746	2075.0	48.0	1.20943	0.365301	0.350361	5.525786085449943e-74	True	15S39M
GATGAAACCTGGTCGTAGCACCACACC	TGAAGTTGGGAATTTGGAAAATACCAC	False	2.0	2624.0	0.0007621951219512																				1.42954e-86	0.463098	2624.0	48.0	1.40139	0.84032	0.782774	1.71099397728803e-82	True	2S26M105N26M
GATGAAACGCAATCCGTTGAATCGAGG	AGCGAACATCTGGTCCTCCAAATTCCA	(zostera_marina_Chr02_32974770)	2.0	1943.0	0.0010293360782295																				1.20741e-09	0.215516	1943.0	48.0	0.848996	0.173958	0.156974	1.938783723592554e-06	True	3S51M
GATGAAACGTCTGAATCATCACCGATA	AACTCAACCTGGAGCTCCTCCAGATCA	(zostera_marina_Chr01_5221890)	1.0	724.0	0.0013812154696132																				5.82465e-21	0.385846	724.0	43.0	1.21392	0.40884	0.40884	1.7091016763703586e-17	True	54M
GATGAAAGAAATTCAGCAATCTTTTGT	ACATTTGCCTGCTGTTTCTCAATTCTC	False	1.0	631.0	0.0015847860538827																				1.42934e-16	0.410321	631.0	39.0	1.21312	0.380349	0.380349	3.443381977878664e-13	True	19M166N35M
GATGAAAGAAGCAGAGGAAGAGGAGGC	GAGACTTCTTCTGGTATGAGAAACAGA	(zostera_marina_Chr03_37016262)	11.0	20044.0	0.0005487926561564																				5.5542e-255	0.432782	20044.0	48.0	1.45867	0.349531	0.341848	2.3286309477248187e-250	True	54M
GATGAAAGAGAAGGCGATCCATCTCGC	CTGCCAGTCTTACAAATCGTCGTCGGA	(zostera_marina_Chr05_22659510)	1.0	454.0	0.0022026431718061																				1.59735e-10	0.362715	454.0	37.0	1.17639	0.370044	0.363436	2.7211536157871804e-07	True	2S52M
GATGAAAGAGAATCAGCTGAAATAAAA	CGCTCGTAGGCTATCAAACCAATGAAC	(zostera_marina_Chr02_35452187)	1.0	975.0	0.001025641025641																				1.87391e-34	0.464445	975.0	48.0	1.28284	0.510769	0.502564	8.579129050808531e-31	True	54M
GATGAAAGTGAGATGCTGATTCGATTT	GGTGTTAGGAGTTTCCACGATATAATC	(zostera_marina_Chr01_6247289)	1.0	559.0	0.0017889087656529																				1.24609e-14	0.351972	559.0	40.0	1.02867	0.298748	0.27907	2.7170943083600288e-11	True	54M
GATGAAAGTTGTTGAGAAATCAAAGAA	TATTAGGTTACTGGAGGAGAAGAAGCC	(zostera_marina_Chr03_1726844)	1.0	846.0	0.0011820330969267																				5.68353e-10	0.321091	846.0	26.0	1.07112	0.265957	0.265957	9.327468586300444e-07	True	52M2S
GATGAAATAACTTAGTGAAGAAGAAGA	AGAAGAAAGTACCCCTTCCTCCTCGAA	False	1.0	312.0	0.0032051282051282																				4.04523e-13	0.494781	312.0	32.0	1.70714	5.55128	2.67308	8.09977236135631e-10	True	40M14S
GATGAAATCAACTTCCGAATAAACAGC	AATGCCTGTAATTCAAGAGATCGGAAG	(zostera_marina_Chr03_34002392)	2.0	3815.0	0.000524246395806																				1.01259e-06	0.10713	3815.0	48.0	1.22441	7.18349	6.7017	0.0013122227561837	True	9S45M
GATGAAATCTCGGAGAGATAACAACCG	ATTGGAGGAATTTCCAGACGATTTACT	(zostera_marina_Chr03_2370494)	1.0	515.0	0.0019417475728155																				1.86556e-15	0.399326	515.0	42.0	1.21436	0.456311	0.436893	4.2472608993377655e-12	True	54M
GATGAAATGAAAAAGGAACTAGAAGAA	AACTCTGGCTGAAAATAAGAATTTTTA	(zostera_marina_Chr05_6049088)	1.0	387.0	0.0025839793281653																				2.0741e-14	0.448395	387.0	34.0	1.16713	0.341085	0.341085	4.4676036997667035e-11	True	54M
GATGAAATGGAATGGCACTATGGGCAG	GCAGTAAGTAATAGAAGTAGAAGTGGA	(zostera_marina_Chr02_3298745)	1.0	1367.0	0.0007315288953913																				4.96846e-26	0.395224	1367.0	31.0	1.04391	0.471105	0.4594	1.762995756452707e-22	True	36M2D18M
GATGAAATTATTTAACCCCTAACTCTT	GTCTGGCTGGGACGCTTGTTAGCTCGC	(zostera_marina_Chr01_9148467)	1.0	1336.0	0.0007485029940119																				2.5778e-09	0.238212	1336.0	48.0	0.91577	0.24476	0.23503	4.047278290942861e-06	True	19M1D35M
GATGAAATTCAAATCTCTGGGCAAAGG	CGCCAAGGCATGCAGAAGATCCTCTTG	(zostera_marina_Chr03_28762065)	1.0	515.0	0.0019417475728155																				2.53586e-16	0.45362	515.0	35.0	1.16372	0.434951	0.394175	6.034001152258735e-13	True	48M6S
GATGAAATTCGTTAGTCTGTTCCAAAT	CATGACTATCTACAAAAGAGTCAGAAA	(zostera_marina_Chr06_9375661)	1.0	468.0	0.0021367521367521																				6.04172e-13	0.431568	468.0	39.0	1.21639	0.418803	0.395299	1.197057033165827e-09	True	54M
GATGAACAGAAGAAGAAGAAGAAGAAG	ACGAAGATTACAGACGATGGTGAGGGA	(zostera_marina_Chr05_32329137)	1.0	311.0	0.0032154340836012																				5.9449e-11	0.482088	311.0	30.0	1.51342	5.61093	2.93569	1.0413557551628169e-07	True	54M
GATGAACAGAATGAGGAGGTAAATAAA	ATAGAGAGAAGTAAGGGCTGTATGGAA	(zostera_marina_Chr05_23364216)	1.0	493.0	0.0020283975659229																				9.9177e-16	0.538483	493.0	36.0	1.29567	0.446247	0.41785	2.2906344509080145e-12	True	54M
GATGAACATAATGAAGATTGTTTATGC	CGTCTTGCTCTTGCATTCAAAGCTGCA	(zostera_marina_Chr03_7140516)	1.0	315.0	0.0031746031746031																				7.03197e-10	0.444947	315.0	27.0	1.29928	0.536508	0.488889	1.1469709152029718e-06	True	54M
GATGAACCATGAACTTGCCATAGATAC	GATGAAGTATCGTCATTAAATATTCTC	(zostera_marina_Chr04_1740316)	2.0	1585.0	0.0012618296529968																				9.45007e-52	0.443495	1585.0	48.0	1.41571	0.534385	0.533123	6.479253120647677e-48	True	54M
GATGAACCGCAAATCATCCACCTTCAT	GTAACCCACACGATTACGATCAAATAC	False	2.0	2764.0	0.0007235890014471																				2.81074e-144	0.555061	2764.0	48.0	1.33585	0.527496	0.512663	6.0956098693212415e-140	True	3S30M77N21M
GATGAACCTCTCTGGTTTGAAAACCAA	TGGATCTTCCCATACTTGTGGGTCACA	(zostera_marina_Chr01_40284389)	19.0	32651.0	0.0005819117331781																				3.75303e-111	0.131467	32651.0	48.0	0.800443	0.46458	0.449297	5.984008086624834e-107	True	53M1S
GATGAACCTGCTTGAGAACCTTGAAGA	TGTAAATCTTATAAGTTTCGATACTCT	(zostera_marina_Chr06_6179146)	3.0	6527.0	0.0004596292324191																				4.18129e-225	0.470532	6527.0	48.0	1.22228	0.479393	0.463919	1.5240191368076059e-220	True	54M
GATGAACCTTTAAGATCATAACGACGG	TGAATACGTAGTTCAGTGCAGAACATA	(zostera_marina_Chr03_38548005)	1.0	1419.0	0.0007047216349541																				1.33847e-11	0.194897	1419.0	47.0	0.798436	0.223397	0.209302	2.442746316537973e-08	True	54M
GATGAACGAACGTCGGAGAAATTCACA	GAACGGCAGCGCTGGATGAAGCTTCCT	(zostera_marina_Chr06_7478584)	1.0	853.0	0.0011723329425556																				4.91075e-37	0.485613	853.0	44.0	1.10946	0.393904	0.393904	2.4048438073068988e-33	True	54M
GATGAACGAGAGAGGGTCCAATCGATT	ATTTGAACCAACAGTAGTTCCCCTAAG	(zostera_marina_Chr05_7033029)	2.0	1087.0	0.0018399264029438																				3.77271e-19	0.380351	1087.0	48.0	1.49653	0.467341	0.427783	1.0240119663986229e-15	True	54M
GATGAACGATACAGATTTGATGGACTC	TTTTCGACTTACAAAGGAAGGGGTTCC	(zostera_marina_Chr04_28443958)	1.0	1445.0	0.0006920415224913																				2.40702e-13	0.310456	1445.0	30.0	0.780392	0.164014	0.152941	4.882740458278512e-10	True	54M
GATGAACGGGACATATCATTGGTCGTT	GCGACAAGAGGCATTTCGAGATTACCA	(zostera_marina_scaffold_772_28200)	5.0	6725.0	0.0007434944237918																				2.78463e-41	0.245233	6725.0	48.0	1.06138	0.257398	0.233011	1.5128287315855154e-37
GATGAACTAAAAACAGGATTCTCAGAG	GAAACCTCTGGAACAATCTCTACACTT	(zostera_marina_Chr01_2176846)	1.0	641.0	0.0015600624024961																				1.08298e-23	0.539041	641.0	48.0	1.33938	0.533541	0.49766	3.5340340178920404e-20	True	54M
GATGAACTAACACCTTTTGTGGTGTCT	GATGAACGTATATTCCGGCACCTTAAC	(RF_all_JPJW01003315.1/3222-5601_1156)	3.0	2644.0	0.0011346444780635																				7.51771e-68	0.779791	2644.0	22.0	1.66163	0.427383	0.40469	6.852154181398285e-64
GATGAACTCCCAGTTATCCTTCAGCCA	CATCCAAGCAGTTACACGACCTTGTCT	False	1.0	1966.0	0.0005086469989827																				3.50222e-30	0.27822	1966.0	48.0	1.15498	0.36826	0.355544	1.4192238813652768e-26	True	18M203N36M
GATGAACTCTTGAAAATTCTCACGAGT	CACCAGATCTGACTCCGGTTGCGTCAA	(zostera_marina_Chr01_38824166)	1.0	391.0	0.0025575447570332																				1.40381e-08	0.362299	391.0	29.0	0.907823	0.209719	0.209719	2.0914166572687823e-05	True	54M
GATGAACTGGAGGAAACAGATGGAGGG	TTCTCTTTCGGATGCCTCGCACAATAG	(zostera_marina_Chr05_23751312)	3.0	6117.0	0.0004904364884747																				9.6355e-32	0.165456	6117.0	48.0	0.747646	0.127023	0.120811	4.085897871914919e-28	True	54M
GATGAACTGTGACATATGCTTCAGCAT	ACACAAGATCACTGAATCGCGTAAGTT	(zostera_marina_Chr06_27624755)	1.0	1676.0	0.0005966587112171																				1.061e-08	0.214772	1676.0	48.0	1.0904	0.326969	0.324582	1.594503104552987e-05	True	54M
GATGAACTTGAACTCGTGCGGGCCCGG	CGGTACAGGCGTCACCACGGACCACAT	False	5.0	301.0	0.0166112956810631	-	AMPK1_CBM	PF16561.8	3.1	12.0	0.0	3.1	12.0	0.0	1.0	1.0	0.0	0.0	1.0	1.0	1.0	0.0	-	-1.0	1.69125e-11	0.572398	301.0	11.0	3.29012	3.40199	3.34551	3.067473924188774e-08
GATGAACTTGTTGATAGATCACCGGCC	GTCTCCCCACCTTGAGCTGCACCTCGT	(zostera_marina_Chr06_21495132)	6.0	3026.0	0.0019828155981493																				5.41734e-78	0.485766	3026.0	35.0	1.91975	0.478189	0.43688	5.758676376418669e-74	True	54M
GATGAAGAAAGCAGTGACCAGGAGGAG	ACCGGGACGTTACATGAAACTCCAGCT	(zostera_marina_Chr02_35540340)	35.0	58643.0	0.0005968316764149																				0.0	0.277147	58643.0	48.0	1.17675	0.270314	0.257575	0.0	True	54M
GATGAAGAAATATCTCCGATAGCATCA	CCGACCAGCAATCCACCCAACAAACAG	(zostera_marina_Chr01_23002339)	4.0	2040.0	0.0019607843137254																				5.19074e-30	0.32765	2040.0	47.0	1.73749	1.15343	1.13578	2.092330722294176e-26	True	2S52M
GATGAAGAAGAACAAGAAGATGGAGAA	GAACAAGATGAAGTAGGAGAACCGAAG	False	1.0	474.0	0.0021097046413502																				7.38345e-10	0.324768	474.0	29.0	1.30347	0.616034	0.597046	1.2026152076746983e-06	True	6S48M
GATGAAGAAGACAGAGAAGCAATCGCT	ATAGATGATGATGGCACCCGAGATATC	(zostera_marina_Chr03_39324502)	1.0	711.0	0.0014064697609001																				1.00814e-22	0.493814	711.0	42.0	1.12538	0.509142	0.509142	3.1712892224044746e-19	True	54M
GATGAAGAAGGGAAATTTTTCAAATTT	ACCCCCAAAAGAACCAGCCGTATAGCA	(zostera_marina_Chr06_2642170)	2.0	1220.0	0.001639344262295																				1.34704e-06	0.227341	1220.0	47.0	1.22133	0.333607	0.313115	0.0017288911322892	True	45M9S
GATGAAGAATAGGCATTTGGGGGCAAA	GACAGCAACGTAGAAGGTAGGGAGGGA	(zostera_marina_Chr05_5786129)	1.0	504.0	0.0019841269841269																				1.16935e-08	0.298413	504.0	18.0	0.848515	0.190476	0.190476	1.7520037745880242e-05	True	53M1S
GATGAAGAATCATCTCCCATCGAACCA	TCAAGAAGATATCGCAATTCAAGAAAT	(zostera_marina_Chr06_4133899)	1.0	354.0	0.0028248587570621																				1.56892e-09	0.355358	354.0	28.0	1.0242	0.251412	0.251412	2.4997361828649843e-06	True	54M
GATGAAGACAAGAGTGTTGTTGTCTTC	AATCTTATTCATAGCACTTTCTGTAGT	(zostera_marina_Chr06_5188112)	2.0	3532.0	0.0005662514156285																				2.1748499999999997e-112	0.435627	3532.0	48.0	1.25577	0.523783	0.512741	3.511047374130342e-108	True	54M
GATGAAGAGAATCAGAGATAGTTATCT	TCTTCTTCTTCTTGTTGTTCTAGCTTT	(zostera_marina_Chr03_948750)	4.0	4625.0	0.0008648648648648																				2.70831e-203	0.510208	4625.0	48.0	1.43765	4.49816	2.72432	8.743793717695472e-199	True	54M
GATGAAGAGGAGGCGAAGTTGGTAGTT	ACGGAATGTATAATATCGGTGTAACCT	(zostera_marina_Chr01_36898748)	1.0	1479.0	0.0006761325219743																				6.1913e-16	0.304388	1479.0	47.0	0.865951	0.213658	0.211629	1.445140561230883e-12	True	1S53M
GATGAAGAGGTAGTAAATGGTGAAATC	AACGATGACGACGGAAACAAAGAGGGT	(zostera_marina_Chr03_39660995)	1.0	421.0	0.002375296912114																				3.67602e-12	0.36046	421.0	30.0	0.959273	0.2019	0.2019	6.9465363833235115e-09	True	2S52M
GATGAAGAGTCGGCGTTTCCGTTATAT	AAGGAGTTGGAATCTTCTTCTAAGCCA	(zostera_marina_Chr03_4204536)	3.0	1033.0	0.0029041626331074																				2.3119e-15	0.311756	1033.0	47.0	2.04098	0.490803	0.484027	5.23809437503561e-12	True	54M
GATGAAGAGTGGGTAGTGGGTAAGTGG	GTAGATACAAATATAGAAAATTTAAAA	(zostera_marina_Chr05_22051242)	10.0	37397.0	0.0002674011284327																				0.0	0.273756	37397.0	48.0	1.17876	0.413055	0.405032	0.0	True	54M
GATGAAGATAAACAGCTAGTTCTAGTA	TGTATTCTTCGGTTTTCTCCTTGTCGA	(zostera_marina_Chr03_33679898)	2.0	2453.0	0.0008153281695882																				1.51666e-06	0.151638	2453.0	48.0	0.801872	0.188341	0.168773	0.0019394603640788	True	1S53M
GATGAAGATAATGTCTGGAATGCAAGG	CGAGGTCAGCGATTATGTGAGATCGAC	(zostera_marina_Chr03_32621264)	1.0	681.0	0.0014684287812041																				1.64082e-16	0.406378	681.0	44.0	1.17075	0.538913	0.491924	3.9415887531250813e-13	True	54M
GATGAAGATGTCGAAAACAGAGTTCTG	GATGTTGAAAAGGGCCTCCCATCTGCC	(zostera_marina_Chr01_30438850)	1.0	173.0	0.0057803468208092																				1.32946e-08	0.61552	173.0	21.0	1.42527	1.82081	1.32948	1.9841856516773124e-05	True	54M
GATGAAGATTTGGAAGCTTTGTCATGT	GAAATGTTGTGACCTTTTGAAATCAAT	(zostera_marina_Chr02_36546290)	2.0	3213.0	0.0006224712107065																				8.89393e-93	0.438957	3213.0	48.0	1.35513	0.556489	0.529723	1.1508437259830014e-88	True	2S52M
GATGAAGCAAGCTTAACATCAATACTT	CAACCAGAAATTCCCAATTCCCTTGAA	(zostera_marina_Chr06_12407650)	3.0	4256.0	0.0007048872180451																				1.03817e-12	0.118612	4256.0	48.0	1.03595	0.261983	0.250705	2.028089462193164e-09	True	2S52M
GATGAAGCACGGAATCTGCTACCAGTA	GGCTCGCGAGGTTGCGAGATGGGCCGG	(zostera_marina_Chr01_14308712)	1.0	258.0	0.003875968992248																				3.93479e-08	0.563146	258.0	21.0	2.17964	2.03876	1.8876	5.668765947416221e-05	True	54M
GATGAAGCCCGACGCACCAGTTACGCA	CACAACCATCCCGTTCGAATCCATCTA	(zostera_marina_Chr01_39212691)	7.0	10492.0	0.0006671749904689																				2.54928e-136	0.166756	10492.0	48.0	0.932638	0.192623	0.158788	5.176448097291982e-132	True	54M
GATGAAGCTCGACTCCGACACTCCAAG	TCTCAACTCACTGGAAAGAACTGTTAT	(zostera_marina_Chr06_25756230)	1.0	1364.0	0.000733137829912																				4.6623e-09	0.181366	1364.0	33.0	2.25189	5.06085	5.04692	7.188254161791096e-06	True	30M1D19M5S
GATGAAGCTGAGCAGTCGGAATCTGCC	TCTGATTCTGTCTCGGAGAAGCTACCA	(zostera_marina_Chr03_39359051)	3.0	2901.0	0.0010341261633919																				1.97361e-08	0.132809	2901.0	48.0	0.835221	0.170286	0.138228	2.907731723648757e-05	True	54M
GATGAAGGATGCATTCAAGAACCTCTA	CAATCACTCCGTCAACCTCGCCGACGT	(zostera_marina_Chr04_6049836)	1.0	533.0	0.0018761726078799																				1.24397e-06	0.30608	533.0	42.0	1.03225	3.0075	3.00188	0.0016009739714907	True	54M
GATGAAGGCTTGGAATCATGTTCGTCA	TAATCGACGGCATTGTGATCTACATAG	(zostera_marina_Chr06_24918854)	1.0	1075.0	0.0009302325581395																				1.17383e-10	0.202079	1075.0	47.0	0.943636	0.236279	0.236279	2.0173902861726488e-07	True	52M2S
GATGAAGGGTTGCTGCTATCAAGGATA	TCACCTGATTGGCAAAGCTATGTTAAT	(zostera_marina_Chr06_25503961)	1.0	756.0	0.0013227513227513																				1.78315e-21	0.388197	756.0	39.0	0.992832	0.255291	0.253968	5.341812475257169e-18	True	54M
GATGAAGGTGAGAATGCTGGAAAGTAT	ACACAGAACTCATTTGTTGATCTTCTT	(zostera_marina_Chr01_35277126)	1.0	555.0	0.0018018018018018																				1.98324e-06	0.404929	555.0	38.0	1.05663	0.297297	0.297297	0.002512332170822	True	54M
GATGAAGTAGTAGTAGTACTAAGTGTA	GTAGCCAGTAGCCATTTAGGCATTTGT	(zostera_marina_Chr04_3235231)	1.0	1623.0	0.0006161429451632																				1.95229e-07	0.18338	1623.0	43.0	0.700173	1.13617	0.955638	0.0002672030310664	True	54M
GATGAAGTCGAAGCTGGAACTATTACA	ATTTAGCAAACAATCACATTAGAATGG	(zostera_marina_Chr03_36950619)	2.0	2011.0	0.000994530084535																				1.45344e-61	0.407986	2011.0	48.0	1.2005	0.387369	0.366982	1.1939767572586394e-57	True	54M
GATGAAGTCTCCTATGGATGCGTAAGT	CATAACACAAGTGAAACAACTATGTTC	(zostera_marina_Chr03_1751595)	1.0	958.0	0.0010438413361169																				6.19234e-22	0.364843	958.0	47.0	1.66086	0.515658	0.489562	1.8895485412298773e-18	True	54M
GATGAAGTTGAATGCTATGGAATCAAA	ATCGATATAGTATAAAATTCAATGCTG	(zostera_marina_Chr05_20546274)	3.0	5044.0	0.0005947660586835																				3.6474000000000005e-41	0.146802	5044.0	39.0	0.735063	0.168121	0.133426	1.975762848661757e-37	True	54M
GATGAAGTTGGTTGTAATGAGAGAAGC	AACGCTTGAACAAGCATATGATCCAGC	(zostera_marina_Chr03_4408672)	3.0	7552.0	0.0003972457627118																				4.60157e-84	0.265255	7552.0	48.0	1.16767	0.363745	0.35143	5.329473763428396e-80	True	54M
GATGAATAAGATTGTGGATAGCTCGAT	AAACCAGTATGCCTGAGAATACCCATA	(zostera_marina_Chr05_25569457)	1.0	1038.0	0.0009633911368015																				1.12808e-33	0.476741	1038.0	47.0	1.14635	0.380539	0.375723	5.052975356795172e-30	True	54M
GATGAATAGGAACACCGGAATTGAACC	GGACGGGAAGTAAAACGTGGAAGTGAT	(zostera_marina_Chr06_28101048)	2.0	5231.0	0.0003823360734085																				1.8336300000000003e-24	0.240813	5231.0	48.0	1.02196	0.207035	0.192124	6.154778006753177e-21	True	54M
GATGAATATCTCCTTGAGTGCTCCTCA	ATGTCCCTATTATATCGAATTTCATCT	(zostera_marina_Chr06_882454)	2.0	1901.0	0.0010520778537611																				1.22145e-24	0.267441	1901.0	48.0	1.27981	0.343503	0.310363	4.126344034683204e-21	True	54M
GATGAATCAAGTTGGAGTTGTAAGTCT	GGGCAATCGTAATCTACGCAGAATCAC	False	1.0	506.0	0.0019762845849802																				2.3437900000000003e-55	0.865402	506.0	22.0	1.27724	0.624506	0.559289	1.7196749694597872e-51	True	2S52M
GATGAATCAATGTTAGTGGAGCACGGG	TCAACGTTGCTGTGGAAGCGACAGCCG	(zostera_marina_Chr06_21910667)	1.0	1176.0	0.0008503401360544																				2.01077e-17	0.317048	1176.0	44.0	1.13348	0.260204	0.258503	5.0449258951615447e-14	True	54M
GATGAATCATATTTAATATAGGTGGTC	ACTGATAGCCGGGAGAATTCCGGGAAG	(zostera_marina_Chr03_25804568)	1.0	215.0	0.0046511627906976																				8.2747e-07	0.563728	215.0	24.0	1.45115	0.609302	0.586047	0.001079538082	True	54M
GATGAATCATTATCCTCGAATTGGGTA	AACTATATCGCTTTCCTTTAGTACCGA	False	7.0	4683.0	0.0014947683109118	-	CLP_protease	PF00574.26	0.0021	22.0	0.0	0.0021	22.0	0.0	1.0	1.0	0.0	0.0	1.0	1.0	1.0	1.0	-	-3.0	1.9828100000000005e-141	0.49557	4683.0	48.0	1.42285	0.586376	0.562246	4.1972363914147625e-137	True	44M10S
GATGAATCATTGGAACATCTGTTTGTC	TTGGTGGCAGCACTGGAGGCGGAAGCG	(zostera_marina_Chr06_23661761)	1.0	304.0	0.0032894736842105																				1.26731e-09	0.506004	304.0	30.0	1.51966	0.565789	0.506579	2.031989555590889e-06	True	54M
GATGAATCCATCGCCCAGTAATTCGTT	CCTCCAATACAGCATCAACAATAGCAA	(zostera_marina_Chr01_30851510)	4.0	4248.0	0.0009416195856873																				4.97556e-19	0.146564	4248.0	48.0	0.779218	0.129002	0.123117	1.3438853633731289e-15	True	54M
GATGAATCCTCTTTCGAGAGGAGGCGA	CAAGAAGGAGACGACAGTCCTATGAAC	(zostera_marina_Chr03_9094951)	1.0	1197.0	0.0008354218880534																				2.6308299999999998e-20	0.30638	1197.0	48.0	1.27418	0.401003	0.401003	7.513803492999082e-17	True	54M
GATGAATCGATGCCGTCGTTTGCCAGA	AATGGCTCCAACCTCTAGAAAGTTGTA	(zostera_marina_Chr03_39809294)	1.0	1178.0	0.0008488964346349																				1.55289e-10	0.232884	1178.0	46.0	1.28734	6.69694	5.90323	2.647985771044209e-07	True	54M
GATGAATCGTAGAATAGTCCGGTACCG	GTGCCGGTACCGGTGGGGATGATAATC	(zostera_marina_Chr02_37023014)	2.0	972.0	0.0020576131687242																				2.1198e-07	0.22415	972.0	47.0	1.26708	1.28704	1.28704	0.0002894135959717	True	54M
GATGAATCTATCTACCTATCTACCTAT	AATATAACTATGGTACACAAGTAATTA	(zostera_marina_Chr06_26703445)	1.0	901.0	0.0011098779134295																				7.69839e-32	0.437619	901.0	47.0	1.36123	1.19312	1.12098	3.2743414142158914e-28	True	27M1D27M
GATGAATCTTCCAATCAAGGTTTCGGA	ATTTATAGCTCCCATTATATACCCCAG	False	18.0	14121.0	0.0012746972594008																				1.6798e-319	0.391708	14121.0	48.0	1.4273	0.426032	0.394448	9.01357009e-315	True	7S38M96N9M
GATGAATGAAAGATTCTCCTGTTTCTG	AGAGTGAACGCCAATGCTATTTCTTCT	(zostera_marina_Chr02_35726902)	1.0	1533.0	0.0006523157208088																				3.06379e-13	0.224748	1533.0	29.0	0.697269	0.120678	0.116765	6.17798944796639e-10	True	54M
GATGAATGGACGACATTTTATTATGTG	ACGGTAGACTGGTAGTTAGTTTCGGTG	(zostera_marina_Chr06_14762409)	1.0	1200.0	0.0008333333333333																				3.19722e-36	0.3664	1200.0	47.0	1.24731	0.465	0.449167	1.5325754642369052e-32	True	54M
GATGAATGTACTCGGCACACGATTCCA	GCGTCTGCCTGCTCTTTTGTTAGTTGA	(zostera_marina_Chr05_30011546)	1.0	429.0	0.0023310023310023																				8.28074e-07	0.312663	429.0	30.0	0.82906	0.191142	0.167832	0.0010802972512638	True	53M1S
GATGAATTAATTATACAATGGAAACAA	AAATGATATGCTAGATCTATCTTTTAA	False	1.0	808.0	0.0012376237623762																				3.67828e-32	0.494649	808.0	45.0	1.17105	0.497525	0.438119	1.579009338252876e-28	True	52M2S
GATGAATTATTTTTCAATCAATGATTG	CTATTCTCAATGATTGCTAACCTCGCG	(zostera_marina_Chr02_21292674)	1.0	468.0	0.0021367521367521																				5.05498e-11	0.444404	468.0	12.0	1.33078	0.32906	0.32906	8.895013970473636e-08	True	54M
GATGAATTCTGTTGCAACTGCTTCCGG	CGACGGACTTTCTGACCCGTACCGCCG	(zostera_marina_Chr06_4876150)	2.0	2106.0	0.0009496676163342																				1.22309e-93	0.453207	2106.0	48.0	1.18229	0.358974	0.341406	1.5993009779918996e-89	True	54M
GATGAATTGGGAGAAAGTTTTGCATCC	AAAGCAGTGCTCAAAGCTGAAGATGGG	(zostera_marina_Chr02_2102385)	1.0	736.0	0.0013586956521739																				4.61617e-25	0.471165	736.0	45.0	1.09631	0.42663	0.42663	1.5832003441005124e-21	True	1S53M
GATGAATTTACATATATATCCATAATT	GTTTCATTTATTAAGATAAGATACACA	(zostera_marina_Chr01_24104163)	7.0	20654.0	0.0003389174009877																				0.0	0.301633	20654.0	48.0	1.12009	2.40225	2.12225	0.0	True	54M
GATGAATTTCTCCACAGCAGGAAAGTA	ATTAGAAATAGATCGGAAGAGCACCAC	False	1.0	2366.0	0.0004226542688081																				3.28846e-17	0.150479	2366.0	17.0	1.08289	0.861369	0.840659	8.16532629149968e-14	True	36M18S
GATGACAAACTGTAACTGCCATAAGAT	GGACCTGTTACTCCTGCCATGTTATCA	(zostera_marina_Chr01_31833107)	1.0	1552.0	0.0006443298969072																				4.46367e-49	0.444548	1552.0	48.0	1.3438	0.542526	0.530284	2.8961082706177943e-45	True	54M
GATGACAAATATAACATCACCTGTGAG	GGTGTCAGGAGCTTGATCAGCTTCTAC	False	4.0	6207.0	0.0006444337038827																				1.5563199999999999e-173	0.413396	6207.0	48.0	1.21205	0.521025	0.49412	4.174294037122494e-169	True	36M85N16M2S
GATGACAACAGTGGTGTCGGGAGGAGA	AGAGTGGTACCGATGATAGAGAGTGTG	(zostera_marina_Chr04_32083785)	1.0	327.0	0.0030581039755351																				2.37752e-11	0.579874	327.0	31.0	1.23517	0.519878	0.519878	4.2723855254057033e-08	True	54M
GATGACAAGTCCAGTGTCTTTGTTCCT	CTCTTCAAAGCTATTAATGTCCATCAA	(zostera_marina_Chr01_37804094)	1.0	575.0	0.0017391304347826																				1.13214e-15	0.422509	575.0	37.0	1.3396	0.427826	0.401739	2.6066663417854096e-12	True	2S52M
GATGACAATATCCTATCTTGTCTTTCC	CTTTGAACCCTGTGACTTAACTGGGAA	(zostera_marina_Chr06_20986673)	1.0	402.0	0.0024875621890547																				3.85066e-14	0.486863	402.0	38.0	1.34411	0.527363	0.527363	8.171997383333854e-11	True	54M
GATGACAATGACAACGTTATGAGTGAG	ACAACAACGGATAGAATGTTAGGCCGT	(zostera_marina_Chr05_1408000)	1.0	1368.0	0.0007309941520467																				1.30851e-06	0.2213	1368.0	48.0	0.819581	0.165936	0.141082	0.0016810494775138	True	54M
GATGACAGAGACAGACGCAGGATACAA	GTTTATTTACACGCATACAAGAAAATG	(zostera_marina_Chr02_39816409)	4.0	11581.0	0.0003453933166393																				0.0	0.439378	11581.0	48.0	1.14074	0.34099	0.326397	0.0	True	54M
GATGACAGATTTCGATTTCGATTTCGA	TTTCGATTTCTCAGAACAACACTAGTA	(zostera_marina_Chr01_24166160)	1.0	333.0	0.003003003003003																				1.69666e-18	0.604549	333.0	20.0	1.79415	8.35135	6.86186	4.4762168272942455e-15	True	54M
GATGACATAGAACAAATCCGCCCAACA	ACCATCAATTACCGGAGAGGATGTTGA	(zostera_marina_Chr01_9804763)	6.0	10956.0	0.0005476451259583																				1.82551e-25	0.121901	10956.0	48.0	0.739621	0.124681	0.110168	6.352941202493828e-22	True	54M
GATGACATCGGGAACGAAGATGATTCC	GGAGATCGGAAGAGCACACTCTGAACT	False	1.0	1527.0	0.0006548788474132																				3.3758000000000004e-45	0.401935	1527.0	48.0	1.30754	0.487885	0.441388	2.0102870539815963e-41
GATGACATCTACGTTTTCCGCTGCTGC	TGTCGTCTCTTCCATATATCGGAACAG	False	1.0	284.0	0.0035211267605633																				4.41332e-13	0.537214	284.0	29.0	1.65708	0.580986	0.577465	8.81829267795979e-10	True	12S42M
GATGACATCTCCCACACCCTTGATCTT	GTAAACGCCCGAAACCGGCATGCGCAT	False	1.0	593.0	0.0016863406408094																				1.31905e-54	0.707232	593.0	11.0	1.26774	2.26813	2.26813	9.54222426789934e-51
GATGACATGAGGAAGGTCGAAGTTGAC	ACCCTTTAAGGTTGGATGTTGAGAGAT	(zostera_marina_Chr03_1724639)	3.0	4752.0	0.0006313131313131																				3.4159e-07	0.145715	4752.0	41.0	0.74258	0.210648	0.193392	0.0004589375823049	True	54M
GATGACATGATCTCCAGATTGAACCTC	GGCAACTCCTACACCAACACTCTCAAC	(zostera_marina_Chr01_39894403)	1.0	2172.0	0.0004604051565377																				2.85134e-64	0.48308	2172.0	48.0	1.27019	0.447514	0.436004	2.4517959169876927e-60	True	54M
GATGACATGGGTGTTTCCGAGGAAACG	CACAACGAAGGATGCCCGACGAGGCGG	(zostera_marina_Chr02_4971593)	1.0	1086.0	0.0009208103130755																				7.29931e-34	0.511285	1086.0	37.0	1.1659	0.469613	0.464088	3.2872124868748254e-30	True	54M
GATGACATTGATTGATGTGATGATATC	TGAGGAAAGTATGGTGATGGTTTATGA	(zostera_marina_Chr03_33148944)	6.0	14698.0	0.0004082188052796																				1.1105600000000001e-209	0.247566	14698.0	48.0	1.04695	0.261872	0.247517	3.717061764714878e-205	True	54M
GATGACATTTTTAAGATTAGATGCTCC	ATCCTTCTTAGTCCAGCTTATGCTTAC	(zostera_marina_Chr05_27860052)	1.0	2136.0	0.0004681647940074																				1.00294e-63	0.372834	2136.0	48.0	1.1279	0.337079	0.332397	8.539556235864414e-60	True	52M2S
GATGACCACAGTATATCCATTCCGGGA	AGAAGAAGAAGAAGAAGAAGAGAGCAT	False	1.0	1784.0	0.0005605381165919																				2.02996e-35	0.312691	1784.0	45.0	1.2851	2.15975	1.51682	9.532422289806835e-32	True	22M83N23M9S
GATGACCATCGGATGGACACCGATACT	AGCGAGAAGTATCTTAATGGCAAAACA	(zostera_marina_Chr05_8139837)	3.0	10388.0	0.0002887947631882																				9.79009e-315	0.437863	10388.0	48.0	1.12586	0.365999	0.363111	5.16808051325305e-310	True	54M
GATGACCATGTCCGCTTCTTTGTTCTG	CCATGGCTCTATGAGAATTGGACGGAA	(zostera_marina_Chr05_1182794)	1.0	864.0	0.0011574074074074																				2.2222399999999998e-20	0.417758	864.0	33.0	1.0467	0.240741	0.240741	6.3662764753508e-17	True	53M1S
GATGACCATTCGTCAATTTTCCATTGT	TTCCAAGTCTGCCGTAATCTCCTCGAC	(zostera_marina_Chr06_5850756)	6.0	7221.0	0.0008309098462816																				1.16817e-202	0.38985	7221.0	48.0	1.44736	0.351752	0.347597	3.758723911371642e-198	True	54M
GATGACCCGCAAGAAAGCTTCTTCAGA	TACTTACAATAATAAGCCAGTGCCGAC	(zostera_marina_Chr05_21297525)	1.0	1372.0	0.0007288629737609																				8.04966e-31	0.414622	1372.0	48.0	1.31691	0.52551	0.515306	3.324799214748044e-27	True	54M
GATGACCGATGTTGGTCGTGACATCCT	CTTTTCTTCCGATGAAAATCAAATTTC	(zostera_marina_Chr04_26176603)	1.0	619.0	0.0016155088852988																				9.51614e-25	0.596717	619.0	37.0	1.04659	0.313409	0.313409	3.227457241856667e-21	True	54M
GATGACCGCCGGACTCAAGGAGAGTGA	CGACTCTGTACCAGCCCCATGCCCCAT	(zostera_marina_Chr01_40724750)	1.0	873.0	0.0011454753722794																				1.50099e-15	0.319208	873.0	40.0	0.959214	0.24055	0.232532	3.433964655107008e-12	True	54M
GATGACCGCTCCAGCAGCCAATGCCCC	TGCTCCAACTGCACAAGTAGTGATCTT	False	1.0	167.0	0.0059880239520958	-	CBL	PF18973.3	0.43	14.2	2.9	0.43	14.2	2.9	1.0	1.0	0.0	0.0	1.0	1.0	1.0	0.0	-	1.0	1.08551e-15	0.825575	167.0	10.0	1.6392	1.26347	1.17964	2.5016160803305592e-12	True	19M1024N35M
GATGACCGTTACGGATTCTCCCCTTCG	CCTCCGTATAAGCAAGCTCGTACCAGA	(zostera_marina_Chr04_30532830)	1.0	1456.0	0.0006868131868131																				4.25891e-30	0.334258	1456.0	47.0	1.29723	0.457418	0.43956	1.721616705514709e-26	True	54M
GATGACCTACTTTCACATGGGGAAGCC	CCACACTATAATTGGCGCAGAACTGTT	(RF_all_LN614830.1/427068-427183_56)	2.0	1248.0	0.0016025641025641																				1.27288e-27	0.365357	1248.0	15.0	1.90646	1.00561	0.96875	4.7626552365870756e-24
GATGACCTCAAGCTCACGGTTCTTGGA	GAAGGTCTAGGGATCAGCTGAGAGACC	(zostera_marina_Chr04_23551493)	831.0	1283765.0	0.0006473147343945																				0.0	0.103928	1283765.0	48.0	1.42223	0.3383	0.326379	0.0	True	54M
GATGACCTCGCTCGCTCCCCATTTCTC	GCTCACGCATGCTCGCTCTCTTCCAAT	(zostera_marina_Chr06_486317)	2.0	2823.0	0.0007084661707403																				1.42941e-06	0.124352	2823.0	48.0	1.59884	0.45519	0.443146	0.0018311621284544	True	1S53M
GATGACCTGCTTTAGGTAGCGTAATTT	TGGAAGGTCGATTACTTCTACCAACTT	(zostera_marina_Chr04_31240394)	2.0	2122.0	0.000942507068803																				5.51921e-56	0.372265	2122.0	48.0	1.29528	0.514138	0.505184	4.099822984640012e-52	True	54M
GATGACGAAGAGGCGGCGGAACTGAAG	AAGAAGAAGAAGAAGGAGAAGCCTTGC	(zostera_marina_Chr05_26948993)	2.0	1180.0	0.0016949152542372																				7.914940000000001e-26	0.455016	1180.0	46.0	1.88686	4.05932	3.59492	2.789212033898459e-22	True	28M3I23M
GATGACGAAGTTCCTTTGGTAAATGAG	ATTGATGAAAATGAGGAGGACGAAGAT	(zostera_marina_Chr04_2229880)	1.0	318.0	0.0031446540880503																				7.07209e-16	0.550415	318.0	33.0	1.59772	0.654088	0.59434	1.6457509430955752e-12	True	54M
GATGACGAATGGAAGTGACGAAGAGCT	AGCCAGATCAGACAAGTAGACCCAGTT	(zostera_marina_Chr04_7817250)	1.0	797.0	0.001254705144291																				5.36545e-22	0.42513	797.0	47.0	1.27308	4.31619	3.3463	1.6415186956285845e-18	True	54M
GATGACGATACACGCGTGTGGGAAGAG	ATAAAGATGGAGGTAGAGATGGAGAGG	(zostera_marina_Chr03_38104040)	1.0	501.0	0.0019960079840319																				6.36557e-13	0.400368	501.0	39.0	1.523	1.08982	1.02196	1.259646088594341e-09	True	54M
GATGACGATCGTACCGACCTCAAATGG	AAGAATATAGAATTCCGTCGTAGAAAC	(zostera_marina_Chr06_6157081)	1.0	529.0	0.0018903591682419																				7.14552e-20	0.497604	529.0	38.0	1.14929	0.36673	0.361059	2.0029828995486287e-16	True	54M
GATGACGCAGATTGAGCCACTCGAAAT	ACCGCAAAGAAAAACATATCGAGCTTG	(zostera_marina_Chr02_39907505)	1.0	1833.0	0.000545553737043																				3.9267e-46	0.448657	1833.0	48.0	1.22909	0.541735	0.534097	2.38648652231287e-42	True	17M1I36M
GATGACGCTCCCCGTTGATCACAAAAT	ACGGTACACCAGAAATGTTTGCTGAGA	False	4.0	7193.0	0.0005560962046434																				1.61294e-09	0.111159	7193.0	48.0	0.915194	0.196302	0.183373	2.5677912227873217e-06	True	19M94N34M1S
GATGACGCTTGTTCATCCTTTCGAGAC	GAAGCTTGCCATAAGCAGAGCACTTCT	(zostera_marina_Chr05_5008667)	4.0	6843.0	0.0005845389449072																				3.1134400000000002e-19	0.124855	6843.0	48.0	1.36298	0.544644	0.534561	8.480523489837109e-16	True	54M
GATGACGGCGGAATGCATGTTGTTACA	AGCTCAGTGAACAATGTGTTGACATCT	(zostera_marina_Chr01_32389712)	1.0	1632.0	0.0006127450980392																				5.39104e-13	0.273588	1632.0	35.0	0.792015	0.155025	0.150123	1.071610459230566e-09	True	54M
GATGACGGCGGTGGACATGCCGAGGAA	GAGGCCGTGTTCGACGACGCCGCCGAG	False	1.0	274.0	0.0036496350364963	-	Rib_5-P_isom_A	PF06026.17	0.069	16.7	0.3	0.069	16.7	0.3	1.0	1.0	0.0	0.0	1.0	1.0	1.0	0.0	-	-1.0	2.99614e-13	0.954421	274.0	10.0	0.98459	0.262774	0.255474	6.044973012370779e-10
GATGACGGTAACGAAAGAATCCGTCTG	TGATGTCTTCCTCTGCCAAGAATCCAT	(zostera_marina_Chr03_36383207)	1.0	1128.0	0.000886524822695																				9.15555e-47	0.549263	1128.0	48.0	1.21297	0.513298	0.494681	5.64523543636489e-43	True	18M1D36M
GATGACGTCTGGACGCTGGTACATGTT	GGATAAAAGCAGTGTAGGAGAAATGGT	(zostera_marina_Chr02_38703622)	1.0	577.0	0.0017331022530329																				3.44575e-21	0.471506	577.0	36.0	1.06421	0.287695	0.287695	1.0201858170804057e-17	True	54M
GATGACTATTTTGAAGAGATAATCCTC	TCCCTCCTCCTCCTCTCGTCCATCGAT	(zostera_marina_Chr03_26090588)	1.0	856.0	0.0011682242990654																				1.61522e-23	0.361047	856.0	42.0	1.15258	0.351636	0.311916	5.237875263199559e-20	True	12S42M
GATGACTCCTCTGCTGGTCTGCTTGGA	CAAAGAGGATGAAGATGATGATGAAGA	False	2.0	2513.0	0.0007958615200955																				2.9402000000000002e-95	0.474249	2513.0	48.0	1.3048	1.80382	1.77557	3.917119536089649e-91	True	4S34M120N16M
GATGACTCGCGTTTACTAGGAATTCCT	CGTTAAAGATCAATAATTGCAATGATC	(RF_all_FN649753.1/5837-5113_473)	2.0	1274.0	0.0015698587127158																				1.97905e-46	0.604096	1274.0	23.0	1.35798	2.21272	2.19388	1.211140100817506e-42
GATGACTCGGATGAGCTCTGCCAATGA	AAAATCCACACTCGTCTCACTGCCCAC	(zostera_marina_Chr06_19728302)	1.0	737.0	0.0013568521031207																				2.3389e-28	0.600671	737.0	37.0	1.23285	0.50882	0.485753	8.958429368031411e-25	True	43M11S
GATGACTCTAGCTTCCAACATGTCTTT	CTCCATGATTTTCTTCAAATCCACCAA	(zostera_marina_Chr01_38894011)	2.0	2575.0	0.0007766990291262																				6.75823e-15	0.207774	2575.0	46.0	0.930525	0.182136	0.174369	1.4942700975382657e-11	True	54M
GATGACTCTGATCGTTGTGATTTGCAG	CTTGGGTAATGGTCTTCTGTTTCTCAG	(zostera_marina_Chr01_42021414)	1.0	1061.0	0.000942507068803																				6.14882e-44	0.523206	1061.0	47.0	1.2292	0.468426	0.462771	3.557683693904776e-40	True	54M
GATGACTGATATCAACAACATGAACCA	GAAGTGACGATTCTGATATCTCCTCTA	False	1.0	559.0	0.0017889087656529																				6.33425e-13	0.36307	559.0	43.0	1.19646	0.513417	0.502683	1.2536132410325358e-09	True	49M5S
GATGACTGGTGTACCTCGACGCCTCCA	GACCATCTTCCAGATCAAGAATCCCGG	(zostera_marina_Chr05_2690409)	2.0	2278.0	0.0008779631255487																				6.10724e-08	0.163273	2278.0	48.0	1.87485	0.943371	0.934592	8.676306715028209e-05	True	54M
GATGACTGTACCGAACGCCGGTAGCAT	AGCACTTCAAACAGAGTTCAGATTTCT	(zostera_marina_Chr05_10014560)	1.0	1305.0	0.0007662835249042																				6.83119e-09	0.272131	1305.0	46.0	0.942813	0.227586	0.227586	1.0405723632226783e-05	True	54M
GATGACTGTTCCGGTTTCCCTCGACGC	CTCCGACACGAATCCGACCGGCTTCGG	(zostera_marina_Chr05_32342765)	1.0	856.0	0.0011682242990654																				2.72239e-16	0.307152	856.0	36.0	1.10662	0.258178	0.258178	6.46871452677143e-13	True	54M
GATGACTTCATATTGGTACATGTTATT	GCACCGTTGCAGGCACACGGCGATCTC	False	2.0	2739.0	0.0007301935012778																				1.44842e-59	0.479023	2739.0	44.0	1.17431	0.304856	0.292077	1.1501436441816858e-55	True	19M94N35M
GATGACTTGACGGTTAATTATGTGGTG	GGTTTCTTCTGTCAAAGGACATGCTAC	(zostera_marina_Chr05_26265220)	3.0	4580.0	0.0006550218340611																				1.8469e-23	0.184367	4580.0	48.0	1.05906	0.310262	0.2869	5.975401594471003e-20	True	54M
GATGACTTGACGTCATCCCCACCTTCC	TCCGAGTTGACCCCGGCAGTCTCCTAT	(RF_all_JTDJ01000014.1/16098-17619_1125)	59.0	8734.0	0.0067552095259903																				1.79288e-90	0.386342	8734.0	46.0	2.83904	4.01523	3.48168	2.256550102862768e-86
GATGACTTGACGTCGTCCCCACCTTCC	TCCGGTTTGTCACCGGCAGTCTCCCTG	(RF_all_CP021358.1/1096457-1094918_1148) (octopus_trinity_TRINITY_DN56421_c1_g1_i5.p1_51) (mge_aclame_genes_all_0_gene:plasmid:139562_1143)	10.0	998.0	0.0100200400801603																				3.63082e-14	0.483071	998.0	30.0	3.83543	3.84068	3.2485	7.716204630757724e-11
GATGACTTGTTCTTCACCTAAAATAAA	TTGGAATCCACATTCTACATCAAATCC	False	1.0	402.0	0.0024875621890547																				2.6184e-09	0.436316	402.0	38.0	1.26056	0.5199	0.5199	4.109158638460553e-06
GATGACTTTCAGCATGGCTTCCAGAAG	AAGAAGAAGAGTTGCTGTTCTTTCCGC	(zostera_marina_scaffold_172_15231)	3.0	7269.0	0.0004127115146512																				5.38115e-267	0.458822	7269.0	48.0	1.20485	3.54959	2.88843	2.3637523249611586e-262	True	17S37M
GATGACTTTGAGGGTCCAACTTTTCTT	GACCTGATGGTACCTACTGGAGATGAT	(zostera_marina_Chr01_39618003)	1.0	1256.0	0.000796178343949																				4.02625e-29	0.322861	1256.0	46.0	1.3034	0.444268	0.419586	1.5800186635909636e-25	True	54M
GATGAGAAAAGATAATCCACTGAATTC	TGCAATATACCAACGCCCTGGTAATCC	(zostera_marina_scaffold_13_582646)	1.0	956.0	0.0010460251046025																				1.94503e-12	0.266041	956.0	46.0	2.57357	2.70293	2.66736	3.7382218165102675e-09	True	44M10S
GATGAGAAAGCACAGCCATTCAAAGCA	ACCACAGCCATTATCATAAATGACAGC	(zostera_marina_Chr04_30659060)	1.0	1583.0	0.0006317119393556																				3.75406e-57	0.510937	1583.0	44.0	1.27183	0.507265	0.482628	2.849551946498831e-53	True	54M
GATGAGAACTAGAATCACTAAGAAGAG	CAAGACTTAGAAGAAGCGGCGGATTCC	(zostera_marina_Chr04_31964805)	3.0	5790.0	0.0005181347150259																				1.2756099999999998e-230	0.4933	5790.0	48.0	1.2636	0.521934	0.5019	4.7854120215324415e-226	True	54M
GATGAGAATAAAAGCTATCCGTCGTAA	TCGCCTTGAGCAAATTTGGTTTCAGAG	(zostera_marina_Chr06_4543024)	1.0	1932.0	0.0005175983436853																				2.84712e-36	0.378247	1932.0	48.0	1.16411	0.370083	0.363872	1.3668332857560184e-32	True	54M
GATGAGAATAAGGTGTCTGTCTGGCTT	ATCAGCGCACTTCATACGACGGAGAAG	(zostera_marina_Chr01_30852865)	2.0	2361.0	0.000847098686997																				1.97863e-25	0.280566	2361.0	48.0	0.968696	0.231258	0.231258	6.8762692683324745e-22	True	54M
GATGAGACAGATGTTGCAATAGCAACA	TATCCGGCTCATTTGTATGGTACAACC	False	1.0	1057.0	0.0009460737937559																				8.18312e-37	0.528216	1057.0	20.0	1.97842	0.536424	0.531693	3.984460359106922e-33
GATGAGACCGGCAAGATTCTTGTACAT	CTATCGATAATTTCCAGTTCCCATACT	(zostera_marina_Chr03_36560060)	3.0	2963.0	0.0010124873439082																				1.94891e-26	0.221585	2963.0	48.0	1.0248	0.218697	0.20891	7.010988032160293e-23	True	54M
GATGAGACGTCGGGTTTGGGATGTCCG	TCAAGTTTGGCGGTAGTGGTAGTGGTT	(zostera_marina_Chr06_9187611)	3.0	6692.0	0.000448296473401																				5.524530000000001e-26	0.192294	6692.0	48.0	0.813838	0.377316	0.359833	1.9575755373059907e-22	True	54M
GATGAGAGGAACATCCCGTTTAGGCGC	GACCGAAAGGCCGCGCCTAAACATTTT	False	6.0	7663.0	0.0007829831658619																				6.6856e-196	0.378789	7663.0	24.0	1.36564	0.311366	0.306407	2.070771697200977e-191
GATGAGAGTAGGAACGCCTGTCAATTT	GAAATCTGGATCATTCCTAAATGAGTG	(zostera_marina_Chr06_395733)	3.0	4994.0	0.000600720865038																				2.29371e-14	0.138254	4994.0	48.0	0.714017	0.125951	0.114537	4.929269674705016e-11	True	54M
GATGAGAGTTCAGCGTTGTCAGAGGAG	ACATCTTTGACCTCGAGATTAAGCTTG	(zostera_marina_Chr06_14285910)	1.0	635.0	0.0015748031496062																				7.26945e-28	0.595076	635.0	42.0	1.28781	0.461417	0.461417	2.7412295849944344e-24	True	54M
GATGAGATCCGACGGCCGGGAAGCAGT	TTTGCTCAAATTGCAGAGAATCATTAT	(zostera_marina_Chr04_24183427)	1.0	1405.0	0.0007117437722419																				1.9169100000000001e-23	0.362505	1405.0	46.0	1.10662	0.368683	0.318861	6.19832104221145e-20	True	54M
GATGAGATCCTTCTCAATGGTTCCAAG	ACTTTCCAAGCGACACTAATGAGAGCG	(zostera_marina_Chr05_29134291)	1.0	319.0	0.0031347962382445																				8.4005e-07	0.41071	319.0	34.0	1.07054	0.37931	0.30721	0.0010953986017668	True	54M
GATGAGATCGGGAAAATTCAGAAACGC	AACGTCGTGTTTTATACTGAGTGCAGC	(zostera_marina_Chr06_27922841)	1.0	302.0	0.0033112582781456																				1.91829e-09	0.439532	302.0	27.0	1.91771	1.34768	1.34768	3.039101274340523e-06	True	54M
GATGAGATTACCAATGATATTGAAGAT	TCCATTCCCATTCTCCCCCTCGGAAAC	(zostera_marina_Chr05_28781338)	6.0	5585.0	0.0010743061772605																				5.655939999999999e-57	0.314005	5585.0	48.0	1.40989	0.333572	0.311728	4.278743448991324e-53	True	54M
GATGAGATTATAAATTTTCAATAGATA	AACAATGCCCTAAAAGCTAAATACGAT	(zostera_marina_Chr05_20601527)	2.0	3823.0	0.000523149359142																				2.2962600000000002e-119	0.382273	3823.0	48.0	1.27214	0.535443	0.513471	3.980405076313557e-115	True	54M
GATGAGATTCAGTGAAGGTTGTTCAAA	TTGCATGAAATGTAACCAGATATGTTC	False	1.0	1833.0	0.000545553737043																				1.44596e-39	0.368617	1833.0	48.0	1.58884	1.40262	1.08402	7.539355552110438e-36
GATGAGATTTGATTTCAACCAGTTATG	TAAAAGCTGAATGTATTCTTTCTGATG	(zostera_marina_Chr06_23418155)	1.0	731.0	0.0013679890560875																				3.16171e-22	0.399158	731.0	43.0	1.21491	0.450068	0.415869	9.756724074131201e-19	True	54M
GATGAGCAATTCGATCTTAAGACGGTG	AGATCGGAGAGCACACGTCTGAACTCC	False	1.0	1410.0	0.000709219858156																				9.51982e-49	0.621533	1410.0	44.0	1.19532	0.448936	0.441844	6.134199749227957e-45
GATGAGCACGACACACTAGGTCGAGAT	CAAGTTTATCAGTCAACTCTGTGACTT	(zostera_marina_Chr03_21431987)	5.0	7862.0	0.0006359704909692																				2.0062700000000002e-29	0.148799	7862.0	48.0	0.791334	0.174383	0.146528	7.943319305013816e-26	True	54M
GATGAGCATACGCACTTGCAGGTTGCT	GTTGAGAAGTAAGTTTCTGAGTAGGGG	(zostera_marina_Chr04_3431580)	1.0	1526.0	0.0006553079947575																				7.992139999999994e-35	0.373765	1526.0	45.0	1.14036	0.375491	0.366317	3.695114052100033e-31	True	54M
GATGAGCCGACATCGAGGTGCCAAACC	TCCCCGTCGATATGAACTCTTGGGAGA	(RF_all_KQ960815.1/909-207_268) (octopus_trinity_TRINITY_DN48102_c0_g1_i10.p1_240) (mge_aclame_genes_all_0_gene:plasmid:141404_2485)	3.0	971.0	0.0030895983522142																				3.76094e-17	0.478663	971.0	27.0	2.70154	1.39238	1.35221	9.312967340111496e-14
GATGAGCCGACATCGAGGTGCCAAACT	CCGCCGTCGATGTGAACTCTTGGGCGG	(RF_all_CP017668.1/700179-697288_2450) (octopus_trinity_TRINITY_DN48102_c0_g1_i11.p1_141) (mge_aclame_genes_all_0_gene:plasmid:139559_2438)	2.0	662.0	0.0030211480362537																				1.01745e-07	0.314662	662.0	24.0	2.27095	1.72205	1.66314	0.0001422236559805
GATGAGCTAGAAGAGTTCTTAACACAT	GTGGCGAAGTATGACACATGCCTTTTA	(zostera_marina_Chr04_27189164)	1.0	1247.0	0.0008019246190858																				5.98602e-46	0.47426	1247.0	48.0	1.18563	0.392141	0.390537	3.62280237330984e-42	True	54M
GATGAGCTGGTCGAGGCGCGCCTCGTC	GCAGTCAACGCCGACCCCGGAGAGGGC	False	7.0	2396.0	0.0029215358931552																				2.97456e-07	0.188794	2396.0	12.0	2.33886	0.846411	0.828881	0.0004014580689817
GATGAGGAAGGAGGAAGAAGAAGAAGA	AGAAGAAGAAATAAAAAGACGCAGGAG	(zostera_marina_Chr03_523797)	2.0	978.0	0.0020449897750511																				7.8722e-21	0.329749	978.0	45.0	2.28786	6.18712	4.54397	2.2979424693494386e-17	True	54M
GATGAGGACGATGATCACAACGGATTA	AAGAGATCGGAAAGCACACGTCTGAAC	False	1.0	413.0	0.0024213075060532																				7.86874e-08	0.455715	413.0	31.0	1.06357	0.460048	0.387409	0.000110899065863
GATGAGGACGGAGACGAGGATGCATAG	TACTAGTAGGAATAAGACGGAGACTGC	(zostera_marina_Chr01_38939261)	1.0	2901.0	0.0003447087211306																				3.92633e-54	0.380021	2901.0	47.0	1.04959	0.31989	0.302654	2.8159987608589375e-50	True	54M
GATGAGGACTTCTCTGCGACTTCTAAA	GCAAAGGTCTGATCTACGACTTCGGAC	(zostera_marina_Chr01_6573421)	1.0	406.0	0.0024630541871921																				6.60238e-10	0.434632	406.0	36.0	1.23945	0.906404	0.906404	1.0788852675857967e-06	True	54M
GATGAGGATAGCTCTTGACATGATGAT	GTCGTAGGAAAGGTGGCACGTGTAACA	(zostera_marina_Chr05_2202160)	1.0	572.0	0.0017482517482517																				3.91934e-16	0.343133	572.0	38.0	1.03358	0.258741	0.258741	9.238950679457249e-13	True	54M
GATGAGGATATTCAGATTCTATGAGAT	ACCATCTATAAAGGTCAGTAATAAGTG	(zostera_marina_Chr02_39424227)	2.0	2478.0	0.0008071025020177																				2.53456e-110	0.562103	2478.0	48.0	1.24474	0.537934	0.525827	4.0041720596873214e-106	True	54M
GATGAGGATGAAGGTTCCGACGAACTC	AGATCCAAGCTTTTTGGTGAGTGAAGA	False	2.0	2239.0	0.0008932559178204																				1.4718400000000002e-32	0.361197	2239.0	43.0	1.61865	3.2711	2.82358	6.391923814931716e-29	True	18M75N36M
GATGAGGATGACGGGGAAGAAGAAGAA	GAAGAAGAAAACGCCGAAGATCCGGCC	(zostera_marina_Chr03_29285437)	4.0	2690.0	0.0014869888475836																				7.89968e-77	0.456358	2690.0	48.0	1.60263	7.35874	5.81673	8.248582725887434e-73	True	51M3S
GATGAGGATGATCCATGATAAATCCTC	CATCTACGGTCTCATCTGATAAGTTCA	(zostera_marina_Chr04_27181498)	1.0	1467.0	0.0006816632583503																				6.50098e-07	0.149466	1467.0	44.0	0.690261	1.55828	0.512611	0.0008547881518065	True	26M3D28M
GATGAGGCGAAGATGACGCAGATTGAG	CAACTCGAAATACCGCTAAGAAAACAT	(zostera_marina_Chr02_39907515)	2.0	1886.0	0.0010604453870625																				9.680519999999999e-49	0.382114	1886.0	48.0	1.28203	0.532874	0.52333	6.236413036944059e-45	True	54M
GATGAGGCGAAGTACAACGATAATGCG	AAATGGGATCATCTTCGCCAATGAGAC	(zostera_marina_Chr01_40289731)	1.0	666.0	0.0015015015015015																				2.29405e-15	0.320719	666.0	29.0	0.901416	0.196697	0.192192	5.198705373741555e-12	True	54M
GATGAGGGCCCAATTAACACCTTCAAA	AAAAGGGATGCTGTTTGATTTCTGTGG	(zostera_marina_Chr03_9658700)	1.0	650.0	0.0015384615384615																				2.85351e-08	0.247154	650.0	24.0	0.872639	0.306154	0.172308	4.154165944858455e-05	True	29M1I24M
GATGAGGTATTTCTCGATCTTGCTTGA	CACTTCGGGCCTGGATCCTGCTGTCGC	(zostera_marina_Chr06_2117353)	4.0	5982.0	0.0006686726847208																				8.4741e-10	0.118456	5982.0	48.0	0.561948	0.101638	0.0805751	1.3747703282603065e-06	True	54M
GATGAGGTCACAGATATGTGAGTCTCT	CCGCTATTGAGTTTAGGACGGAGGGTT	False	1.0	805.0	0.0012422360248447	-	Ubiq-assoc	PF09145.13	0.088	16.7	0.0	0.088	16.7	0.0	1.0	1.0	0.0	0.0	1.0	1.0	1.0	0.0	-	1.0	4.44725e-16	0.390184	805.0	23.0	1.00777	0.421118	0.41118	1.0453204105631924e-12
GATGAGGTCGCCGGACGAAACTCAACT	CAACTCAGCCAAGACCTCCTGTACTCC	(zostera_marina_Chr05_23404952)	2.0	1712.0	0.0011682242990654																				1.01733e-50	0.449439	1712.0	47.0	1.3975	3.934	3.5882	6.826979375983532e-47	True	54M
GATGAGGTGATGAAGATAAACAGCTAG	TTCTAGTATGAATTCTTCGGTTTTCTC	(zostera_marina_Chr03_33679906)	2.0	2454.0	0.0008149959250203																				2.56304e-08	0.176725	2454.0	48.0	0.749714	0.153219	0.143847	3.7441727826944414e-05	True	54M
GATGAGGTGATGAGTGACAATAGATAA	TGAAATGCACAAAAATCAGTATCAGTT	(zostera_marina_Chr05_413577)	2.0	1592.0	0.0012562814070351																				1.3101100000000002e-24	0.2669	1592.0	48.0	1.09574	0.278266	0.263191	4.420627886732331e-21	True	54M
GATGAGGTGCACGTTGCCCTCGTCGCA	GAGGGCGAGGACAAGCTGCGTGTACTC	False	1.0	199.0	0.0050251256281407																				1.93207e-08	0.527948	199.0	3.0	1.81473	0.733668	0.733668	2.8484939406621584e-05
GATGAGGTTTCCAGAACACCCATCTTT	CTCTTCCCGTTCCTACCAAAATTCGAG	(zostera_marina_Chr01_40781710)	3.0	2303.0	0.001302648719062																				1.99782e-08	0.166963	2303.0	48.0	0.903553	0.534954	0.435085	2.9421925685071847e-05	True	52M2S
GATGAGTACGACCGGGAGTGCGAATAA	GTCACGCCACTAGGTTTTCAAGGAGCG	False	1.0	211.0	0.0047393364928909																				3.20165e-16	0.764966	211.0	11.0	1.53347	0.829384	0.829384	7.580232822494003e-13
GATGAGTATTGACGAGGTCATCGTCGA	CAACGGCACAAGATCGGAGCAATGATT	(zostera_marina_Chr02_38843279)	2.0	1046.0	0.0019120458891013																				6.84378e-09	0.255728	1046.0	42.0	0.993489	0.207457	0.207457	1.0424495611056842e-05	True	54M
GATGAGTCCTGTTGCAGAGGAGACTAC	ACGATCGATCCTTCTTCAACAGTACAA	(zostera_marina_Chr06_3903535)	1.0	1589.0	0.000629326620516																				1.06271e-37	0.42702	1589.0	45.0	1.02381	3.00315	0.485211	5.29083644265287e-34	True	54M
GATGAGTCGAGGAAGTTTCCAGAAACC	GCTTCAGATATTCCGTCAGATAATCTT	False	1.0	1742.0	0.0005740528128587																				4.87092e-48	0.378097	1742.0	47.0	1.1379	0.377727	0.362227	3.090019553857378e-44	True	14M102N40M
GATGAGTGATGATGGAAACTGACAACC	AATCCAAATTTAAAATCTAAGTAACTA	(zostera_marina_Chr06_24183943)	2.0	2789.0	0.0007171029042667																				4.67877e-105	0.386702	2789.0	48.0	1.25188	0.509502	0.492291	6.98299997287921e-101	True	54M
GATGAGTGTAATTATCCTTGGATTAGT	ATCTCTTGACATACGGTTGTTCTGATT	False	1.0	783.0	0.0012771392081736																				1.06476e-16	0.390829	783.0	46.0	1.2135	0.537676	0.499361	2.580962231604291e-13	True	38M503N16M
GATGAGTGTTACCTGGTAATTCCCAGG	GATCAAATTTGTATAGATCGATCACAG	(zostera_marina_Chr06_21454753)	1.0	466.0	0.0021459227467811																				2.6642e-11	0.35085	466.0	20.0	0.896351	0.214592	0.214592	4.772157370963613e-08	True	2S52M
GATGAGTGTTGTCAAGAGATCGATCTC	AGTGTGAAAGGTCAATTGGCGAATCTT	(zostera_marina_Chr03_25487742)	1.0	1243.0	0.0008045052292839																				8.01994e-37	0.505388	1243.0	46.0	1.17204	0.489139	0.48753	3.905783927983589e-33	True	54M
GATGAGTTCGTTGCCGACGGAGATGTA	CTTGAATTTGAGAATACACCGTTGGAT	False	1.0	544.0	0.0018382352941176	-	Xin	PF08043.15	4.2	11.0	2.0	7.3	10.3	0.3	1.9	2.0	0.0	0.0	2.0	2.0	2.0	0.0	-	1.0	9.67766e-13	0.448962	544.0	24.0	1.14057	1.05331	1.05331	1.893797630695562e-09	True	16S38M
GATGAGTTGTCGGAGCCACAGCGACGG	TTAACATGAATAGTACCCGGAAAAATA	(zostera_marina_Chr01_39118598)	2.0	3579.0	0.0005588153115395																				2.37251e-92	0.338756	3579.0	48.0	1.06743	0.309304	0.296172	3.0557938627363014e-88	True	54M
GATGAGTTGTTGTTGTTGTTGTTGAGG	AGGAGGAGGAAGAGAGGAAGAGAGGCG	(zostera_marina_Chr03_4594036)	1.0	418.0	0.0023923444976076																				4.55377e-10	0.383333	418.0	29.0	1.51031	1.64593	1.31818	7.522641453645068e-07	True	40M1D14M
GATGAGTTTATTCATCTTTTATTTGCC	AAATATATATATATATATAATATAATA	(zostera_marina_Chr04_27739712)	7.0	6592.0	0.0010618932038834																				5.10737e-70	0.217132	6592.0	36.0	1.13408	0.629551	0.545661	4.815552083710404e-66	True	2S52M
GATGAGTTTGTAGAGTTGATGGAAAAG	CGTATCTTTGGAGGTGGAATTGGCGCT	(zostera_marina_Chr06_927165)	3.0	7629.0	0.0003932363350373																				2.0362100000000002e-141	0.32739	7629.0	48.0	1.07452	0.306593	0.296762	4.310040922765948e-137	True	54M
GATGATAAATAATCCGAAAAAGAAAAA	ACACAAACAACACAAGCAACCTAAATA	(zostera_marina_Chr04_33745828)	5.0	7329.0	0.0006822213125938																				8.99298e-59	0.230272	7329.0	48.0	1.64192	1.88689	0.477418	7.038728912873733e-55	True	54M
GATGATAAATCATCACATGGAACTTGA	TATAATGAAATAGAAGAGAAATTACAA	(zostera_marina_Chr05_31997274)	1.0	3050.0	0.000327868852459																				4.21512e-33	0.234692	3050.0	48.0	0.734331	0.146557	0.138689	1.8580030359424267e-29	True	54M
GATGATAAATTAAAGAAGTAGGAAATC	TTTCCTCACTTTCCCTCTTTAATTGCG	(zostera_marina_Chr05_29953929)	1.0	433.0	0.0023094688221709																				1.68444e-07	0.458689	433.0	32.0	1.02127	0.284065	0.284065	0.0002316627505671	True	54M
GATGATAACAAAGTACATAGAGAAAAC	AGGGAGCCTGAGCCCCACTTATTAAAA	(zostera_marina_Chr05_7586624)	3.0	2157.0	0.0013908205841446																				2.90611e-07	0.198109	2157.0	48.0	1.27048	2.05517	0.509968	0.0003925489153169	True	24M3D30M
GATGATAACAAAGTACATAGAGAAAGA	ACCAGGGAGCCTGAGCCCAACTTATTA	(zostera_marina_Chr05_7586624)	19.0	3212.0	0.0059153175591531																				2.01219e-11	0.18856	3212.0	48.0	3.49222	2.48007	0.77802	3.6328966800062737e-08	True	54M
GATGATAAGAAAACAAACAGACAGGAC	TGGTACTGCTGCTGCTGATGCTGCTGC	(zostera_marina_Chr01_11118065)	2.0	1987.0	0.0010065425264217																				1.80605e-45	0.400127	1987.0	48.0	1.269	3.28535	2.81278	1.082174043499708e-41	True	54M
GATGATAAGAACGAAGCGAAAATCCGA	TATAGGGAAAGTATATATACGGTGATA	(zostera_marina_Chr03_33728291)	4.0	8428.0	0.0004746084480303																				1.83435e-232	0.411653	8428.0	48.0	1.27674	0.417655	0.397841	6.955553015874008e-228	True	54M
GATGATAAGCCAATCGTCATTTCCATC	CTCATTCGACCCTCGCCGAGAGAAGAG	(zostera_marina_Chr03_3687917)	2.0	2797.0	0.0007150518412584																				5.70005e-36	0.275737	2797.0	48.0	1.0512	0.294601	0.263854	2.714732619849625e-32	True	54M
GATGATAAGGTTTAGACAAGTTCTCGC	AACCAACACAAAAGAACTGGCCACAAT	False	1.0	961.0	0.0010405827263267																				2.65856e-13	0.276263	961.0	18.0	0.980838	1.7232	1.4204	5.38038809402551e-10
GATGATAATAACAAAGTACATAGAGAA	AGCACCAGGGAGCCTGAGCAACACATA	(zostera_marina_Chr05_7586621)	1.0	1535.0	0.0006514657980456																				1.36823e-09	0.220373	1535.0	48.0	0.81635	0.164169	0.152443	2.18885086747016e-06	True	54M
GATGATAATATCATCTTCATTCTTCTC	TGATCCTGTTTGATCAATTAAGAAGTT	(zostera_marina_Chr05_11481246)	1.0	1910.0	0.000523560209424																				1.08632e-49	0.406531	1910.0	46.0	1.39406	0.798953	0.673298	7.142300214284967e-46	True	54M
GATGATAATTCAAGATTACAATGGCAG	ATGATGACGACACAGTGGCGGAATTGC	(zostera_marina_Chr02_5567535)	1.0	1021.0	0.0009794319294809																				1.55779e-41	0.555209	1021.0	48.0	1.39907	0.510284	0.501469	8.511006983502816e-38	True	54M
GATGATACAAACAGTGACCGTTGATAT	GAAACAGATCTCTAGTATAAACCCATT	False	2.0	2044.0	0.0009784735812133																				3.39935e-58	0.372526	2044.0	48.0	1.23253	0.504403	0.482387	2.6328789996662316e-54	True	41M13S
GATGATACCATAGCTATCGAAATATCC	TCGACCCTCCGTTCCAGAATCCTCGGA	False	2.0	1044.0	0.0019157088122605																				6.7578000000000005e-25	0.333116	1044.0	47.0	1.5407	0.985632	0.802682	2.304276348783739e-21
GATGATACCATGGTCAAGGCCTTGAAC	ACTTCATTCCGACTATGACCGGATAGA	False	3.0	3644.0	0.0008232711306256																				2.29895e-138	0.436888	3644.0	21.0	1.09984	0.310922	0.262623	4.743738172302125e-134
GATGATACCATGGTTAAGGCCTTAAAG	ACCTCAGACCGACTATGGCCGGATAGT	False	1.0	804.0	0.0012437810945273																				3.08667e-121	0.965895	804.0	8.0	1.30771	0.478856	0.467662	5.457419593423048e-117
GATGATACCTCGATCATATACCTCTTC	TCTGACTTACTCACTCACTCACTCATC	(zostera_marina_Chr04_32885885)	3.0	2812.0	0.0010668563300142																				2.22655e-16	0.190427	2812.0	48.0	1.0323	2.93279	0.846728	5.31258225078253e-13	True	52M2S
GATGATACGAACATGACTGAGCACTGA	TCTTCGCAGCACACTAATGGCGGTTCC	(zostera_marina_Chr01_6857637)	4.0	7637.0	0.0005237658766531																				2.68376e-37	0.163039	7637.0	48.0	0.709104	0.14181	0.130025	1.3226762694095209e-33	True	54M
GATGATACGGACGTCCCGCCATACAAG	CGCTCACCGCGCACGCCGCCGGTACTG	(zostera_marina_Chr06_14187644)	1.0	761.0	0.0013140604467805																				4.511670000000001e-23	0.480142	761.0	40.0	1.36301	0.462549	0.462549	1.4388529278385265e-19	True	54M
GATGATACTTCATTGAGTCAATCAATA	GATGGCACAATCGAGATTGTAACACGT	False	1.0	514.0	0.0019455252918287																				2.24996e-77	0.930344	514.0	9.0	1.42629	0.51751	0.505837	2.367852878518308e-73
GATGATACTTCATTGAGTCTATCAATA	GATGACACAATGGGGATGTAACACGTT	False	1.0	506.0	0.0019762845849802																				1.10522e-21	0.990783	506.0	6.0	0.839957	0.34585	0.318182	3.3390810777952826e-18
GATGATAGAGTACTACAATTATTCATT	CAAATAATTAACACAGGTACAAGATAC	(zostera_marina_Chr01_4731777)	1.0	2089.0	0.0004786979415988																				4.93523e-30	0.329714	2089.0	47.0	1.03074	0.293921	0.280038	1.9906502762792247e-26	True	26M1D28M
GATGATAGCTTTGCGGCATTGGCTGCT	CAGCCAACCGCGTTACAAAATATACGA	(RF_all_CM000615.1/42656-39384_2971)	1.0	500.0	0.002																				7.73993e-33	0.900483	500.0	12.0	1.37159	0.514	0.478	3.3866856114586837e-29
GATGATAGGCGGCATGATAAGGAAGTA	GAAGAAAACAAATGCACCTGATTGTAT	False	1.0	2628.0	0.0003805175038051																				2.07903e-84	0.385331	2628.0	46.0	1.20872	0.479833	0.462329	2.420156768460605e-80	True	9M99N45M
GATGATAGGCTTCGATCATGCAGTTCA	ATCAATGAGATCGGAGAGCACACGTCT	False	1.0	305.0	0.0032786885245901																				2.09735e-11	0.498495	305.0	29.0	1.63475	0.97377	0.832787	3.782406040527229e-08	True	35M19S
GATGATATAATCGTAAGAGACGATAGT	GAAATCATTAGAGACAAGTAATATCGT	(zostera_marina_Chr01_31401599)	1.0	659.0	0.0015174506828528																				2.22152e-17	0.421675	659.0	43.0	1.29837	0.518968	0.506829	5.5618794486317416e-14	True	12M2D42M
GATGATATACAGCAAGAATTCAGATCA	ATTATTGTGTTACAGTTTTGAAATTTC	(zostera_marina_Chr03_3290112)	1.0	2252.0	0.0004440497335701																				1.74582e-13	0.227641	2252.0	46.0	0.782207	0.192718	0.167851	3.570726152609219e-10	True	54M
GATGATATAGAAAACAGCAACAATCAC	TACCTACCAATCTACCATAGAAGCAAA	(zostera_marina_Chr02_37698105)	1.0	253.0	0.0039525691699604																				7.90361e-12	0.561863	253.0	17.0	1.18137	0.462451	0.450593	1.4633785569255518e-08	True	54M
GATGATATAGAGCAAAAACAAAGACTA	TGAGAGGTACTCCAACAGATGAGGACG	(zostera_marina_Chr01_5530622)	1.0	420.0	0.0023809523809523																				5.13445e-19	0.535385	420.0	32.0	1.20855	0.480952	0.480952	1.3859207132570214e-15	True	54M
GATGATATATCAGATCATATGATTTCA	ACGAGGTAAATCTGTAATGATAGATCG	(zostera_marina_Chr01_1840622)	1.0	643.0	0.0015552099533437																				1.30167e-25	0.479269	643.0	32.0	1.19304	0.399689	0.399689	4.553996532412852e-22	True	54M
GATGATATCGGAGAACCCAGTGGTGGT	TTTCAGTAAACCAGCTTGCGTCATGTA	(zostera_marina_Chr05_8139889)	1.0	385.0	0.0025974025974025																				5.03193e-29	0.713976	385.0	33.0	1.36588	0.438961	0.438961	1.9685350894745764e-25	True	1S53M
GATGATATGATGGTTATGAGTATTTAA	TTAACCATGCATACAAGCTAGCTAAGT	(zostera_marina_Chr02_3710838)	1.0	673.0	0.0014858841010401																				7.07066e-07	0.271005	673.0	44.0	0.895876	0.208024	0.208024	0.0009272681664412	True	54M
GATGATATGTGTTAATAGGATTTGGTA	TGTCAACAAAGAAGGTGAGATCGGAAG	(zostera_marina_Chr05_31629338)	1.0	145.0	0.0068965517241379																				1.38025e-18	0.896078	145.0	14.0	1.48493	0.910345	0.848276	3.655352247636747e-15	True	44M10S
GATGATATTAGCATAGTGTAGTGAGAG	ACCGAAATAACCCAATCTCCGCAGATT	(zostera_marina_Chr03_33679186)	1.0	1151.0	0.0008688097306689																				3.61996e-37	0.360663	1151.0	47.0	1.2877	0.536924	0.501303	1.778654056298415e-33	True	54M
GATGATATTCTCCTACAACCTCAAGCC	GATTACGTTCCTCGTCTGTAGCACCAT	(zostera_marina_Chr05_24079225)	1.0	785.0	0.0012738853503184																				5.8166e-09	0.302332	785.0	43.0	1.16647	0.29172	0.29172	8.904583138667597e-06	True	54M
GATGATATTGAGTTGGTGGTAATATAT	AAGTTGTTGATATCCTGGTCGTCTAGA	(zostera_marina_Chr05_239232)	4.0	1538.0	0.0026007802340702																				4.84061e-19	0.296048	1538.0	48.0	1.49494	0.371912	0.343953	1.308167389065489e-15	True	51M3S
GATGATATTGATTGATGATAATAACAA	AGAACATAGAGAAAGCACCAGGGAGCC	False	1.0	1218.0	0.0008210180623973																				7.1134e-06	0.220866	1218.0	48.0	0.867327	0.165846	0.155993	0.0086264657110439	True	54M
GATGATATTGATTGATGATGATAAAAA	ATTACATAGAGAAAGCACCAGGGAGCC	(zostera_marina_Chr05_7586608)	9.0	2120.0	0.0042452830188679																				8.97654e-07	0.166925	2120.0	48.0	2.81098	2.95708	0.657075	0.0011680554283444	True	54M
GATGATATTGATTGATGATGATGACAA	AGTACATAGAGAAAGCCCCAGGGAGCC	(zostera_marina_Chr05_7586608)	1.0	1102.0	0.0009074410163339																				5.08895e-06	0.232033	1102.0	48.0	0.707308	0.146098	0.128857	0.0062441900786074	True	54M
GATGATATTGCAGAAATTTCGGCAATA	AAAGAATCCTTTCCGTGATCGGATGCC	(zostera_marina_Chr03_22328568)	1.0	625.0	0.0016																				8.19035e-11	0.236154	625.0	22.0	0.80552	0.184	0.184	1.4216925681338608e-07	True	1S53M
GATGATCAACCTTGTCTGAGTATTCTT	TCTGCATGTAAATAAAGGCGACCCCGA	(zostera_marina_scaffold_101_113626)	2.0	3680.0	0.0005434782608695																				4.02988e-15	0.155787	3680.0	46.0	0.71124	0.889402	0.197011	9.015859662317103e-12	True	8S46M
GATGATCAAGAGAATCCTGAGATGCTA	ACATGAATGGAACTACATCTGAGAAGG	False	2.0	3113.0	0.0006424670735624																				4.792489999999999e-112	0.452882	3113.0	48.0	1.24396	0.468037	0.450048	7.714323810664829e-108	True	16M75N38M
GATGATCAATTAATTGACAACTACACA	GTATAGATAGATAGTAAAACAAATGGA	(zostera_marina_Chr06_28157723)	4.0	7789.0	0.0005135447425856																				1.84139e-38	0.189358	7789.0	48.0	0.614577	0.101553	0.0920529	9.339358122337804e-35	True	54M
GATGATCACAGGGATGCATAGGCTTAT	GATAGCATCGAATAGTCAGCAGGCGGA	(zostera_marina_Chr03_31084562)	1.0	470.0	0.002127659574468																				6.0939e-20	0.504545	470.0	38.0	1.19268	0.385106	0.385106	1.7132829373835183e-16	True	54M
GATGATCAGCAAATCTATTCATGAGTT	ATAGAGGTGAATGGGCAGATCTGTAGA	(zostera_marina_scaffold_1171_24435)	1.0	777.0	0.0012870012870012																				4.10495e-07	0.297449	777.0	46.0	1.2378	0.432432	0.410553	0.0005479454367156	True	4S50M
GATGATCAGTGGTTTCTATGTGATTTC	TCCCCCACTGGGAGTGTGAGTGAGTGT	(zostera_marina_Chr05_26587999)	2.0	2703.0	0.000739918608953																				4.660450000000001e-107	0.464602	2703.0	48.0	1.29983	0.533851	0.487976	7.101984131813832e-103	True	23M1D31M
GATGATCATAAGATTTTTCAGAGCTCT	TTGGTGGCTTCATGGAAGAAGTTTTGA	(zostera_marina_Chr03_5649544)	2.0	2976.0	0.0006720430107526																				5.39477e-34	0.204654	2976.0	46.0	0.982693	0.231855	0.21371	2.438015992609733e-30	True	54M
GATGATCATATTACAAGAGTATACATA	TGTTTTACAAAAGAGAGATGTAGCTAC	(zostera_marina_Chr02_34251874)	2.0	2794.0	0.0007158196134574																				3.8274e-07	0.18622	2794.0	48.0	0.678032	0.138511	0.113815	0.0005121482787834	True	54M
GATGATCATCACAACATGCTGTCTGTT	TTCGCCGGAAGTCGTCGGAAGAAATTC	(zostera_marina_Chr03_19187942)	2.0	2469.0	0.0008100445524503																				1.67882e-35	0.309242	2469.0	47.0	1.07365	0.289996	0.261644	7.899922333107169e-32	True	54M
GATGATCATCGTTTGCTTGGCAAATCG	ACCTTTGATCCTTGGACGAATCTATGC	(zostera_marina_Chr03_4290305)	4.0	8931.0	0.0004478781771358																				6.37511e-27	0.12555	8931.0	48.0	0.707321	0.119695	0.107043	2.3316078372669248e-23	True	54M
GATGATCATCTCTATTTGTAAGCCGAT	TAGGAAGCCCTTGTATTACCTCGTAGA	(zostera_marina_Chr03_20066571)	1.0	601.0	0.0016638935108153																				1.56049e-16	0.457735	601.0	33.0	1.28974	0.414309	0.410982	3.7528370423571793e-13	True	54M
GATGATCATCTGCGAAGGCGCTGAACC	CAAAATCCGCTATTTTAAAGTTGCCGT	(zostera_marina_Chr06_18011791)	3.0	3746.0	0.0008008542445274																				3.4763700000000006e-126	0.513494	3746.0	45.0	1.29638	0.418046	0.388414	6.448697274113889e-122	True	54M
GATGATCCACATCCTGCAAAAACTGAT	ATCTGTGATTGAGTCAGTGGAGCGGCA	(zostera_marina_Chr05_32362613)	1.0	442.0	0.002262443438914																				2.28392e-28	0.618685	442.0	43.0	1.21408	0.461538	0.461538	8.750930292235065e-25	True	54M
GATGATCCCCACTCAATTCAATCAAAA	ACATCATCTTTGGAAGATGTAGAAGGT	(zostera_marina_Chr03_37462082)	2.0	2856.0	0.0007002801120448																				1.80418e-11	0.1539	2856.0	48.0	0.74617	0.157563	0.138305	3.2667548275521884e-08	True	30M1I23M
GATGATCCGCGCACCTGCATGCGCTAA	ATGATTGAATCAGACCGATTTTGAAGC	(zostera_marina_Chr05_30216335)	3.0	8255.0	0.0003634161114476																				9.31336e-200	0.343534	8255.0	48.0	1.24161	0.471472	0.459116	2.9474653916003787e-195	True	27M2D27M
GATGATCCTCTTTAGATATATGCTTCT	GTAGCTGATGAATCAGCCAAGAATCTG	False	2.0	1142.0	0.0017513134851138																				2.34793e-09	0.209851	1142.0	42.0	0.947625	0.497373	0.392294	3.696712522179557e-06
GATGATCCTGGACTTTGGGGGAAATCT	GAAGAAAATTGGTCATAGCTTCAAAGT	(zostera_marina_Chr06_26443228)	7.0	23080.0	0.0003032928942807																				0.0	0.294133	23080.0	48.0	1.19603	0.390425	0.37708	0.0	True	54M
GATGATCGCAGAACAAACCAAGGACAA	CTGCGATTGCTACACAACCACTGAAAG	(zostera_marina_Chr03_39120071)	4.0	8745.0	0.0004574042309891																				2.20344e-160	0.358412	8745.0	47.0	1.06437	0.283248	0.273642	5.380213525919767e-156	True	54M
GATGATCGGACCAGAGGACCACTCGCG	ACGTAACTAAATCCAAGAGATTCCCCA	False	2.0	1857.0	0.0010770059235325																				1.11592e-16	0.223879	1857.0	48.0	1.33975	0.440495	0.418955	2.701976185578049e-13	True	11M100N43M
GATGATCGGTACCTCACTGCAATCGCT	ACTGAGCTCGTTTCCGGTGAGGTACGA	(zostera_marina_Chr06_22540414)	1.0	2129.0	0.0004697040864255																				9.07178e-55	0.447006	2129.0	48.0	1.20468	0.421325	0.408643	6.581907126126399e-51	True	54M
GATGATCTGCGTTTACTAGGAATTCCT	CGTTGAAGATTAATAATTGCAATAATA	(RF_all_CM000615.1/45338-43547_1542)	3.0	3173.0	0.0009454774661203																				1.20361e-46	0.597502	3173.0	37.0	1.51773	0.486291	0.450047	7.402222804033263e-43
GATGATCTGGAAAGGTGAAGACAGGAA	GGGTTCTCAGGGTCGATACCGCCAAGG	(zostera_marina_Chr06_10482059)	2.0	2902.0	0.0006891798759476																				1.42664e-71	0.436393	2902.0	48.0	1.25298	0.439697	0.422467	1.3773296913701898e-67	True	54M
GATGATCTGGCCGAGAATTACGCCATG	CTCTTAAGATCTTAATCTGCAAGAAAC	(zostera_marina_Chr05_18547517)	1.0	536.0	0.001865671641791																				2.11108e-23	0.546879	536.0	33.0	1.35877	0.641791	0.585821	6.815802144470756e-20	True	54M
GATGATCTGTCCAACACCGTTGAAGGG	GATGGAGTCAGGTCACTTGATGGCGGC	False	2.0	1726.0	0.0011587485515643																				5.26099e-130	0.941897	1726.0	16.0	1.45274	0.496524	0.486674	1.0101207341903618e-125
GATGATCTTAAAGTTACAGTGTCTGGC	GGTGAAAATTCCGGCATAGGGTGTCTG	(zostera_marina_Chr01_3591620)	1.0	1649.0	0.0006064281382656																				9.60416e-53	0.381883	1649.0	45.0	1.2435	0.479685	0.478472	6.711480307774987e-49	True	54M
GATGATCTTCCATTCACTGTGTTCGTC	CCTTCCGAATCATTCAAAACTGTCCTC	(zostera_marina_Chr06_27146061)	1.0	384.0	0.0026041666666666																				1.81475e-11	0.539937	384.0	33.0	1.30474	0.588542	0.552083	3.285209185912264e-08	True	22M3D32M
GATGATCTTGCCGCCTTCGATCTTATC	CTTGGCTCTTAGTCTGGTAGCGTTCTG	(zostera_marina_Chr01_3240348)	14.0	11118.0	0.0012592192840438																				2.77185e-15	0.124942	11118.0	48.0	1.10277	0.178629	0.162529	6.254305853411023e-12	True	54M
GATGATCTTGTCAGTTCATTCGTTGCC	TGTCGGGGAGAAGAGATCGGTGGTTTC	(zostera_marina_Chr01_627708)	3.0	3965.0	0.0007566204287515																				1.60438e-72	0.347638	3965.0	48.0	1.10582	0.304414	0.297604	1.571303122573351e-68	True	54M
GATGATCTTTCTGGGAATGAAGAGGAC	TTTGTATAGACCTTGGTCTAAATAACG	(zostera_marina_Chr05_21512893)	1.0	754.0	0.0013262599469496																				2.14143e-21	0.399199	754.0	46.0	1.17054	0.407162	0.401857	6.393183030426816e-18	True	54M
GATGATGAAATCTCGGAGAGATAACAA	CCGATTGGAGGAATTCCAGTCGATTTA	(zostera_marina_Chr03_2370496)	1.0	540.0	0.0018518518518518																				8.796839999999999e-21	0.486268	540.0	42.0	1.21036	0.462963	0.45	2.5631641973712165e-17	True	12S42M
GATGATGAACTTGTGCTGAGTGTTGCG	TCGAGAAAGGGAGTGTGTTCGTAAGAG	(zostera_marina_Chr05_19135960)	1.0	1608.0	0.0006218905472636																				1.15179e-08	0.167215	1608.0	47.0	0.669998	0.116294	0.11505	1.7264281358059805e-05	True	54M
GATGATGAAGAATACGACATGTTGGTC	ATCTTGTTGTTGTTGTTTGTTCTTGCT	(zostera_marina_Chr02_5781917)	4.0	5520.0	0.0007246376811594																				8.700150000000002e-30	0.168098	5520.0	48.0	0.946388	1.04457	0.66721	3.482461308687197e-26	True	54M
GATGATGAAGATAATGTCTGGAATGCA	AGACGAGGTCGGCGATTATGTGAGATC	(zostera_marina_Chr03_32621261)	1.0	711.0	0.0014064697609001																				6.696549999999999e-27	0.500767	711.0	46.0	1.17712	0.534459	0.50211	2.447568131235904e-23	True	54M
GATGATGAAGCAAGCTTAACATCAATA	CTTCAACCAGAAATTCCCAATTCCATT	(zostera_marina_Chr06_12407647)	4.0	4310.0	0.0009280742459396																				6.67043e-10	0.115336	4310.0	48.0	1.08754	0.279814	0.263341	1.0896865688872197e-06	True	54M
GATGATGACAAAGTACATAGAGAAAGC	AACAGGGAGCCTGAGCCCCACTTATTA	False	1.0	1592.0	0.0006281407035175																				7.01789e-10	0.216995	1592.0	48.0	0.790962	0.148869	0.146985	1.1447555015660902e-06	True	54M
GATGATGACAACGAGCGTCTCCCCTTT	GTCAAGGAGGTTGTCGATTTCCCACTG	(zostera_marina_Chr01_41606897)	12.0	21044.0	0.0005702337958563																				3.45411e-39	0.101427	21044.0	48.0	0.579434	0.080403	0.0772192	1.78437591803504e-35	True	54M
GATGATGACGGCGGTGGACATGCCGAG	GAAGAGGCCGTGTTCGACGACGCCAAC	False	1.0	283.0	0.0035335689045936	-	Rib_5-P_isom_A	PF06026.17	0.028	18.0	0.5	0.028	18.0	0.5	1.0	1.0	0.0	0.0	1.0	1.0	1.0	0.0	-	-1.0	4.66897e-14	0.956092	283.0	10.0	1.1088	0.275618	0.272085	9.862144960386482e-11
GATGATGACTATTTTGAAGAGATAATC	CTCTCCCTCCTCCTCGACGTCGTCCAT	(zostera_marina_Chr03_26090592)	1.0	985.0	0.0010152284263959																				1.69316e-26	0.41286	985.0	44.0	1.16225	0.351269	0.308629	6.104823164488039e-23	True	54M
GATGATGACTGTTCCGGTTTCCCTCGA	CGCCACCGACACGAATCGGTCCGGCTT	(zostera_marina_Chr05_32342768)	1.0	1081.0	0.0009250693802035																				1.01065e-20	0.344057	1081.0	44.0	1.67739	0.427382	0.427382	2.9373032229567536e-17	True	54M
GATGATGAGAATAAAAGCTATCCGTCG	TAATAGCCTTGTGCAAATATGGTTTCA	(zostera_marina_Chr06_4543027)	1.0	1930.0	0.0005181347150259																				5.88267e-37	0.313995	1930.0	48.0	1.1426	0.364767	0.361658	2.874684722950423e-33	True	54M
GATGATGAGGATGACGGGGAAGAAGAA	GAAGAAAACGACGAAGATACGGCCAAA	(zostera_marina_Chr03_29285434)	5.0	2714.0	0.0018422991893883																				1.80931e-92	0.500348	2714.0	48.0	1.58165	6.86441	5.81945	2.333850154471824e-88	True	54M
GATGATGATAACAAAGTAAATAGAGAA	AGCACCAGGGAGCCTGAGCCCCAATTA	(zostera_marina_Chr05_7586621)	13.0	2322.0	0.0055986218776916																				5.21321e-06	0.142799	2322.0	48.0	2.91519	0.55211	0.527132	0.0063905643164756	True	54M
GATGATGATAACAAAGTACATAGAGGA	AGAACTAGGGAGCCTGAGCCCCACTTA	(zostera_marina_Chr05_7586621)	1.0	1116.0	0.0008960573476702																				2.36958e-06	0.264902	1116.0	47.0	0.932814	0.353047	0.164875	0.0029844401888627	True	54M
GATGATGATAACAAGGTACATAGAGAA	AGCACAAGGGAGCCTGAGCCCCACTTA	False	2.0	2056.0	0.0009727626459143																				3.70677e-06	0.150535	2056.0	48.0	0.840878	0.159047	0.133755	0.0045970976557863	True	54M
GATGATGATATTTTGGCACCCGATTCT	CCTCCACCTCTTGCTCATCGTCGTCAG	(zostera_marina_Chr03_28580182)	11.0	6730.0	0.0016344725111441																				1.98656e-08	0.102539	6730.0	48.0	1.71531	0.402675	0.371768	2.926116710565309e-05	True	2S52M
GATGATGATGACAAAGTACATAGAGAA	AGCAACAGGGAGCCTGAGCCCCACTTA	False	1.0	1517.0	0.000659195781147																				2.37015e-06	0.199085	1517.0	48.0	0.813624	0.14766	0.147001	0.002985119646727	True	54M
GATGATGATGACCTTGACACGAATGCT	GCACGTAAACTCTGAATACCATCTTCA	(zostera_marina_Chr05_1751788)	1.0	544.0	0.0018382352941176																				5.78849e-17	0.466111	544.0	44.0	1.2295	0.457721	0.457721	1.420871936673299e-13	True	54M
GATGATGATGATGATTGCTGTTCATTT	ACAGTGATACCAAATATGGCAAGAATC	(zostera_marina_Chr04_173575)	1.0	715.0	0.0013986013986013																				6.90391e-07	0.265533	715.0	46.0	1.09785	0.313287	0.283916	0.0009060774719742	True	54M
GATGATGATGATGGGGATTGAGATTTT	GATCCATTTCCGTCGATGGTCAGGTTT	(zostera_marina_Chr04_28170738)	2.0	3514.0	0.0005691519635742																				2.15079e-80	0.365241	3514.0	48.0	1.34623	0.588788	0.530734	2.3655710147310047e-76	True	54M
GATGATGATGATTGCTGTTCATTTACA	GTGATACCAAATACGGCCAGAATCGAT	(zostera_marina_Chr04_173572)	1.0	744.0	0.0013440860215053																				6.05655e-11	0.409034	744.0	46.0	1.07147	0.287634	0.282258	1.0603576918451217e-07	True	54M
GATGATGATGGGGATTGAGATTTTGAT	CAGTTTCCGTCGATGGTCAGGTTTCGG	(zostera_marina_Chr04_28170735)	2.0	3499.0	0.0005715918833952																				7.60466e-56	0.303427	3499.0	48.0	1.33684	0.615033	0.550729	5.634508369032511e-52	True	54M
GATGATGATGTTCTTCTTACTTGCTTC	CTAGGTGACTCTGAGTAGACATGGTAC	(zostera_marina_Chr05_3759109)	2.0	3256.0	0.0006142506142506																				1.72768e-150	0.671977	3256.0	48.0	1.23303	0.484029	0.46898	3.9366761877246456e-146	True	54M
GATGATGATTGCTGTTCATTTACAGTG	ATACCAAATATTCCAAGAATCGATCTG	(zostera_marina_Chr04_173569)	1.0	762.0	0.0013123359580052																				3.82363e-09	0.292616	762.0	46.0	1.17595	0.333333	0.324147	5.932597166061813e-06	True	54M
GATGATGATTTGGAAGATGAAGAAGAA	GAGAGTTGTTCCCATTCGAAATTTGAA	(zostera_marina_Chr02_34431213)	2.0	1137.0	0.001759014951627																				3.86935e-06	0.266443	1137.0	21.0	0.93133	0.323659	0.288478	0.004792042694956	True	54M
GATGATGCATACATTCCGATGATCGTC	TCCTATCGACAAATGATAAGCACGAAT	False	5.0	8319.0	0.0006010337780983																				5.60867e-163	0.367521	8319.0	48.0	1.01154	0.24414	0.221541	1.3958006561340328e-158	True	18M83N36M
GATGATGCGAAATGGTCTTGTTGGTTT	AAAGGCGCAACTCAATACACGTCTCGA	(zostera_marina_Chr04_28253171)	1.0	977.0	0.0010235414534288																				1.87341e-15	0.365055	977.0	43.0	1.10187	0.325486	0.320368	4.264710777778484e-12	True	54M
GATGATGCTTTCATTCAGATTGCATCA	CAGTTCTACTGTAGAACAGACGAACAA	(zostera_marina_Chr03_23331943)	1.0	1166.0	0.0008576329331046																				9.02982e-12	0.291261	1166.0	48.0	1.21307	4.93739	4.11321	1.6660877884394578e-08	True	54M
GATGATGGAAACTGACAACCAATCCAA	ATTTCAAATCTAAGTAAATACGTTCTC	(zostera_marina_Chr06_24183937)	2.0	2954.0	0.0006770480704129																				4.23208e-152	0.547894	2954.0	48.0	1.39064	0.618483	0.592417	9.752251221415041e-148	True	6S48M
GATGATGGAATCCCTCTCTGCCAAAAA	AAAATATATGGCAAATGGTTTTCTTGG	(zostera_marina_Chr01_38517537)	2.0	1708.0	0.0011709601873536																				2.0734499999999998e-39	0.390196	1708.0	48.0	1.75911	1.77752	0.601288	1.077065421239346e-35	True	54M
GATGATGGAATTGGAGTTGAGTCTGGA	GTTGATGGATTTGAGTTGGATTCAGAT	(zostera_marina_Chr01_33929323)	1.0	3616.0	0.0002765486725663																				1.20523e-114	0.462789	3616.0	48.0	1.1657	0.423673	0.412887	1.9948574776944293e-110	True	54M
GATGATGGACGATTCGAGTCGTTGCTT	GTAGCATTAGTAAGTATATTGTCAATT	False	2.0	1101.0	0.0018165304268846																				2.9093100000000003e-32	0.492725	1101.0	40.0	1.84727	0.592189	0.58129	1.252597446117774e-28	True	38M71N16M
GATGATGGACGATTGGGGTCGCTTGTA	GCATTAGCATGTATATGTCAATTAACC	False	1.0	594.0	0.0016835016835016																				7.6528e-14	0.402273	594.0	37.0	2.20432	4.39731	2.19024	1.5967446853927647e-10	True	11S43M
GATGATGGAGTAAGATTGGTATCATCG	CTATAAGAGATTTCGTTTTTATAAAGG	(zostera_marina_Chr03_23984257)	1.0	916.0	0.0010917030567685																				1.1955799999999999e-38	0.515799	916.0	46.0	1.18431	0.439956	0.40393	6.092387197602669e-35	True	54M
GATGATGGATAATATTAAGGATAGGAT	CGATGGATGATCGATCCCGATGGCCGA	(zostera_marina_Chr06_14807622)	1.0	1058.0	0.0009451795841209																				4.87091e-10	0.281741	1058.0	41.0	1.04199	1.95652	0.509452	8.030705421345467e-07	True	3S51M
GATGATGGATTTAAATTGCTCTCATTC	CAATTGCAAGACTTGTAGAAGCCCGGC	(RF_all_FN649760.1/58063408-58064528_482)	2.0	1688.0	0.0011848341232227																				7.987230000000001e-61	0.586687	1688.0	19.0	1.19554	0.294431	0.279621	6.481879255753129e-57
GATGATGGCCTGAAGGGTGTTGGACCA	GAGATAGAGGATGGAATTCATCAAAGA	False	1.0	1189.0	0.0008410428931875																				2.65387e-27	0.356962	1189.0	48.0	1.21636	0.420521	0.407906	9.82679841654241e-24	True	12M437N42M
GATGATGGGATTTGGGTCACAACAACG	TTGGAAGAGAGTGACATGGTCGAATTC	(zostera_marina_Chr05_18003215)	1.0	312.0	0.0032051282051282																				8.0882e-22	0.674342	312.0	21.0	1.18699	0.407051	0.407051	2.4566350822671464e-18	True	54M
GATGATGGGGAATGTTCCGCCAACTTG	TTCGTGCATCAGCAAACCCAAAAGTCC	False	1.0	556.0	0.0017985611510791																				2.14812e-08	0.204417	556.0	14.0	0.971544	0.607914	0.604317	3.156113068485109e-05
GATGATGGGGATTGAGATTTTGATCCG	TTTCCGTCGATGGGCAGGTTTCGGAGC	(zostera_marina_Chr04_28170732)	2.0	3456.0	0.0005787037037037																				1.83981e-111	0.465229	3456.0	48.0	1.26884	0.493634	0.47338	2.942475320878321e-107	True	54M
GATGATGGTAGACAAGGAAGGCTTGAA	CATACGGTCTCGAATCGAGTCAATCAA	(zostera_marina_Chr02_3551273)	1.0	522.0	0.0019157088122605																				5.51994e-15	0.375565	522.0	40.0	1.04448	0.285441	0.285441	1.2262741930959492e-11	True	54M
GATGATGGTGTTGAGCTAGGAGAATTT	TGAGAAATATTAACAGACACAGGAACA	(zostera_marina_Chr04_27597074)	1.0	1512.0	0.0006613756613756																				3.21462e-63	0.506428	1512.0	47.0	1.16687	0.417989	0.404101	2.713352966930862e-59	True	54M
GATGATGTACAAATTGCAGTACAAATG	GTCCCAAGAAAGCTTTGGCTCTCAAGA	(zostera_marina_Chr04_7920015)	1.0	258.0	0.003875968992248																				3.76503e-06	0.426365	258.0	23.0	1.13896	0.562016	0.546512	0.004666850539175	True	51M3S
GATGATGTAGATACCATCCATGCGTCT	CCTCAAGACATAACGCTCCATTTGGAA	False	1.0	1258.0	0.0007949125596184																				4.31755e-56	0.456276	1258.0	46.0	1.22948	0.418124	0.403816	3.2142770291364376e-52	True	40M824N14M
GATGATGTAGGGCTGGTTGGAGATCTC	TTCGTGCACCATCATGACCAGGATGCC	False	1.0	71.0	0.0140845070422535																				1.76671e-08	0.967742	71.0	5.0	2.43963	2.49296	2.33803	2.6123701497867465e-05
GATGATGTATCTTTCCAGGGAGTAAAA	ATACCGTGGGTTTATATTCTGGCTGCG	False	1.0	1030.0	0.0009708737864077																				1.71312e-16	0.308738	1030.0	47.0	1.7451	2.02039	1.73107	4.111405237034837e-13	True	23M1192N31M
GATGATGTCCCACGAGATCATCGAAAT	CATGGTCGTCACAGGTCACAGCCACGA	(zostera_marina_Chr03_2323893)	2.0	1225.0	0.0016326530612244																				7.6078e-34	0.486552	1225.0	48.0	1.46805	0.473469	0.473469	3.4246019571520985e-30	True	53M1S
GATGATGTCGATGGCGGTGATTGGCGC	GAGTACAGAGGCGCATCTTGGACAAAA	(zostera_marina_Chr01_39865052)	1.0	535.0	0.0018691588785046																				1.1380400000000001e-23	0.473147	535.0	43.0	1.37533	0.448598	0.448598	3.7106130081450096e-20	True	54M
GATGATGTTCTTCTTACTTGCTTCCTA	GGTGGCTCTGCGTAGACATGGTACAGA	(zostera_marina_Chr05_3759106)	2.0	3421.0	0.0005846243788365																				6.946840000000006e-72	0.297493	3421.0	48.0	1.20825	0.482315	0.465361	6.738328441497217e-68	True	1S53M
GATGATGTTGCGCCGGTGAGGCTCTGG	ACAAGCTGACGAAACCCGCTTGGTTCT	(zostera_marina_Chr06_1037381)	4.0	5173.0	0.0007732456988208																				7.10039e-27	0.227666	5173.0	47.0	0.853475	0.167601	0.158129	2.592796191035247e-23	True	54M
GATGATGTTGGTCATGTTCTCCTCCTC	CGTTCCCAGCACCACCCCCAACCAAAC	(zostera_marina_Chr05_7797845)	6.0	1565.0	0.0038338658146964																				5.52806e-25	0.394247	1565.0	48.0	2.25103	2.59105	1.64409	1.8905790518678543e-21	True	54M
GATGATGTTGTCTGCAATTTGCTGGTC	TGTTAGAGAGTATTCGTCGTACATGAA	(zostera_marina_Chr05_430551)	2.0	2371.0	0.0008435259384226																				1.09497e-37	0.37793	2371.0	45.0	1.0922	0.316744	0.30873	5.449643549551967e-34	True	54M
GATGATGTTTTTGGGTCTTGTAGATAC	AATAGCAATTGGAATCTTATGATATGA	(zostera_marina_Chr03_33940837)	1.0	483.0	0.0020703933747412																				3.93042e-13	0.453346	483.0	39.0	1.20717	0.484472	0.484472	7.875572270811343e-10	True	54M
GATGATTAAACAATTATTATTACCGAT	CCGACGATCCGATTACCAATCTCAAAT	(zostera_marina_Chr03_28543498)	2.0	2661.0	0.0007515971439308																				1.74507e-32	0.226443	2661.0	45.0	0.778671	0.154077	0.14581	7.561971143120199e-29	True	54M
GATGATTACATTTCCGCTGATGGGAAG	ATTGCTGGAGATTTCTCAGATGACCCT	(zostera_marina_Chr02_38419370)	1.0	135.0	0.0074074074074074																				5.66847e-06	0.565217	135.0	9.0	1.54833	0.437037	0.437037	0.0069281015282621	True	52M2S
GATGATTACGTTGAACCCCAGCTGCGC	TAACATCATCACGAGATGGCGGCGTTT	False	1.0	1545.0	0.0006472491909385																				9.28044e-49	0.456982	1545.0	48.0	1.24491	6.6712	5.83042	5.981233500279766e-45	True	39M15S
GATGATTAGCTAAGAGACCACTATAGC	TAGATTCTAATTGATGCCTGTGTATTA	(zostera_marina_Chr06_3980333)	1.0	833.0	0.0012004801920768																				4.42212e-24	0.475419	833.0	46.0	1.22699	0.52581	0.507803	1.4639937195767043e-20	True	53M1S
GATGATTATCAAAGTTTGAATGTGTAG	TCAGTATACTTTCACAATCCCACACCA	(zostera_marina_Chr01_28905221)	1.0	440.0	0.0022727272727272																				3.26089e-13	0.442334	440.0	35.0	1.33516	0.438636	0.4	6.564941319719e-10	True	54M
GATGATTATGAAATTAAACCACACAAG	CAAAAGATAATGAGAGAAAGTTAAAAC	(zostera_marina_Chr02_39278829)	1.0	677.0	0.001477104874446																				4.4185399999999996e-20	0.410292	677.0	46.0	1.13129	3.13294	1.77696	1.2497154098042676e-16
GATGATTATGATTATGGTGTTGGTGGT	GATAACCTACTGAACGACGGTACGGAT	(zostera_marina_Chr03_8139289)	2.0	1796.0	0.0011135857461024																				3.97282e-46	0.417216	1796.0	46.0	1.29259	0.364143	0.355234	2.414216278957299e-42	True	54M
GATGATTATTACAATCTGGCCCACCTC	ACCACCATCGGAACCTTCATCTCACAC	(zostera_marina_Chr03_1793712)	2.0	298.0	0.0067114093959731																				1.26502e-07	0.405734	298.0	26.0	2.06322	0.637584	0.496644	0.000175610129374	True	2S52M
GATGATTCACCAGACTTTTCCATGTTC	TTAAGCAACAAATGAAGCTCGCCGAGG	False	2.0	3632.0	0.0005506607929515																				2.2223e-96	0.347959	3632.0	48.0	1.15857	0.391795	0.367566	2.9979569335111638e-92	True	16M149N38M
GATGATTCACTGAATTCTGCAATTCAC	ATTACTTATCGCATTTTGCTGCGTTCT	(eukaryota_its2_biozentrum_FM999640_uncultured_fungus_265) (RF_all_MUMZ01000186.1/133-1_40)	4.0	4402.0	0.0009086778736937																				4.80085e-103	0.71662	4402.0	22.0	1.09487	0.271922	0.254657	7.0011854553828125e-99
GATGATTCAGAAGTTGAATCATCTATG	GTCGCGATGGAGGTAGTATTCGATGAA	(zostera_marina_Chr05_1077791)	1.0	400.0	0.0025																				1.01361e-09	0.374026	400.0	30.0	1.01866	0.2925	0.2475	1.6361214489285971e-06	True	54M
GATGATTCAGACGGCAAATTTTACAAA	ATCATCATTCCAAAGTTGAAGCAAAAT	False	1.0	800.0	0.00125																				1.5275800000000002e-18	0.350745	800.0	47.0	0.946799	0.2425	0.2375	4.038694311129278e-15	True	40M14S
GATGATTCATCATCGCTATTATCGCTA	TTATCATTATCACTGTCTGATAATTGA	(zostera_marina_Chr01_6528908)	1.0	377.0	0.0026525198938992																				5.87367e-12	0.404945	377.0	35.0	1.07681	0.3687	0.310345	1.0962827328348469e-08	True	54M
GATGATTCATTCGTTGTAATGTTCTGT	GATATATGATATGATTGTGATCTTGTC	False	1.0	960.0	0.0010416666666666																				1.03337e-11	0.265878	960.0	47.0	1.20822	1.2875	1.08646	1.8996678606844497e-08	True	22M91N32M
GATGATTCCGTCTTAGAAGCGACAGTT	TGATCTTCAAGATCGTCATCTTCAAAA	(zostera_marina_Chr01_9301309)	1.0	306.0	0.0032679738562091																				1.0411799999999999e-20	0.613886	306.0	28.0	1.28239	0.526144	0.526144	3.0241017730431726e-17	True	2S52M
GATGATTCTGCATTATATCCCTGATGA	TACCATAGCTATAGAAATATACACGAC	(zostera_marina_Chr03_3548789)	1.0	1078.0	0.0009276437847866																				5.8825199999999996e-27	0.411105	1078.0	47.0	1.73511	0.983302	0.961039	2.15388666815304e-23	True	7S47M
GATGATTCTTCCTCCACGCCTTGCGCT	CCTCCGCCAGACGCCCACCTGCGATTC	(zostera_marina_Chr05_7360968)	6.0	9100.0	0.0006593406593406																				2.55483e-25	0.122057	9100.0	48.0	0.685805	0.121648	0.104066	8.842424116657433e-22	True	54M
GATGATTGAACGAAGACACGCCAATAC	GGGATAGAGGTCTTGTAAAGATTGGAT	False	1.0	366.0	0.0027322404371584																				1.86953e-23	0.642038	366.0	31.0	1.44952	0.937158	0.808743	6.047317511524418e-20
GATGATTGCTGTTCATTTACAGTGATA	CCAAATATAGCCAGAATCGATCTGGGC	(zostera_marina_Chr04_173566)	1.0	755.0	0.0013245033112582																				3.55323e-07	0.264477	755.0	46.0	1.29185	0.415894	0.403974	0.0004767464359407	True	3S51M
GATGATTGGAAAAGCCAAAACTCTTAT	TCAAGCTCAACTCAACATCACTGCCTT	(zostera_marina_Chr01_36293627)	1.0	816.0	0.0012254901960784																				5.8807e-07	0.224433	816.0	43.0	1.08892	0.235294	0.20098	0.0007756416789572	True	54M
GATGATTGGCTCTCGTGCTAACATCAC	GAACCTTGTCTCGTTACCGGAGTCATC	(zostera_marina_Chr04_32471352)	3.0	2465.0	0.0012170385395537																				6.48406e-51	0.360163	2465.0	48.0	1.31909	0.346856	0.316024	4.3696885742157405e-47	True	54M
GATGATTGGGAGGTTGGTTGATAGGTA	AAGAGTAACGGATCCCATCGAGAAAAA	(zostera_marina_Chr03_29237723)	1.0	698.0	0.0014326647564469																				1.89744e-20	0.432116	698.0	40.0	1.2327	0.43553	0.416905	5.452120314384892e-17	True	4S50M
GATGATTTAACAAGATGGATGGATGGA	TGGATGGTGATTGAAAATTACAATCAT	(zostera_marina_Chr01_42510807)	1.0	303.0	0.0033003300330033																				8.20667e-07	0.354764	303.0	24.0	1.18986	3.36964	2.59076	0.0010709841952808	True	52M2S
GATGATTTATTTCATCCTTTGCAGAAT	ACCACCAAGAGTATGCTCTTCATTTGT	(zostera_marina_Chr01_35279310)	2.0	2234.0	0.000895255147717																				8.922159999999999e-21	0.235257	2234.0	47.0	0.771159	0.174127	0.150403	2.599040222878636e-17	True	26M1D28M
GATGATTTCTCCATGACAGTTTCACGG	AAAGAAACAGCTGGGTCGGATACTACA	(zostera_marina_Chr01_24895997)	4.0	7478.0	0.0005349023803155																				1.20936e-38	0.178957	7478.0	48.0	0.87149	0.189623	0.173442	6.161643531762556e-35	True	54M
GATGATTTCTTTGCTCAGGGGAGCTCC	GCCGGATAAAACTTTCTTCAGCGACGA	(zostera_marina_Chr01_8173142)	1.0	569.0	0.0017574692442882																				1.01989e-13	0.329673	569.0	36.0	1.40005	0.523726	0.500879	2.1131062738835726e-10	True	54M
GATGATTTGAATGAAGACCCATGTTTT	CTTCTTCTTCATGGCAGATTCTGCATT	False	2.0	638.0	0.0031347962382445	-	RINGv	PF12906.10	0.86	13.7	0.2	0.86	13.7	0.2	1.1	1.0	0.0	0.0	1.0	1.0	1.0	0.0	-	-3.0	2.84049e-17	0.421829	638.0	28.0	2.46463	0.978056	0.960815	7.074876837623693e-14	True	37M17S
GATGATTTGACGTCATCCCCACCTTCC	TCCGAGTTGACCCCGGCAGTCTCTCAT	(RF_all_CP005286.1/622290-623812_1129)	46.0	2558.0	0.017982799061767																				4.19198e-12	0.297325	2558.0	39.0	5.01507	6.23651	5.39093	7.894690998876781e-09
GATGATTTGACGTCGTCCCCACCTTCC	TCCGACTTGACGCCGGCAGTCTCCTAT	(RF_all_CP022436.1/995246-996765_1126)	12.0	639.0	0.0187793427230046																				4.45747e-10	0.34574	639.0	20.0	3.38698	3.09703	2.59468	7.368163115321582e-07
GATGATTTGTAATCCTCTAACTGCTTT	TGAAGGGTTTGGTTCTTATTGCTTAGT	(zostera_marina_Chr02_16864488)	1.0	260.0	0.0038461538461538																				3.86314e-10	0.534726	260.0	29.0	1.27084	0.423077	0.423077	6.411941758358109e-07	True	53M1S
GATGATTTGTTTGAGATGCTTCCAGTG	CTTGGTTTTCGGCTGACCTTTTATGCG	(zostera_marina_Chr06_25483044)	1.0	1274.0	0.0007849293563579																				1.59047e-38	0.406351	1274.0	48.0	1.12819	0.363422	0.352433	8.079496011921071e-35	True	2S52M
GATGATTTTGTCCAAGTTTCGACTTCT	TTCTACCACAGCTCGATGACGTTTAAG	False	2.0	2489.0	0.0008035355564483	-	SpoOE-like	PF09388.13	1.0	13.2	0.0	1.0	13.2	0.0	1.1	1.0	0.0	0.0	1.0	1.0	1.0	0.0	-	-1.0	9.22912e-116	0.516869	2489.0	48.0	1.29514	0.594215	0.570108	1.5451615405225325e-111	True	13S41M
GATGCAAAAACTGGAACTGCGGTCCTC	ATTGTTACTGGAGCAGCAGTATTGCGG	(zostera_marina_Chr01_40232109)	1.0	558.0	0.0017921146953405																				2.452810000000001e-18	0.504083	558.0	37.0	1.22272	0.387097	0.387097	6.424808511642165e-15	True	2S52M
GATGCAAACTTGTTTTCTTACTTTACT	GCACAGGTTCCAAACTCTTCAATGGAC	(zostera_marina_Chr05_26606190)	2.0	4524.0	0.0004420866489832																				1.31327e-63	0.306298	4524.0	48.0	1.11184	0.296861	0.285146	1.1155158687514722e-59	True	54M
GATGCAAAGCTGGAAGTCCTGTAAGAC	TAGCTGAAATTAATGACGACCCATGAT	False	1.0	821.0	0.0012180267965895																				3.51265e-12	0.36983	821.0	43.0	1.00605	0.263094	0.243605	6.645201367337366e-09	True	37M329N17M
GATGCAAAGTGATGTCTCTGCAAAATC	TGAACAGCACGACCACCCGCCAGATCG	(zostera_marina_Chr03_35882938)	1.0	268.0	0.003731343283582																				4.6627500000000005e-24	0.661937	268.0	29.0	1.33005	0.574627	0.529851	1.5422343130323925e-20	True	6S48M
GATGCAAAGTTTGCATCATGAGTCTTA	ACGAATTCCTTTGCAACATCTGATGAA	(zostera_marina_Chr04_28543203)	1.0	435.0	0.0022988505747126																				1.2625e-15	0.599321	435.0	11.0	0.969501	0.206897	0.206897	2.89950580856134e-12	True	54M
GATGCAAATCCTTTGCAAAGCCAAGGG	ACATCAGACAGACAACCTGGAGGGATA	False	2.0	1143.0	0.0017497812773403																				1.6951700000000002e-28	0.335001	1143.0	47.0	1.38198	0.555556	0.489939	6.521108565762529e-25	True	40M176N14M
GATGCAAATTACCCATTTGATCAAAAA	AAAGATCGGAAGAGCCCACGGCTGACC	False	1.0	307.0	0.003257328990228																				6.8388300000000025e-18	0.633775	307.0	23.0	2.32509	1.32573	0.850163	1.7550374942162653e-14
GATGCAACAACCTGAGAAGTCTCACCG	GAATCCCTCAAATCATCCTTCGAATCA	(zostera_marina_Chr04_27451759)	1.0	400.0	0.0025																				1.27137e-13	0.44465	400.0	39.0	1.16804	0.4925	0.4025	2.6198124038361065e-10	True	54M
GATGCAACATTTCTTCTTTTGACATGG	TTCGATGGATCTGCTGTCTATCCATTA	(zostera_marina_Chr03_32220023)	1.0	269.0	0.0037174721189591																				1.20227e-08	0.4434	269.0	27.0	1.23279	0.35316	0.35316	1.7998446845310146e-05	True	54M
GATGCAACCAAGCAGTTTAACTAAGCT	ACGATGCTCCAGTTTGGAAAGTAGTTG	(zostera_marina_Chr04_5365791)	2.0	2191.0	0.0009128251939753																				1.2788399999999998e-51	0.391126	2191.0	48.0	1.26672	2.54222	2.52898	8.74496751533163e-48	True	49M5S
GATGCAACGACCTAAAGCTACACCGGC	AACATAATTGCCGCCAAGAAAAATACG	(zostera_marina_Chr01_28116295)	2.0	2238.0	0.000893655049151																				4.21061e-17	0.221902	2238.0	48.0	0.752496	0.160858	0.155496	1.0403668132333969e-13	True	53M1S
GATGCAACTCTTGCAGCAAACTCTCTA	ATCTATTTATTGCTTCTTCAACACTCG	(zostera_marina_Chr05_1364202)	1.0	1246.0	0.0008025682182985																				2.95008e-06	0.200125	1246.0	46.0	0.742881	0.168539	0.166132	0.003687712901775	True	1S53M
GATGCAATAGACGTTTTTGGACAGAAA	GCAAAATATTTACTTTCCGGGGACGAA	False	1.0	1246.0	0.0008025682182985																				7.12503e-06	0.177558	1246.0	46.0	0.971227	0.247191	0.202247	0.0086398194928531	True	13M1D41M
GATGCAATAGGTTGTCCAATGGACCCT	TACATGTGATATTGTGTTGGATCAAGA	False	1.0	225.0	0.0044444444444444																				4.20258e-08	0.452991	225.0	21.0	2.34892	0.617778	0.56	6.042791812810288e-05	True	2S52M
GATGCAATGACCACAAGGCTAGCAGCG	ACCGTGGAAGGCCAAAACCGAAGTCTG	(zostera_marina_Chr03_39025685)	1.0	564.0	0.00177304964539																				4.4693e-16	0.492794	564.0	38.0	1.42035	0.994681	0.994681	1.0503896238871197e-12	True	54M
GATGCAATGTTGTTCTGTTTCCATGCC	ATCTTATTGAGATGTAATAAATCATCT	(zostera_marina_Chr06_23515193)	1.0	477.0	0.0020964360587002																				6.45752e-14	0.441526	477.0	41.0	1.16442	0.400419	0.392034	1.352944278635415e-10	True	54M
GATGCAATTGATGATATGATGGTTATG	AGAATTTAATTAACCATGCATGCAAGC	(zostera_marina_Chr02_3710847)	1.0	622.0	0.0016077170418006																				2.27266e-10	0.312383	622.0	43.0	0.914909	0.23955	0.210611	3.832103500207274e-07	True	54M
GATGCAATTGCTGAAATCGACGCCGAC	GCCATTCCTGAAATCGAAAGGTTTTCC	(zostera_marina_Chr04_28891378)	1.0	510.0	0.0019607843137254																				3.31312e-13	0.390196	510.0	43.0	1.25982	7.2549	4.85294	6.667553233022783e-10	True	24M6D30M
GATGCAATTTCCGATATGACTCACTAA	TTCATTCATTAACATAGATGAATTCAA	(zostera_marina_Chr04_27565712)	2.0	1776.0	0.0011261261261261																				1.0483e-101	0.588353	1776.0	48.0	1.40865	0.528716	0.515766	1.5056878547185293e-97	True	54M
GATGCACAGACATATTATTCCTCCTAA	TCAGCTCCCATACCTGCTCTTGAACGA	(zostera_marina_Chr06_19727717)	1.0	747.0	0.001338688085676																				7.48583e-30	0.577832	747.0	35.0	1.19415	0.504685	0.48996	3.002358377063927e-26	True	54M
GATGCACCACGAAATTACTGGCCACGG	TTCTTCATGTATTCCTCGAGCGATTCT	False	2.0	1564.0	0.0012787723785166																				2.56256e-07	0.384182	1564.0	6.0	1.3119	0.409847	0.397059	0.0003476256943946
GATGCACCATTGAACGCAACAGCAAAA	TGAGCAAGTGGAAGATCATCATCATGT	(zostera_marina_Chr06_6417822)	3.0	4660.0	0.0006437768240343																				1.49162e-56	0.282297	4660.0	48.0	1.10343	1.06266	1.04442	1.1199697101844904e-52	True	54M
GATGCACCCAAAGAGATCCCGATGATT	ACTGAATGAACTAAGATACCCAAATCT	(zostera_marina_Chr01_30370760)	1.0	1024.0	0.0009765625																				5.30375e-48	0.751524	1024.0	27.0	1.26496	0.405273	0.401367	3.3619815881008387e-44	True	54M
GATGCACCTTCCTTGTCTTCTTCTTCA	AACCTTTCATTGTACAATTCGGGCTTA	(zostera_marina_Chr04_33991061)	2.0	1138.0	0.0017574692442882																				2.6637200000000007e-56	0.526635	1138.0	48.0	1.47326	0.825132	0.707381	1.9909733005744844e-52	True	54M
GATGCACCTTGTTGTGAACTTACTGTG	CTGGACCAACAGTGGTAGCAACGGAGA	(zostera_marina_Chr03_32880948)	2.0	2182.0	0.0009165902841429																				7.5508e-08	0.197651	2182.0	48.0	0.771332	0.139322	0.133364	0.0001065674996069	True	54M
GATGCACGACCTGACCAGCTGCACTAA	GTTCTTTAGATCGGAAGAGCACACGTC	False	1.0	436.0	0.0022935779816513																				2.31649e-08	0.411137	436.0	37.0	1.16678	0.442661	0.433486	3.3948316585947244e-05
GATGCACGCTGGGTTTCCCCATTCGGA	CATCTGCGGATCAAAGCCTGTTGTCGG	False	3.0	1498.0	0.0020026702269692																				8.765950000000001e-24	0.439642	1498.0	27.0	2.15357	3.38451	2.92924	2.869597290244523e-20
GATGCACGTTCAAAAGATTGCCCAGGC	CTCTCGGCCAAGGAAGAACTCGTTGAA	(RF_all_BDSP01000275.1/5215-3762_1245)	2.0	1202.0	0.0016638935108153																				3.59652e-14	0.322172	1202.0	17.0	0.972928	0.460067	0.340266	7.645470363661699e-11
GATGCACTCCATGTCTGGTCCCCCGAC	TACGCTGACATGTTCGGGATTCCCCGA	(zostera_marina_Chr03_2352429)	1.0	309.0	0.0032362459546925																				2.84594e-14	0.536911	309.0	28.0	1.37219	0.401294	0.401294	6.085009241351661e-11	True	54M
GATGCAGCAGCAGCCTTAAGTTGGTCG	GACGAAACGAATGATACAAATCCGTAG	(zostera_marina_Chr01_2030211)	1.0	732.0	0.0013661202185792																				2.79114e-19	0.486992	732.0	45.0	1.2527	0.513661	0.494536	7.6189693224273005e-16	True	54M
GATGCAGCATAGAAGCTTGACGATGTT	GCTATGGCGGATCAATCCAAGAATTCC	(zostera_marina_Chr05_8558951)	3.0	3442.0	0.0008715862870424																				2.50245e-07	0.137228	3442.0	48.0	0.927937	0.677223	0.669669	0.0003397306340577	True	54M
GATGCAGCCATTTCTTTTATTTCTTTC	TTTCTTTCTTTTATTTCATTTATTTCT	(zostera_marina_Chr01_514520)	1.0	358.0	0.0027932960893854																				5.27649e-21	0.660897	358.0	20.0	1.27591	2.66201	2.65363	1.5509216496088044e-17	True	54M
GATGCAGCGCGTAACGAAGCCCGGATG	GGGAAAGACGGCATGCTGTTCGAAACC	(zostera_marina_Chr05_1945409)	1.0	1173.0	0.000852514919011																				1.92005e-74	0.598589	1173.0	35.0	1.14309	0.402387	0.370844	1.9357158552021945e-70	True	23M1I30M
GATGCAGCGTGCGGAAAGAAGTTAAGT	TTACTTTCGGGTCGAATTGATAATGAA	False	1.0	362.0	0.0027624309392265																				7.53974e-09	0.423272	362.0	16.0	1.56198	2.42541	1.71823	1.1452388766292406e-05	True	37M680N17M
GATGCAGCTTGTCCGTCCCGAAGGTGT	GTTGATAGGAGATCAACACGGTGGAAT	(zostera_marina_Chr06_3409824)	1.0	365.0	0.0027397260273972																				2.91815e-16	0.526996	365.0	34.0	1.10954	0.394521	0.361644	6.92360107927212e-13	True	54M
GATGCAGCTTGTGTGAAGTCAAGGTTT	GCTGGTCTTGCAGCCAGGAGTTTCTCT	(zostera_marina_Chr01_2095216)	1.0	1822.0	0.0005488474204171																				4.87066e-10	0.198255	1822.0	38.0	0.808233	0.152031	0.135016	8.030327091168955e-07	True	54M
GATGCAGGAGAACCAACATCTCAAGCT	TTGCCAGCTCATTCCCAGGACACAAGT	(zostera_marina_Chr05_431524)	2.0	2260.0	0.0008849557522123																				3.62454e-43	0.313404	2260.0	46.0	0.992961	0.246018	0.220354	2.058386184154656e-39	True	54M
GATGCAGGGAGGGAGGAGGTGAAGAAG	CAGACTGCGGAGGAGAGAATGCCGTTG	(zostera_marina_Chr06_20775242)	1.0	1163.0	0.0008598452278589																				7.39517e-47	0.550167	1163.0	45.0	1.36313	0.548581	0.533104	4.5695959820068274e-43	True	13M1D41M
GATGCAGGTATGCCTGCATTGGATGAA	GCTAGTGTGTAGTAAGCTGAAATGTGT	(zostera_marina_Chr06_4674569)	1.0	1085.0	0.0009216589861751																				1.35409e-40	0.560789	1085.0	33.0	1.00422	0.307834	0.307834	7.24082511033089e-37	True	54M
GATGCAGGTGACATAGAGGAGCTCCTC	TCTGAGTCCTGACATGGGTTCGATAGG	(zostera_marina_Chr05_1098264)	1.0	527.0	0.0018975332068311																				1.25756e-10	0.398157	527.0	41.0	1.2786	0.402277	0.370019	2.15683806050078e-07	True	54M
GATGCAGGTGCCCTGATAGATTCGTCA	TCTTCTACAATAATATTTTCAAAAAGT	False	2.0	1734.0	0.0011534025374855																				3.49227e-23	0.257429	1734.0	48.0	1.02309	0.285467	0.262399	1.1183799135727607e-19
GATGCATACGGCTCCCGCTTCAAAACC	CTTGACTTATTGGATGATGCGGAAGAA	(zostera_marina_Chr01_11504184)	1.0	911.0	0.0010976948408342																				4.48713e-30	0.414845	911.0	46.0	1.32523	0.46652	0.429199	1.812579607786424e-26	True	54M
GATGCATAGAGCCCCCAAATCAGGAAG	TTGACAAGATTTCTGTATTAAGCAACC	(zostera_marina_Chr01_23287600)	1.0	222.0	0.0045045045045045																				3.92474e-11	0.542045	222.0	25.0	1.33829	0.486486	0.468468	6.952722808709995e-08	True	54M
GATGCATAGTAGTAGTACGAATAAGAC	AGAAACTGCGATGAGTGCTGATGATGA	(zostera_marina_Chr01_38939279)	2.0	3968.0	0.0005040322580645																				3.4121399999999995e-79	0.34496	3968.0	47.0	0.993138	0.28629	0.280746	3.6898023930124406e-75	True	54M
GATGCATATTATGGGAATGCTGAGGGT	GACAAACAGCAAGATCTTTGTCGATGA	(zostera_marina_Chr06_25562954)	1.0	827.0	0.0012091898428053																				7.28204e-11	0.371413	827.0	39.0	1.08145	0.308343	0.308343	1.268338110413063e-07	True	54M
GATGCATCACCTTCATGATGAGACTCA	GATAAAGTGAGGCCATGCACACACATA	(zostera_marina_Chr02_36607504)	1.0	1050.0	0.0009523809523809																				2.32618e-46	0.422554	1050.0	47.0	1.13539	0.465714	0.427619	1.4211090100373164e-42	True	54M
GATGCATCCCGGTCGCAAATCAAAGTT	CTTCTTGACGACTTACGTCAATTCCGC	False	1.0	129.0	0.0077519379844961																				1.04188e-13	0.864468	129.0	9.0	1.6285	3.45736	3.36434	2.1575930244820847e-10
GATGCATCGTCCAGTGTAACCTTCGGC	ACTCTTGGTACAACCTTCATCCTGACA	(zostera_marina_Chr06_6855799)	3.0	4545.0	0.0006600660066006																				3.64529e-57	0.245301	4545.0	48.0	1.26909	0.29571	0.292409	2.767741044263658e-53	True	54M
GATGCATCTGGTTTGCGAGTACCATTT	TTCACCGCATCTTGTTGTTCCACGGCT	(zostera_marina_Chr01_5455472)	1.0	651.0	0.0015360983102918																				2.01806e-22	0.458796	651.0	38.0	1.31189	0.602151	0.562212	6.274608169622869e-19	True	54M
GATGCATCTTCAGGCTCTTCACTGAAA	ATACCTTCTGTGAAATCTGTATATAAC	(zostera_marina_Chr05_15421370)	2.0	1597.0	0.0012523481527864																				7.51515e-09	0.216145	1597.0	48.0	1.51215	1.35128	1.28804	1.141588036143035e-05
GATGCATGAAAACCGTGTTATACCCTT	CAACTTAACCAAAACCAGACCTCGAAT	(zostera_marina_Chr01_32019704)	1.0	918.0	0.0010893246187363																				8.827e-19	0.40354	918.0	48.0	1.37913	0.46732	0.413943	2.3576782940382058e-15	True	21M1D33M
GATGCATGAGAAGGTAAATTACACAAA	ATCTATCTATATATATATATATAATAC	(zostera_marina_Chr05_23209861)	1.0	512.0	0.001953125																				6.49255e-26	0.632399	512.0	31.0	1.16029	1.70898	1.00977	2.295242643882737e-22	True	50M4S
GATGCATGATATTCTTCAAACCTCTCA	AACCTGGATCGCTGATGCAAGATGTGA	False	1.0	775.0	0.0012903225806451																				7.63422e-24	0.525197	775.0	46.0	1.16961	0.454194	0.454194	2.5045248898817566e-20
GATGCATGCGACATCTCCAGCTCTGTA	AAACTCTCCCTCTACCTCTCTCGTTCC	(zostera_marina_Chr05_8177748)	1.0	207.0	0.0048309178743961																				4.83088e-07	0.529635	207.0	25.0	1.2231	0.376812	0.376812	0.0006413938909249	True	54M
GATGCATGCTCACTCCAACTACTTTCA	ACAAAATTGGGAAATACATTAACAATA	(zostera_marina_Chr03_36681057)	1.0	1610.0	0.0006211180124223																				2.4683500000000002e-29	0.329721	1610.0	48.0	1.17745	0.365839	0.347826	9.74538656459178e-26	True	54M
GATGCATGGTATATAAGCCCATATTTG	GGAGTCGCATGCCTCGTCTTAAGAGCT	(zostera_marina_scaffold_154_44103)	1.0	614.0	0.001628664495114																				3.32848e-31	0.529242	614.0	36.0	1.13883	0.387622	0.387622	1.3903287860710863e-27	True	54M
GATGCATTCATGGAGGCAGCCTCGGCT	ATTGACTGTCGTTGGGTCTGGTCCGGT	(zostera_marina_Chr05_6780430)	3.0	4250.0	0.0007058823529411																				3.01706e-125	0.733145	4250.0	39.0	1.35134	0.472	0.443765	5.5508699716669775e-121	True	28M2D26M
GATGCATTGAGCTTGTCGATCTAAGTC	TAACCTTATTTTCGACAATCGACATAC	(zostera_marina_Chr02_36815153)	9.0	17804.0	0.0005055043810379																				3.73722e-95	0.180816	17804.0	48.0	0.875726	0.172602	0.159683	4.974723928968911e-91	True	54M
GATGCATTGATTCATGCAGGTTCTGTC	GAATTCACTGGCAGCATTGCCATGTGA	(zostera_marina_Chr06_18518962)	2.0	3349.0	0.0005971931919976																				3.239100000000001e-130	0.485202	3349.0	48.0	1.23817	0.500746	0.498358	6.228921402253106e-126	True	54M
GATGCATTGTTTCTTGTACAGAAATTG	GGCTTCGATGTCTCACTCCGTTTTTCA	(zostera_marina_Chr04_28124396)	1.0	1524.0	0.0006561679790026																				5.46615e-37	0.377705	1524.0	47.0	1.14367	0.364173	0.352362	2.673381510466044e-33	True	52M2S
GATGCATTTGAGATGACAATATCCTAT	CTTGACTTTCCCTTTGAACCCTGTGAT	(zostera_marina_Chr06_20986662)	1.0	428.0	0.0023364485981308																				5.4419e-22	0.556011	428.0	39.0	1.54201	0.663551	0.57243	1.664517432103703e-18	True	53M1S
GATGCATTTTCTACATCAACGAGGTTG	GACTTGTCAGCAAGTCCATATGCAATG	(zostera_marina_Chr03_35689697)	2.0	3472.0	0.0005760368663594																				9.66631e-46	0.285257	3472.0	48.0	0.891599	0.217742	0.198445	5.827252249200105e-42	True	54M
GATGCCAAAATTGGTTGATTGTTAAAC	AAACCAGAATGCTGTTTTGGCTGACGT	(zostera_marina_Chr02_35439530)	1.0	643.0	0.0015552099533437																				8.65012e-25	0.482807	643.0	46.0	1.13955	0.474339	0.457232	2.9383014936606015e-21	True	2S52M
GATGCCAAATCTTTTCCATATCATCCC	AATTGGTAACAATAACGTGCTCGATAG	False	1.0	341.0	0.002932551319648	-	Actin	PF00022.22	0.9	12.1	0.7	0.86	12.2	0.7	1.0	1.0	0.0	0.0	1.0	1.0	1.0	0.0	-	-3.0	1.1361e-37	0.945925	341.0	5.0	2.1847	3.45455	3.42815	5.6519736109160695e-34	True	54M
GATGCCAACGTCGTATCCAAACATAAG	TCCGCCAAAAGCCGCCAATATACATGA	(zostera_marina_Chr06_23682215)	2.0	2914.0	0.0006863417982155																				3.7637500000000003e-44	0.336347	2914.0	46.0	1.18629	0.369252	0.35827	2.187462855806824e-40	True	2S52M
GATGCCAAGGTTCGCTGAAGGTATTAG	AGTCCATAAAATACATTCGATCAACAT	(zostera_marina_Chr05_9598043)	1.0	399.0	0.0025062656641604																				2.67456e-15	0.478054	399.0	34.0	1.19587	0.438596	0.43609	6.039522029674128e-12	True	54M
GATGCCAAGTAAAGGTCCCTTCTTCAC	AATCAATTTCTCTTCAATCTTGGGAGC	(zostera_marina_Chr02_34446266)	1.0	1535.0	0.0006514657980456																				1.36125e-06	0.207296	1535.0	48.0	0.811683	0.170033	0.164169	0.001746619248975	True	54M
GATGCCAATTCGCCCTTTTGTTGATCT	TTCTAGCTTGATCAATCCTCCAGACTT	(zostera_marina_Chr02_38159440)	6.0	12475.0	0.0004809619238476																				2.33398e-22	0.117816	12475.0	48.0	0.596124	0.111503	0.0914629	7.239037890689819e-19	True	54M
GATGCCAATTTAAATGCCTCCCATTTG	ATTTCGGTTGCGAAATAAACTGGCAGT	False	5.0	6474.0	0.0007723200494284																				2.01651e-18	0.128981	6474.0	48.0	1.19756	0.836268	0.764133	5.3019674116198944e-15	True	27M130N27M
GATGCCACAAAATATTTACGCAGTTGT	GTTGTTTCCGATCCCATACGCATATAC	(zostera_marina_Chr01_42318694)	1.0	520.0	0.0019230769230769																				1.45052e-11	0.352391	520.0	44.0	1.26142	0.532692	0.484615	2.6413378547132443e-08	True	54M
GATGCCACAATCATACCGAGACTAACC	ATCAGCTTTAGAAAATTCCTAAACTGG	False	1.0	1867.0	0.0005356186395286																				7.24363e-46	0.337398	1867.0	48.0	1.13905	0.362078	0.352973	4.377689897817184e-42	True	38M929N16M
GATGCCACTGCATGCTGCGCCGGTGCC	GGTAATGGACTTGTGTGAAGTCTATAT	(zostera_marina_Chr06_5154916)	1.0	1308.0	0.0007645259938837																				4.1666500000000004e-44	0.523338	1308.0	46.0	1.13512	4.32034	2.01453	2.4195402027793713e-40	True	54M
GATGCCAGATCGATGGATTCAAAGACG	TAACGGTAAGCCGTCGAGAAGATGGAG	(zostera_marina_Chr01_1991440)	1.0	1385.0	0.0007220216606498																				2.78114e-52	0.481934	1385.0	46.0	1.1609	0.345126	0.341516	1.926486004331241e-48	True	54M
GATGCCATAGTCTCCGATGCACTCCAT	GTCTGGTCCCCCGACTACGCTGACACG	(zostera_marina_Chr03_2352414)	1.0	295.0	0.0033898305084745																				1.57939e-12	0.564056	295.0	27.0	1.55616	0.427119	0.427119	3.0515733730531596e-09	True	52M2S
GATGCCATCTATCCCACCCTCAAACCT	GTTGATAAACGCCATCACCACCGGCAC	(zostera_marina_Chr06_18524973)	2.0	492.0	0.0040650406504065																				5.31951e-10	0.371797	492.0	41.0	1.83393	0.644309	0.619919	8.746794749088767e-07	True	54M
GATGCCATCTGTGATCTGTCACTAGAT	CTACCTATGACAAAACTAAAAGACAAA	(zostera_marina_Chr05_4039280)	1.0	467.0	0.0021413276231263																				1.3684e-13	0.416951	467.0	37.0	1.13408	0.43469	0.404711	2.8143579373688005e-10	True	54M
GATGCCATGGGAAAAATTGGCAGCAGC	GGCGGCGGCGGCGGCGGCGGCGTGGAG	(zostera_marina_Chr05_26629555)	1.0	192.0	0.0052083333333333																				2.7424e-08	0.666958	192.0	18.0	1.41847	1.28646	1.28125	3.997156529426984e-05	True	47M7S
GATGCCATTCGAAGGGAGACACGGCTT	AGCAGTTTACGAACATGTTCTGTCCAC	(zostera_marina_Chr02_38527293)	1.0	1048.0	0.0009541984732824																				1.1536e-44	0.494657	1048.0	40.0	1.18886	0.385496	0.385496	6.789167112216371e-41	True	54M
GATGCCATTTACTTTTCTCGACGTCTT	ATAACCCGCGTCGACGAAGGAGAGATC	(zostera_marina_Chr05_26104121)	3.0	3584.0	0.0008370535714285																				5.882559999999998e-39	0.259472	3584.0	48.0	1.04696	0.242467	0.231027	3.0208683662635707e-35	True	54M
GATGCCATTTGATTGACTGCCAGTAAT	ATGGCATATTGTTTAAATAACAGTCTA	(zostera_marina_Chr05_4644510)	1.0	626.0	0.0015974440894568																				1.90075e-19	0.466644	626.0	43.0	1.18957	0.421725	0.412141	5.227102265243846e-16	True	48M6S
GATGCCCAGGCTACCAAATTTCCAGCA	AACCAGATGCTGAATCCAGAAACAGAT	(zostera_marina_Chr06_454353)	2.0	2165.0	0.0009237875288683																				2.60067e-11	0.237732	2165.0	46.0	1.52655	0.380139	0.35843	4.6614565404774064e-08	True	54M
GATGCCCATAAAACTCTTTGTTTCTTC	GCACCTTTCTTAACAAGGGACTCCCAT	(zostera_marina_Chr03_30741132)	5.0	7532.0	0.0006638343069569																				3.05471e-221	0.352333	7532.0	48.0	1.43167	0.463091	0.439989	1.0916296859605434e-216	True	54M
GATGCCCATCGCGAAGCAGGTCTTCGG	AAGAATACGAAACTGCCGAGGGCAACG	False	2.0	2583.0	0.0007742934572202	-	s48_45	PF07422.16	2.3	12.7	0.1	2.3	12.7	0.1	1.0	1.0	0.0	0.0	1.0	1.0	1.0	0.0	-	-1.0	1.02701e-103	0.454143	2583.0	48.0	1.27733	0.526907	0.512582	1.5107216909288686e-99	True	29M168N25M
GATGCCCATCTGCGCGGCGCGGCCGTT	GTTGAGTTCGATCGCGCGCTTGGAGGC	False	24.0	1587.0	0.0151228733459357	-	Chloroa_b-bind	PF00504.24	0.18	16.3	0.3	0.18	16.3	0.3	1.0	1.0	0.0	0.0	1.0	1.0	1.0	0.0	-	-1.0	2.66516e-11	0.135628	1587.0	20.0	2.59897	0.904852	0.851292	4.7738332177917583e-08
GATGCCCATTCATCTGCTTGATTCTGA	AAAATTCAGCAGCGTGGCGCATAGATC	(zostera_marina_Chr06_18007952)	1.0	1110.0	0.0009009009009009																				7.95822e-46	0.528702	1110.0	32.0	1.15229	0.436937	0.420721	4.806507893586397e-42	True	54M
GATGCCCCATCCAGCACGCTTGGACAT	CATTACAGCTTCAATGCTCTCGGTCAC	(zostera_marina_Chr02_36286626)	12.0	27696.0	0.0004332755632582																				8.839849999999999e-186	0.220592	27696.0	48.0	0.779636	0.158182	0.136085	2.5691703255780203e-181	True	54M
GATGCCCGTCGGTAGCTTCACATTGGT	GGTCGGTTAGCTCCAAGAAGCTGACCG	(zostera_marina_Chr05_7077864)	2.0	2398.0	0.0008340283569641																				3.59021e-06	0.131032	2398.0	48.0	0.753045	0.135113	0.126772	0.0044575582534279	True	54M
GATGCCCTCAAGCTCACGGTTCTTGGA	GAAGGTCTCGGGAGCAGCTGAGAGACC	(zostera_marina_Chr04_23551493)	38.0	8067.0	0.0047105491508615																				2.14491e-09	0.111414	8067.0	48.0	2.86517	0.601215	0.591298	3.386225605378269e-06	True	54M
GATGCCGAGAAAGGATGTTGATTCTGC	CGGTAATGACTTGTGGTCGAACACTGT	(zostera_marina_Chr05_26600522)	1.0	1799.0	0.0005558643690939																				4.03858e-09	0.204663	1799.0	48.0	0.971963	0.22846	0.226237	6.255510366334135e-06	True	54M
GATGCCGAGCTCCATCTCGAGCATGCA	ATTGATGGAGTCCATTCGCGTGAGGTA	False	1.0	249.0	0.0040160642570281																				1.6581e-10	0.55809	249.0	10.0	2.81327	3.6988	3.6988	2.821498161808222e-07
GATGCCGCACTGTAATGTGTCTGGACC	GCTAACCCTTGTCGTGAAAGGATCAAT	(zostera_marina_Chr01_31716163)	2.0	1849.0	0.0010816657652785																				1.21472e-12	0.223071	1849.0	46.0	0.976749	0.197404	0.190914	2.363223618673488e-09	True	54M
GATGCCGGAGAATCTAGAGAAAAGACC	GCCCACCATCTTCAGTAGTAGACAAAA	(zostera_marina_Chr01_3627066)	1.0	367.0	0.0027247956403269																				7.1253e-07	0.50198	367.0	34.0	0.896048	0.209809	0.209809	0.0009341957921999	True	54M
GATGCCGGCTGCATCTTCCTTGCTGAG	TTGGCCTTTGGACGCTATACCCAGTTC	(zostera_marina_Chr03_32935076)	3.0	1748.0	0.0017162471395881																				3.77127e-49	0.39021	1748.0	40.0	1.68591	0.64016	0.632151	2.451176522822436e-45	True	2S52M
GATGCCTCCATCAGAGAGCGAATCACA	TCAATCCTTGTCTTGTGAAGACAGTCG	False	1.0	410.0	0.0024390243902439																				7.97723e-11	0.42242	410.0	39.0	1.26969	0.539024	0.507317	1.3856827402671456e-07	True	23M113N31M
GATGCCTCCGGGGTAGAGTGGGTCCTC	GATCTCTCCAACAGGTCCACCGGCTAC	(zostera_marina_Chr04_28013287)	3.0	892.0	0.0033632286995515																				7.408770000000001e-18	0.39137	892.0	40.0	2.18019	0.538117	0.538117	1.8978637299824195e-14	True	52M2S
GATGCCTGATTTATCGTGGATGAGAAA	AGATAATACACTGAATTCTGCAATATA	(zostera_marina_scaffold_13_582628)	1.0	901.0	0.0011098779134295																				8.617710000000001e-29	0.443912	901.0	46.0	1.24679	0.460599	0.45616	3.3461577578807924e-25	True	54M
GATGCCTGGCTTCAGTGAATCGACGGA	TCTATCGGCCGGTACTCTTCAAGTCGA	(zostera_marina_Chr01_24766747)	1.0	523.0	0.0019120458891013																				3.34771e-14	0.35473	523.0	42.0	1.26195	0.527725	0.49522	7.129569462638629e-11	True	54M
GATGCCTTCAGCGGTTATCCTGTCCGA	TCATAGCTACCCAGCACTGCTCCTGGC	(RF_all_CYTW01000009.1/3234-405_2646) (mge_aclame_genes_all_0_gene:plasmid:117291_2735)	2.0	330.0	0.006060606060606																				6.87715e-07	0.446342	330.0	17.0	2.13731	0.836364	0.836364	0.0009026896316136
GATGCCTTGAAAATAGGATCAATACAT	ATCTCATATGAGCCATATCCTTACAAA	False	1.0	512.0	0.001953125																				2.57936e-09	0.324685	512.0	36.0	1.12586	0.669922	0.507812	4.04958128401785e-06	True	25M140N29M
GATGCCTTTTTAGATCTTCAATAATCT	CTGGCACTGACTTGTACTCACCAAATG	(zostera_marina_Chr05_4536571)	1.0	569.0	0.0017574692442882																				4.72564e-25	0.529613	569.0	41.0	1.3345	0.485062	0.485062	1.620034881168825e-21	True	54M
GATGCGAAATGGTCTTGTTGGTTTGAA	GGCGCAAATCAATACACGCCTCGAATG	(zostera_marina_Chr04_28253168)	1.0	963.0	0.0010384215991692																				6.24317e-26	0.404263	963.0	43.0	1.07158	0.328141	0.322949	2.2085190630332747e-22	True	54M
GATGCGAAGTGGAAGAAGGGAGAGAGA	GAGAGAGAGAATAAAGAGAATGGTGCT	(zostera_marina_Chr05_31985715)	8.0	2951.0	0.0027109454422229																				6.4619299999999985e-25	0.215335	2951.0	48.0	2.51263	5.58861	3.00847	2.2048512225064762e-21	True	54M
GATGCGAATATTTTTATCAACACGCCG	GCCATCGCCGGAAATTAACGGGAAAAA	(zostera_marina_Chr03_36197242)	2.0	5266.0	0.0003797949107481																				4.18368e-19	0.163003	5266.0	48.0	0.631435	0.11071	0.105773	1.133342260370077e-15	True	54M
GATGCGACGAGCCGACATCGAGGTGCC	AAACCATGCCGTCGATATGAGCTCTTG	(RF_all_CP017297.1/1555912-1552845_2634) (octopus_trinity_TRINITY_DN56529_c5_g2_i21.p1_235) (mge_aclame_genes_all_0_gene:plasmid:117291_2500)	6.0	1642.0	0.0036540803897685																				4.69777e-11	0.30793	1642.0	30.0	2.40203	2.95737	2.93057	8.282058661435898e-08
GATGCGACTGTAGAAATTACTAACACT	GTGTTGGTTGAATTATAACTTGGAGGC	(zostera_marina_Chr05_4421789)	1.0	1164.0	0.0008591065292096																				3.18455e-38	0.432061	1164.0	39.0	1.18128	0.396907	0.380584	1.6048528885467963e-34	True	54M
GATGCGACTTTCTTAGCGAACCCATTG	AAGTCAAAACCCTGGAAGGCCATTGGT	(zostera_marina_Chr06_28109264)	1.0	1053.0	0.0009496676163342																				1.02242e-09	0.276057	1053.0	47.0	0.902664	0.207977	0.202279	1.6499472401034351e-06	True	54M
GATGCGAGGAGGAAGAAACCAAGGAAG	AAAAGATATGACATGGTGAATTAATGA	(zostera_marina_Chr06_14659873)	7.0	25751.0	0.0002718341035299																				0.0	0.366769	25751.0	48.0	1.2284	0.449186	0.431828	0.0	True	54M
GATGCGAGTGACCGACGGAGCTGGTGT	GTCGGAGAAGGATGAGAGTACATCGAT	(zostera_marina_Chr01_30934321)	2.0	2309.0	0.0008661758336942																				1.58596e-59	0.347273	2309.0	47.0	1.16318	0.342573	0.341273	1.2585421753323944e-55	True	54M
GATGCGATGAGAGGATGGTGGATACCG	GAGACTAATAACGTCGCGAAGAACGGC	(zostera_marina_Chr06_6015199)	28.0	76017.0	0.0003683386610889																				3.70342e-243	0.129596	76017.0	48.0	0.819784	0.149519	0.134707	1.4773108017895492e-238	True	52M2S
GATGCGATGAGCCGACATCGAGGTGCC	AAACCTTGCCGTCGATATGAACTCTTG	(Zostera_marina_mitochondrion_NC_035345.1_125267) (RF_all_CP002541.1/1350791-1353724_2497) (zostera_marina_scaffold_52_117653) (octopus_trinity_TRINITY_DN48102_c0_g1_i11.p1_136) (Zostera_marina_chloroplast_NC_036014.1_123221) (mge_aclame_genes_all_0_gene:plasmid:141404_2490)	4.0	860.0	0.0046511627906976																				1.08124e-17	0.502106	860.0	24.0	2.64306	1.1686	1.12791	2.7484422091940763e-14
GATGCGCATGATGATTCAGACGGCAAA	TTTAACAAAATCGTCATTCCAAGTCAG	(zostera_marina_Chr01_40035523)	1.0	786.0	0.0012722646310432																				1.19686e-06	0.249722	786.0	47.0	1.00561	0.256997	0.255725	0.0015425212038436	True	54M
GATGCGCCCAAGAACGTTCCGACTTCG	ATGAAGGTCTTGGGTTGCGCAGACTCC	(zostera_marina_Chr01_7830586)	1.0	1183.0	0.0008453085376162																				5.00201e-39	0.441371	1183.0	48.0	1.33918	0.487743	0.487743	2.5734097118303577e-35	True	54M
GATGCGCGATTACTAGCGATTCCACCT	TCATGGGGCCGAGTTGCAGACCCCAAT	(RF_all_MDGP01000001.1/40096-41615_1292)	19.0	955.0	0.0198952879581151																				3.7426300000000004e-18	0.446178	955.0	24.0	3.10349	1.7644	1.74136	9.725560222835128e-15	True	54M
GATGCGCTCGCCGAACAGCACCGCCGC	CACGAAGAACGGGATAGATAGGGGGAT	False	1.0	226.0	0.0044247787610619																				1.88623e-07	0.402099	226.0	7.0	1.78781	1.56195	1.56195	0.0002584872274732
GATGCGGCCAGGCGACCAGGCGATGCC	CGGGACCGCCTGCCGCATATGCGACCC	(zostera_marina_Chr02_34528904)	1.0	398.0	0.0025125628140703																				2.87912e-31	0.710878	398.0	26.0	1.88149	0.834171	0.834171	1.2048796572835849e-27	True	54M
GATGCGGCCGTGCTTGATCTCGACGTA	CCGAAGGCGGTCGAACCTCTCCTGGTC	False	7.0	602.0	0.0116279069767441	-	Chloroa_b-bind	PF00504.24	0.024	19.2	0.1	0.024	19.2	0.1	1.0	1.0	0.0	0.0	1.0	1.0	1.0	0.0	-	-1.0	1.55564e-13	0.364525	602.0	16.0	4.04093	2.07641	2.05814	3.1899404994778877e-10
GATGCGGCGGCGGGTGGTTTACAGACG	AACCAATTGGAGCTTGTGGAGATGCTG	(zostera_marina_Chr06_19713746)	1.0	1373.0	0.0007283321194464																				3.52381e-18	0.356272	1373.0	46.0	1.01358	0.25346	0.230153	9.168326401789596e-15	True	54M
GATGCGGCTGAGGAAGGATACTATCTA	CGCCGGCGCTAGTTGGTCGTGAAGACG	(zostera_marina_Chr02_3208256)	3.0	5036.0	0.0005957108816521																				5.71009e-39	0.191661	5036.0	48.0	0.875748	0.163026	0.158856	2.933378203432846e-35	True	54M
GATGCGGGCGCGGGCGGTCTCGGTGAA	CCTGAGGGAGCACACGGACCGCTTGGG	False	1.0	279.0	0.003584229390681	-	Ribosomal_L18	PF17135.7	0.0034	20.8	0.1	0.0034	20.8	0.1	1.0	1.0	0.0	0.0	1.0	1.0	1.0	1.0	-	-1.0	2.25206e-13	0.933381	279.0	7.0	1.50792	2.02151	1.83871	4.5761102741766256e-10
GATGCGGTGATGAGTACGACCGGGAGT	GCGAAGATCGGAAAGCACACGTCTGAA	False	1.0	365.0	0.0027397260273972																				4.33444e-18	0.63609	365.0	18.0	1.94425	1.2411	1.19726	1.1229191322069067e-14
GATGCGGTTATGAGTACGACCGGGGGT	GAGAATAAAACACGTCCATCGGATTTT	(RF_all_FN649753.1/4329-997_1773)	3.0	1301.0	0.0023059185242121																				6.08226e-17	0.445003	1301.0	25.0	1.27503	0.974635	0.843966	1.4913725074388658e-13
GATGCGGTTTGCAACTCGGCCAACAAT	GGATCCAAAGTAGGGAGATATACCATT	(zostera_marina_Chr03_29237656)	1.0	640.0	0.0015625																				2.6470200000000003e-29	0.557946	640.0	39.0	1.17999	0.403125	0.403125	1.0440789136963669e-25	True	54M
GATGCGTAAGTCCCCACACAAGTGAAA	CAACTAAGTTCAAGTCTTCAAATGTAA	(zostera_marina_Chr03_1751579)	1.0	718.0	0.0013927576601671																				1.20678e-13	0.294262	718.0	38.0	1.04409	0.357939	0.342618	2.4899304507685847e-10	True	54M
GATGCGTCAATTTAACTGAATCCACAA	TTGCTTCAAATATGGAAGACTGAACAC	(zostera_marina_Chr06_26656677)	2.0	3647.0	0.00054839594187																				4.7475e-116	0.472388	3647.0	47.0	1.25953	0.489718	0.463395	7.966792291831868e-112	True	27M1D27M
GATGCGTCCCCGTACGCAAGACACGCC	CCAGGGAGAAGCTTGTCGACGTCATGA	(zostera_marina_Chr01_4755723)	2.0	1880.0	0.001063829787234																				7.3088e-51	0.427412	1880.0	42.0	1.20762	0.430851	0.417553	4.920320207748779e-47	True	54M
GATGCGTCGTCGGGGAACACATGCACG	TTCTCCGCTGCTGTTGCGGAATCATTT	(zostera_marina_Chr01_38938857)	3.0	2624.0	0.0011432926829268																				1.46446e-21	0.223686	2624.0	47.0	1.03232	0.208079	0.207698	4.4025835316343896e-18	True	54M
GATGCGTGATCTTTGACTTGGACTGTC	CCCACTCCTTGATCGCCTTCGTCGCCC	(zostera_marina_Chr01_30839817)	2.0	1814.0	0.0011025358324145																				5.03913e-87	0.729627	1814.0	16.0	1.30781	0.489526	0.458104	6.0639111051512935e-83	True	1S53M
GATGCGTTCAAGCCTTGTTTGCATACA	CACCATGTTGCCTCTACCAATAAATTA	(zostera_marina_Chr06_21797375)	3.0	4688.0	0.0006399317406143																				8.0697e-07	0.114572	4688.0	48.0	1.17564	2.96907	2.66894	0.0010537456919912	True	54M
GATGCGTTCCAAGATGGGATCTTCGCC	CTCATTCCTCTTCCTCTCGGACACGAC	(zostera_marina_Chr04_31647469)	1.0	1068.0	0.0009363295880149																				1.02815e-34	0.40559	1068.0	44.0	1.24831	0.413858	0.391386	4.740305992070136e-31	True	54M
GATGCTAACCATTGAAGTCTCGCATTG	AGGAGAATCGATTGTTTACCGGCAAGT	(zostera_marina_Chr03_2126416)	2.0	2778.0	0.0007199424046076																				1.80538e-49	0.3023	2778.0	48.0	1.194	0.403168	0.388049	1.181039849554636e-45	True	54M
GATGCTACATTTCTCCTTCGTGTATCT	GTCGGCGCCGGCAGCTTTGAGGGTTCG	False	3.0	2319.0	0.001293661060802																				5.36823e-07	0.147898	2319.0	47.0	1.01046	0.18025	0.16947	0.0007101416599426	True	26M111N23M5S
GATGCTACGAATATTCCCCACCAAAGA	AGAATCAACAACATTATCCATCCGATA	False	2.0	3388.0	0.0005903187721369																				8.17724e-08	0.135978	3388.0	48.0	1.20165	3.86334	3.1402	0.0001151080137908	True	32M290N22M
GATGCTAGCAACAACACCACAGATTTC	CGCACCATCGACAAATTGTTCTCCAAT	(zostera_marina_Chr01_4747221)	1.0	1680.0	0.000595238095238																				2.75155e-64	0.510013	1680.0	48.0	1.26504	0.47619	0.467857	2.3667694010455822e-60	True	54M
GATGCTAGTCTTATTTATTTATTTATT	TATTTATTTATTTATTTATTTATTTTT	(grch38_1kgmaj_chr2_202969577)	7.0	12126.0	0.0005772719775688																				0.0	0.825576	12126.0	24.0	2.09037	7.47765	6.81626	0.0	True	12S42M
GATGCTCAACGGGATTCATGGCCACAC	CACGAACCTTTGGCCAGCAGTTTATCT	(zostera_marina_Chr06_28377690)	3.0	3514.0	0.0008537279453614																				5.70282e-11	0.151104	3514.0	48.0	1.28059	0.328116	0.319863	1.0001245138447748e-07	True	54M
GATGCTCAGGAATATTGTACATTTCAA	CTGGTTCAGTAGATCGGAAGAGCCACA	False	1.0	1116.0	0.0008960573476702																				2.79877e-24	0.335233	1116.0	47.0	1.2893	0.458781	0.441756	9.331914644137804e-21	True	17S37M
GATGCTCATTTGTCATTTCTCAATTTC	TCAATTTATCTTCATGGCTACTCTAGT	(zostera_marina_Chr05_31893492)	2.0	3425.0	0.0005839416058394																				3.3092200000000002e-102	0.379174	3425.0	48.0	1.24066	4.2838	0.806715	4.782404563214468e-98	True	54M
GATGCTCCCATACGTTTCTCTTTCGAC	ACTGCAGATACCACAGCTGATTTGATT	(zostera_marina_Chr02_38083140)	2.0	2565.0	0.0007797270955165																				2.28038e-37	0.364546	2565.0	36.0	1.01642	0.459649	0.441326	1.1262423900851557e-33	True	1S53M
GATGCTCCGATGGCGAATACGGAGAAG	AACCACAAGCTCCTGCTGGAAAGCTCG	(zostera_marina_Chr01_3013331)	1.0	1833.0	0.000545553737043																				3.83257e-31	0.369609	1833.0	48.0	1.18163	0.367703	0.35952	1.5984497390116578e-27	True	54M
GATGCTCCTTTTATACACTGCCATGAA	TTCTCTACCTAGCCAACACAGTCTCCC	(zostera_marina_Chr01_29612847)	1.0	587.0	0.0017035775127768																				6.56789e-19	0.468533	587.0	39.0	1.41037	0.531516	0.504259	1.7645389763674165e-15	True	54M
GATGCTCGACAAACTCGTGAATATCTC	ATTTGGACCAGTAGATAAATTACCCGA	(zostera_marina_Chr01_35443475)	1.0	1401.0	0.0007137758743754																				7.08797e-29	0.324632	1401.0	47.0	1.31493	0.491078	0.480371	2.759875502174453e-25	True	54M
GATGCTCGACATCGGATAACACCATCT	ACCCGTTTCACTATCCTGGTGTTGCTC	(zostera_marina_Chr02_5568385)	2.0	629.0	0.0031796502384737																				1.62474e-15	0.357752	629.0	39.0	1.72897	0.426073	0.405405	3.710764298085151e-12	True	54M
GATGCTCGCAGTTTCGTGCTTGCCGGT	CAAACGCTCCTCGTTGCCATCACCGTA	False	2.0	1522.0	0.0013140604467805																				3.41235e-14	0.280316	1522.0	10.0	1.80309	0.645861	0.602497	7.264068420253317e-11
GATGCTCTCCGGACGAGTTTGAGTGTT	CTCCTACTAAGCTTCTTCCCAGCTAAC	False	1.0	2678.0	0.0003734129947722																				6.79458e-96	0.453361	2678.0	48.0	1.2677	0.49888	0.488424	9.119567723005009e-92	True	50M4S
GATGCTCTGAGCGTGGCCCAAGCTGGA	GTTACCAAGATAGTCCACACCACCGTC	(zostera_marina_Chr04_23683868)	35.0	4799.0	0.0072931860804334																				5.77711e-47	0.22853	4799.0	43.0	2.85321	0.827256	0.804959	3.578419068842756e-43	True	54M
GATGCTCTGCGCGTGGACCAAGCTGGA	GTTACCAAGATAGTCCACACCACCGTC	(zostera_marina_Chr04_21675001)	10.0	1659.0	0.0060277275467148																				5.74101e-16	0.236727	1659.0	34.0	2.82875	0.750452	0.746233	1.341982146314161e-12	True	54M
GATGCTCTGGGGAAGGAATGCCGGAGA	TGCGAATCTTATCGGTTTTCCGGTGGA	(zostera_marina_Chr03_1902648)	2.0	1815.0	0.0011019283746556																				6.03427e-12	0.190904	1815.0	48.0	0.848027	0.19449	0.168595	1.1253555970817708e-08	True	12M1D42M
GATGCTCTTGCAAAGCTCCTTGCCATT	AAAGAAAACCTGAAGAAGCTGTTGAAC	(zostera_marina_Chr02_641141)	3.0	3957.0	0.0007581501137225																				6.94648e-13	0.130803	3957.0	48.0	0.852068	0.173616	0.171342	1.3713038627201227e-09	True	54M
GATGCTGAACCAACCTCTCGTCCTTGA	GCATGTGAAGCAGGGTCGTCTTCCAGG	False	4.0	3525.0	0.0011347517730496																				1.55928e-21	0.183677	3525.0	48.0	1.0768	0.191206	0.182411	4.682529233692415e-18	True	38M125N16M
GATGCTGACGGAATAAGAGATAAGATA	GCAAATAAAAATAAGAAACCCGAGACC	(zostera_marina_Chr05_30845810)	1.0	878.0	0.0011389521640091																				2.27566e-07	0.247597	878.0	47.0	0.806203	0.209567	0.17426	0.0003098990382915	True	53M1S
GATGCTGAGATCGATGTCTAGAGTGTA	ATCAAGGGTGTTGTGGGTGAGATCGAA	(zostera_marina_Chr03_27102682)	3.0	5763.0	0.0005205622071837																				2.91276e-08	0.104424	5763.0	48.0	0.493012	0.0780843	0.0694083	4.237678404100855e-05	True	54M
GATGCTGAGGAGTCATTGCTCCTCTTT	GTTGAGAAAAAGCACCACCACGACCCT	(zostera_marina_Chr06_2786766)	1.0	857.0	0.0011668611435239																				9.40038e-31	0.444276	857.0	42.0	1.16939	0.311552	0.311552	3.8744312489879676e-27	True	54M
GATGCTGATCTCGATTTCCGTTAGCTT	CACCATCTTGAACGGGTAGGGAAAGTG	(zostera_marina_Chr06_22349696)	1.0	589.0	0.0016977928692699																				1.98486e-16	0.419956	589.0	43.0	1.16999	0.373514	0.366723	4.748012221567729e-13	True	53M1S
GATGCTGATTCGATTTGGTGTTAGGAG	TTTCCACAATTTAATCCTGTAACTGTA	(zostera_marina_Chr01_6247300)	1.0	501.0	0.0019960079840319																				1.25058e-27	0.548975	501.0	40.0	1.00965	0.269461	0.269461	4.680067288863561e-24	True	54M
GATGCTGCAACATATCTCTTGCTTGAA	GTCTTCCAAATTACACATCTGCATATT	(zostera_marina_Chr01_3625314)	13.0	22869.0	0.0005684551139096																				0.0	0.281023	22869.0	48.0	1.82715	0.537715	0.52862	0.0	True	6S48M
GATGCTGCTGCACCATAAGTTCCTGCA	ATATAGTATTGTAGATGCTAGGAATTG	(zostera_marina_Chr03_32548426)	4.0	5955.0	0.0006717044500419																				5.10174e-90	0.328392	5955.0	48.0	1.14252	0.284803	0.279933	6.386411386113328e-86	True	54M
GATGCTGCTTCCTAAGAATCCACCTTT	GCTAGATTTTAAGAATTATACAAAGGC	(zostera_marina_Chr06_28288561)	30.0	83377.0	0.0003598114587955																				0.0	0.225161	83377.0	48.0	0.891547	0.270446	0.24009	0.0	True	10M1D44M
GATGCTGTATGTATGTGACTTCCTTCC	AACTTCACTTCCTAGTTTAGAGACGGA	(zostera_marina_Chr01_32363311)	1.0	665.0	0.0015037593984962																				4.16744e-09	0.304786	665.0	42.0	0.881827	0.210526	0.206015	6.448416504428877e-06	True	1S53M
GATGCTGTGAAAGAGCGTGTTTTCTTT	TTCTCCTAGACCATGGTGATTTAAGCC	(zostera_marina_Chr03_33385955)	1.0	145.0	0.0068965517241379																				1.23265e-09	0.725857	145.0	17.0	1.38312	0.572414	0.455172	1.9780377249321293e-06	True	2S52M
GATGCTTCAAGGGGAATGCAGTTGGAT	ACGACGACTGAACCATCGAAGGACCTT	(zostera_marina_Chr05_7972047)	1.0	967.0	0.0010341261633919																				1.06783e-48	0.492505	967.0	31.0	1.01473	0.244054	0.244054	6.873093264753743e-45	True	54M
GATGCTTCATCCATAGTCAAATTGAGA	AGATTCAGATCAATGAACAACATGAAA	(zostera_marina_Chr05_340632)	1.0	907.0	0.0011025358324145																				9.61356e-35	0.54012	907.0	44.0	1.15793	0.413451	0.412348	4.436167909144413e-31	True	54M
GATGCTTCCCATTGCAGATTCGGCAAA	CAACAATCAACAATCAACAATCAACAA	(zostera_marina_Chr01_9610267)	1.0	743.0	0.0013458950201884																				3.0007600000000003e-28	0.428891	743.0	47.0	1.23849	1.52355	1.5074	1.1453105889972473e-24	True	49M5S
GATGCTTCGAGGGGAACCACAACTTCC	TTATGTGATGATTGCTCTGTCGTTTGC	(zostera_marina_Chr01_4911981)	2.0	1829.0	0.0010934937124111																				3.1864e-06	0.161664	1829.0	48.0	0.888613	0.471843	0.402406	0.0039718887621818	True	54M
GATGCTTCTGTATGGATCTTCCTCCCT	TTTCTTCTTAAGATAAGAGATTGAGTT	(zostera_marina_Chr01_12552266)	2.0	2180.0	0.0009174311926605																				6.85049e-48	0.340029	2180.0	48.0	1.26606	0.567431	0.534862	4.3301610964416433e-44	True	54M
GATGCTTCTTGATGAGCTAGCACCTCA	GCAAACATGAAATATATCTTAAAAGAG	(zostera_marina_Chr03_2846695)	1.0	429.0	0.0023310023310023																				2.83251e-14	0.450728	429.0	40.0	1.17619	3.24242	2.82284	6.056856885038513e-11	True	53M1S
GATGCTTCTTTTAACCATGGGTGTTCA	AGAACTAGGACAGAAGTGATTCGTTTT	False	1.0	1514.0	0.0006605019815059																				1.37104e-30	0.314388	1514.0	44.0	1.23191	0.378468	0.366579	5.6243456666536375e-27	True	29M78N25M
GATGCTTGAGTTATCATCAAGCAAAAA	AGCATTATCATAACTGTTTCTGTCCTC	False	1.0	397.0	0.0025188916876574																				4.67951e-10	0.419412	397.0	35.0	1.21837	0.367758	0.357683	7.724291277683311e-07	True	4S50M
GATGCTTGCCTCTTTTGCAGTGGATCA	GAATTGGGTGATTCCTTACATAAAGTA	False	5.0	5602.0	0.0008925383791503	-	Y_phosphatase2	PF03162.16	0.0048	20.5	0.3	0.0048	20.5	0.3	1.0	1.0	0.0	0.0	1.0	1.0	1.0	1.0	-	-3.0	2.65986e-46	0.308533	5602.0	48.0	1.03119	0.280614	0.266333	1.6230595086438758e-42	True	6S44M4S
GATGCTTGGGCAAGTTTCGACAGAGCT	TAAAGAGCGCCTGTGGACGATGCGCCG	(zostera_marina_Chr03_2230761)	3.0	4799.0	0.0006251302354657																				9.15798e-142	0.37934	4799.0	48.0	1.28763	0.523234	0.517191	1.9444650130508467e-137	True	54M
GATGCTTTCAGCGGTTATCCCGTCCGA	ACGTAGCTACCGGGCAATGCCATTGGC	(RF_all_FXAI01000005.1/451-3318_2668)	2.0	186.0	0.010752688172043																				3.56345e-09	0.662138	186.0	6.0	3.04659	3.0914	3.0914	5.54049345584332e-06
GATGCTTTCAGCGGTTATCCCGTCCGT	ACGTAGCTACCCGGCGATGCCACTGGC	(RF_all_AGBG01000063.1/118-3005_2686)	4.0	2073.0	0.0019295706705258																				6.80393e-14	0.286536	2073.0	39.0	1.80688	2.54076	2.53256	1.423562627289975e-10
GATGCTTTCAGCGGTTATCCCTTCCGA	ACATAGCTACCCGGCGATGCAACTGGC	(RF_all_CP012608.1/1490483-1487590_2692)	2.0	435.0	0.0045977011494252																				5.34429e-10	0.57322	435.0	12.0	2.55317	3.05057	3.03448	8.78654291434971e-07
GATGCTTTCAGCGGTTATCCCTTCCGT	ACGTAGCCAACCAGCGATGCCCCTGGC	(RF_all_GG667534.1/16-3077_2879)	8.0	368.0	0.0217391304347826																				1.73855e-21	0.704918	368.0	14.0	2.77552	1.90761	1.87228	5.211356459861714e-18
GATGCTTTCAGCGGTTATCCTGTCCGA	TCATAGCTACCCTGCACTGCTGCTGGC	(RF_all_CP014796.1/943830-940997_2650)	5.0	1957.0	0.0025549310168625																				6.73139e-50	0.549395	1957.0	28.0	1.96005	1.06643	1.03373	4.4457579397562e-46
GATGCTTTGTATATACATTACAATAGA	ATGGTTGTTTAGAAAGCTAAGCTCTTC	(zostera_marina_Chr01_3422037)	1.0	371.0	0.0026954177897574																				5.55257e-12	0.4304	371.0	29.0	1.1412	0.358491	0.358491	1.0378916385181704e-08	True	54M
GATGCTTTGTGTTGATCAAAGATGCTT	TGAGTTGGAGATATTGTTGAATTATTT	(zostera_marina_Chr03_31619009)	2.0	3859.0	0.0005182689816014																				1.00446e-69	0.353183	3859.0	48.0	1.10158	0.318995	0.313553	9.429319756535072e-66	True	54M
GATGCTTTTCTACCCAATTCAAGATCT	TAAACTGCTCTTCCCATGTTTGGACTA	(zostera_marina_Chr05_4890673)	1.0	1002.0	0.0009980039920159																				1.58543e-14	0.330536	1002.0	48.0	1.08896	0.354291	0.354291	3.4367740462838696e-11	True	54M
GATGGAAAACCTTGGTCCTGAAGGCAA	CCTTCGGAGGCTTGAAAGGGGAATCTG	False	3.0	5811.0	0.0005162622612287	-	UQ_con	PF00179.29	0.13	15.9	0.3	0.13	15.9	0.3	1.0	1.0	0.0	0.0	1.0	1.0	1.0	0.0	-	-3.0	3.34591e-33	0.173231	5811.0	48.0	0.894011	0.236276	0.21356	1.4792605011526032e-29	True	28M82N26M
GATGGAAAAGAGGCGAATCTCGAACCA	GAAGAACGACGCCGACGACGATGAAGA	(zostera_marina_Chr02_34289141)	7.0	3291.0	0.0021270130659374																				1.33385e-85	0.375349	3291.0	48.0	1.56798	0.527803	0.513522	1.576875010141632e-81	True	54M
GATGGAAAAGTTGTTGAGATGGGATTC	GATCTGTTCTTCAAAGAAGAACGGGGG	(zostera_marina_Chr03_27032512)	2.0	2971.0	0.000673174015483																				2.26745e-17	0.221279	2971.0	48.0	0.811026	0.16964	0.156513	5.6745833384133076e-14	True	54M
GATGGAAAATCATCATCTCAAGAAGAG	CAGAACTCGCCGGAAGCCAATTCTGCA	(zostera_marina_Chr01_24896697)	4.0	5866.0	0.0006818956699624																				3.5705800000000006e-18	0.16251	5866.0	48.0	1.0518	0.425162	0.413399	9.287419072512722e-15	True	54M
GATGGAAAATCCGGTATGTGCATGTTC	GGATTTTGAGCTTGAAAGCGCTAGTAT	(zostera_marina_Chr02_21579796)	3.0	3035.0	0.000988467874794																				9.05636e-09	0.11969	3035.0	48.0	1.76119	0.488303	0.457002	1.3676325759430414e-05
GATGGAAACAACAGAAATTTCATCCTC	ATCTGAAAGTGTGGAGATAGAGCTTTC	False	2.0	1670.0	0.0011976047904191																				1.11039e-69	0.607915	1670.0	48.0	1.30664	0.528144	0.519162	1.0416982690638001e-65
GATGGAAACTGACAACCAATCCAAATT	TCAAATCTAAGTAAATACTTTGTCAGA	(zostera_marina_Chr06_24183934)	2.0	2950.0	0.0006779661016949																				4.856249999999999e-103	0.467885	2950.0	48.0	1.4182	0.665424	0.614576	7.081448484274151e-99	True	9M166449N45M
GATGGAAAGATGGCATCGCAACTGGCG	ATGAGTGTTAATACGCGATCGGCGCGA	(zostera_marina_Chr01_41422727)	1.0	988.0	0.0010121457489878																				4.30211e-09	0.21168	988.0	45.0	0.902391	0.234818	0.214575	6.65029808933849e-06	True	54M
GATGGAAAGGAACAACAGGATCAGTTG	AAATGGTAAATTTTCTATTGCAGTCAG	(zostera_marina_Chr01_4766449)	1.0	1114.0	0.0008976660682226																				1.98151e-25	0.437915	1114.0	47.0	1.10035	0.307899	0.307899	6.885945728021237e-22	True	54M
GATGGAAAGTTTCCGGGTTTCTCCTCT	GGTTGGCCTGTGAGCGTATGATAGCAG	(zostera_marina_Chr01_39156083)	1.0	858.0	0.0011655011655011																				3.33499e-41	0.494296	858.0	39.0	1.154	0.334499	0.329837	1.8081357541152552e-37	True	54M
GATGGAAATCGCCACTCAACGGAAAAC	AAAGATTACAGAAGCTGATTCGCAGAT	(zostera_marina_Chr03_31913750)	1.0	559.0	0.0017889087656529																				7.0585e-06	0.274504	559.0	35.0	1.27369	0.924866	0.912343	0.0085616134265613	True	54M
GATGGAAATCTTGATATATTAAATGAT	GTTTATAGTGAAGGAGACATATGAGTA	(zostera_marina_Chr04_31724812)	2.0	2531.0	0.0007902015013828																				4.29739e-46	0.308215	2531.0	48.0	1.11131	0.326748	0.306993	2.6092226284626632e-42	True	54M
GATGGAACAATATTCCCTTCTTTGATT	AGGGCAGAAATCATCTTCACATCTTTA	(zostera_marina_Chr01_161460)	1.0	310.0	0.0032258064516129																				1.55338e-12	0.491745	310.0	25.0	1.33579	0.603226	0.554839	3.0024459928455582e-09	True	9S45M
GATGGAACATGGATTGTCTTTGGCCCA	GTTTATCCCTTTAGAAGCTTGTTCACA	(zostera_marina_Chr01_34882730)	4.0	5433.0	0.0007362414872078																				1.5405000000000002e-73	0.240492	5433.0	48.0	1.32983	0.358918	0.338303	1.5312448875354362e-69	True	54M
GATGGAACATGTGATTGCATAGAGGAA	GACTTATCACCGATTCCCCAACTTGGA	(zostera_marina_Chr03_34566123)	7.0	11626.0	0.000602098744194																				4.59007e-89	0.217993	11626.0	48.0	0.999327	0.20781	0.199811	5.671662074781657e-85	True	54M
GATGGAACGATGGAGCTTAATTAAGTG	CCAATAATAAAGTGGACGCGTCGATAG	(zostera_marina_Chr06_22154313)	3.0	3967.0	0.0007562389715149																				7.79885e-18	0.206014	3967.0	44.0	0.784938	0.1515	0.136123	1.9957756178337243e-14	True	54M
GATGGAACGGAGGAACTGCTTTGAATC	CCTGCTTGACGACCAGATAGGCTTCTG	(zostera_marina_Chr02_5854645)	1.0	992.0	0.001008064516129																				2.55641e-28	0.36476	992.0	48.0	1.28188	0.523185	0.512097	9.779085765153163e-25	True	54M
GATGGAAGAAATTTAAATGGAAGATGA	AGGTAAAATGTAAGCCGGATGCAGCTT	(zostera_marina_Chr06_27778038)	1.0	751.0	0.0013315579227696																				5.93068e-28	0.575626	751.0	32.0	1.07367	0.299601	0.299601	2.2429457088617296e-24	True	54M
GATGGAAGACATATCGGTGCGGCACCG	AAACAGTTTTTGGAAGCCCGCACAAGA	(zostera_marina_Chr01_3894311)	1.0	462.0	0.0021645021645021																				3.2345299999999996e-27	0.540876	462.0	33.0	1.19972	0.536797	0.521645	1.194104471687012e-23	True	54M
GATGGAAGAGCACACGTCTGAACTCCA	GTCACCGCAACTAATCTCGTATGCCGT	False	31.0	1499.0	0.0206804536357571																				3.34129e-28	0.434934	1499.0	48.0	7.01607	6.3469	5.99199	1.273194805856122e-24
GATGGAAGGAAATTTTTAGAAGGAGAT	TTTTAACGGAAGCCCGCCCCATCAATC	(zostera_marina_Chr03_2820262)	1.0	259.0	0.0038610038610038																				4.98551e-10	0.563082	259.0	25.0	1.5359	0.486486	0.432432	8.214004092440752e-07	True	54M
GATGGAAGGACACTGATGGATTGTTCT	TCAAAACAATCAAACATCTCCAGCTTC	(zostera_marina_Chr06_23878320)	1.0	790.0	0.0012658227848101																				7.16308e-09	0.282615	790.0	45.0	0.8623	0.206329	0.2	1.089693770961663e-05	True	54M
GATGGAAGGACTGCTGCAATGGCACAG	ACGAGACAAAAGGGAATCTCAGTCTGT	(zostera_marina_Chr06_612739)	1.0	1535.0	0.0006514657980456																				1.13433e-36	0.344721	1535.0	48.0	1.25497	0.50684	0.492508	5.500458890073464e-33	True	34M1I19M
GATGGAAGGGTAAGTTTTTCTTCTGTT	TACAGATACAACATTGATACCGCGTCA	(zostera_marina_Chr05_1236879)	1.0	527.0	0.0018975332068311																				5.75962e-06	0.253721	527.0	40.0	0.984663	0.240987	0.222011	0.0070360990053768	True	54M
GATGGAAGTATTGCTCTCGCTGGACTG	GAATGTCGACCTAGCCGCTGGCCATCG	(zostera_marina_Chr02_38923422)	1.0	602.0	0.0016611295681063																				1.82971e-07	0.328163	602.0	44.0	1.04523	0.239203	0.239203	0.000251016150637	True	54M
GATGGAAGTCGATGCGCATGATGATTC	AGACGGCAAATTATACAAAATCATCAT	(zostera_marina_Chr01_40035513)	1.0	773.0	0.001293661060802																				3.78007e-09	0.269719	773.0	47.0	1.05234	0.326003	0.297542	5.8670590585670695e-06	True	54M
GATGGAATTCAGGGACATCCATGTAAC	TGCTACAACCAGGAATCATGACTGGCC	(zostera_marina_Chr02_2593729)	1.0	1356.0	0.0007374631268436																				1.16203e-31	0.323283	1356.0	48.0	1.08964	0.322271	0.312684	4.916671804749062e-28	True	54M
GATGGAATTGCAACTCTTTCCAATTCC	ATGGCAGCGAACACTATATTCTAAAAA	(zostera_marina_Chr06_2532520)	1.0	1202.0	0.0008319467554076																				3.66372e-30	0.409776	1202.0	47.0	1.22511	0.87604	0.864393	1.4837471455259984e-26	True	54M
GATGGAATTGGAGTTGAGTCTGGATTT	GAAGGATTTGAGTTCGAATCAGATGAG	(zostera_marina_Chr01_33929326)	1.0	3668.0	0.0002726281352235																				3.5987200000000005e-157	0.44986	3668.0	48.0	1.15682	0.421756	0.413304	8.59504164576738e-153	True	54M
GATGGAATTTACCACCCACTTAGAGCT	GCAATCACAAACAACTCGACTCTATTA	(RF_all_KV454217.1/12548-16701_259)	1.0	357.0	0.0028011204481792																				4.17543e-43	0.924336	357.0	12.0	1.64522	2.14286	1.66387	2.367937812930404e-39
GATGGAATTTACCACCCACTTTGAGCT	GCAATCCCAAACAACTCGACTCGTAGA	(RF_all_CM000615.1/42656-39384_247)	3.0	1906.0	0.0015739769150052																				9.01495e-92	0.785317	1906.0	25.0	1.80443	1.27177	1.15582	1.152624521076906e-87
GATGGAATTTGAACTATGGGTTCGCCT	TTGAGCACAGCCTCCACCGCTATCTGA	(zostera_marina_Chr01_2475512)	1.0	539.0	0.0018552875695732																				5.71275e-35	0.660383	539.0	30.0	1.37339	0.408163	0.408163	2.651217862840686e-31	True	54M
GATGGACACCGATACTTGCGAGAAGTA	TCGGTGTCCATCCGATGGTCATCGATA	False	3.0	10066.0	0.0002980329823167																				2.3919600000000003e-205	0.362855	10066.0	48.0	1.13459	0.380985	0.371746	7.804911323655205e-201
GATGGACCAAAAGGTATTTGATTCCTT	TGCTTGGGCATAAAGTGAACCAGAATG	(zostera_marina_Chr06_28216842)	2.0	3393.0	0.0005894488653109																				4.45977e-142	0.478213	3393.0	48.0	1.56898	0.610669	0.57766	9.491344771176004e-138	True	54M
GATGGACCAAACAGTGGGCACAGTGGC	GCAGATGCGTTTTAGGAGGAGGGAGAA	(zostera_marina_Chr06_22335871)	1.0	2407.0	0.0004154549231408																				3.81678e-35	0.367933	2407.0	46.0	1.00556	0.275031	0.272123	1.7794068446215835e-31	True	54M
GATGGACCAATGGCTCCAGTTGTTCTT	CCATTATGGCGTGTTTTGGAATTGCTA	False	2.0	2235.0	0.0008948545861297																				2.36724e-08	0.153966	2235.0	48.0	0.847602	0.427293	0.378523	3.4669071059337576e-05	True	35M82N19M
GATGGACCACCACTGGAAGAAAGCCCT	AACGCGGATTCAATTCAACTCCTTTAT	(zostera_marina_Chr01_3830966)	9.0	15462.0	0.0005820721769499																				6.30368e-81	0.184581	15462.0	48.0	0.976014	0.207024	0.194541	6.983244300193545e-77	True	54M
GATGGACCCTTTCCGGTGACGATGGCT	CGAACATAGAATCCGAACATGGAGAAC	False	1.0	654.0	0.0015290519877675	-	Myf5	PF12232.11	1.1	14.0	0.7	1.1	14.0	0.7	1.0	1.0	0.0	0.0	1.0	1.0	1.0	0.0	-	-3.0	5.69543e-16	0.437965	654.0	37.0	1.27693	0.472477	0.463303	1.3316061645617657e-12	True	1S53M
GATGGACCTCTGGTGTTGAGAAGACGT	TGGTAGTTGTACTCAGAATGAACAAAA	(zostera_marina_Chr04_658573)	2.0	3000.0	0.0006666666666666																				3.10248e-87	0.40891	3000.0	48.0	1.14941	0.356	0.351667	3.742510380157836e-83	True	54M
GATGGACGAGTTCGTCCAGATCGGATC	CATTCCGATTGAACTCGTCAATCTTCC	(zostera_marina_Chr05_22420993)	2.0	2552.0	0.0007836990595611																				5.93997e-09	0.156468	2552.0	48.0	1.1112	0.53605	0.53605	9.087651953896505e-06	True	54M
GATGGACGATTCGAGTCGTTGCTTGTA	GCATTAGCATGTATATTGTGAATTAAC	False	2.0	992.0	0.002016129032258																				6.427680000000001e-23	0.364148	992.0	38.0	1.76642	0.594758	0.583669	2.037593186431617e-19	True	43M11S
GATGGACGGAACTACCGTCCACCAACT	CCTGTTGGCAAGCAGGAGCGGGCTTCA	False	3.0	2725.0	0.0011009174311926																				2.66093e-07	0.176828	2725.0	21.0	0.98084	0.188991	0.156697	0.0003605150441082
GATGGACGGAACTACCGTCTACCTTCT	CCTGTTCGCAAGCAGGAGTGGGCTTCT	False	1.0	588.0	0.0017006802721088	-	RcnB	PF11776.11	0.41	14.6	0.2	0.41	14.6	0.2	1.0	1.0	0.0	0.0	1.0	1.0	1.0	0.0	-	1.0	6.81836e-13	0.954423	588.0	5.0	1.04122	0.331633	0.306122	1.3466981429512323e-09
GATGGACGGAAGCGGAAGGACCGGCGG	AGGAGATAAAATCAATGGTTGTTTAAG	(zostera_marina_Chr05_8009671)	1.0	454.0	0.0022026431718061																				1.56773e-19	0.511062	454.0	37.0	1.1631	0.519824	0.513216	4.3265291611775043e-16	True	54M
GATGGACGTTTGGGACATTATGGTGCC	ATCGCAGTCCAAGAAAATGGCACGATT	(zostera_marina_Chr02_2764005)	1.0	2018.0	0.0004955401387512																				8.333769999999999e-71	0.415054	2018.0	48.0	1.12736	0.407334	0.407334	7.950551657684026e-67	True	54M
GATGGACTACGCTCCGCCTCCCGTGAA	AATGGACTGCAACCCATCCTGTCAGGT	(zostera_marina_Chr04_31480231)	3.0	1744.0	0.0017201834862385																				2.36567e-46	0.421338	1744.0	48.0	1.55481	0.56594	0.549885	1.4450762423458002e-42	True	54M
GATGGACTATTGCTGGGTTGCAGCCTC	GATGCAGATACTCTAAACCTTGTGCAG	(zostera_marina_Chr05_7471659)	1.0	572.0	0.0017482517482517																				6.60262e-08	0.235256	572.0	33.0	1.43012	0.725524	0.659091	9.356523632843764e-05	True	47M7S
GATGGACTCTTTTGGACTTACAAAGGA	AAGGGTTTCCTGAAAATTATTGTAAAA	(zostera_marina_Chr04_28443941)	2.0	1781.0	0.0011229646266142																				5.493579999999999e-31	0.1856	1781.0	32.0	1.72937	2.09433	1.90679	2.279685781196632e-27	True	24M2011N30M
GATGGACTTGTTCTTTCGAACAGAGTG	TGGGATCATCGACGGTGAGGAGAAGTG	False	8.0	13925.0	0.0005745062836624																				1.02666e-230	0.368367	13925.0	48.0	1.22538	0.33228	0.32237	3.854071056120686e-226	True	15M59N39M
GATGGAGAAGGACTTGAACGCTCCGGC	CAGGTTAAACCCTACAGCCGTCGACAT	(zostera_marina_Chr01_41718474)	2.0	3046.0	0.0006565988181221																				1.03297e-87	0.380861	3046.0	48.0	1.26534	0.419238	0.411359	1.2534509857847156e-83	True	54M
GATGGAGAATTCGAAGACGATTCAGAT	ATATGACTCCATCAAAGGTAGTGATTT	(zostera_marina_Chr01_6679838)	1.0	901.0	0.0011098779134295																				2.67624e-19	0.353465	901.0	46.0	1.16685	0.375139	0.369589	7.311194343050191e-16	True	54M
GATGGAGAGGATTTTGTCAAGATACAA	AGATGAACGGTGTGTAACGAAAATTGT	False	1.0	2817.0	0.0003549875754348																				1.8668e-35	0.241719	2817.0	45.0	1.28715	0.913028	0.86546	8.774249938956401e-32	True	25M57N29M
GATGGAGATGAAGACGAAGACAGAGAG	AGAGAGATTTTACAAGGATCTCGAGAT	False	1.0	355.0	0.0028169014084507																				7.54848e-07	0.387685	355.0	27.0	1.40741	6.50986	2.65915	0.0009878477826825	True	30M4I16M4S
GATGGAGATGAGCAATTCGATCTTAAG	ACGGTGGCGGTGGTTATGGTGGCCGGG	(zostera_marina_Chr01_2192648)	1.0	1522.0	0.0006570302233902																				5.86013e-45	0.487463	1522.0	46.0	1.1643	0.436268	0.432983	3.4724179790963087e-41	True	2S52M
GATGGAGCCAAGACATTGCTTACGAAA	TTCGACAGCAGAGAACGGGGTTTGGCG	(zostera_marina_Chr06_20775372)	2.0	2482.0	0.0008058017727639																				2.31788e-45	0.398023	2482.0	48.0	1.18047	0.321918	0.320709	1.3855908254059994e-41	True	54M
GATGGAGCCCAATGGAGCCCCCATTCC	TCTAAAAGAGATGAAGCGCCTTCAGAT	(zostera_marina_Chr03_31571949)	1.0	414.0	0.002415458937198																				4.62858e-21	0.51926	414.0	32.0	1.51748	0.63285	0.594203	1.3639863605376797e-17	True	23M1D31M
GATGGAGCTTAATTAAGTGCCAATAAT	TAAGTGGACGAGTCGATAGATCATCAA	(zostera_marina_Chr06_22154305)	2.0	4407.0	0.000453823462673																				5.37844e-16	0.223095	4407.0	45.0	0.730165	0.136828	0.126617	1.2590433191268696e-12	True	54M
GATGGAGGAGTTTGATATCTTTGATCG	CTCTGACCTGCATTAATACTTCTATCC	(zostera_marina_scaffold_14_138926)	41.0	1862.0	0.0220193340494092																				1.33094e-07	0.183427	1862.0	48.0	3.00673	4.02363	3.34049	0.0001844423738932	True	54M
GATGGAGGCCATATCTGTTGATGAATG	AAAAGACAAAAGCTTCCAGATCGGAAG	False	7.0	5603.0	0.001249330715688																				1.43018e-150	0.403433	5603.0	48.0	1.78292	0.83134	0.773871	3.261074891995248e-146	True	44M10S
GATGGAGGGCGCCTTGATGTCGTACCA	CTCCTTGAGGGTGAAGGGGTCAACCGT	False	1.0	253.0	0.0039525691699604	-	Ribosomal_S3Ae	PF01015.21	0.0056	20.2	0.1	0.0056	20.2	0.1	1.0	1.0	0.0	0.0	1.0	1.0	1.0	1.0	-	-1.0	3.84688e-09	0.548913	253.0	8.0	1.99884	0.936759	0.936759	5.967534798511308e-06
GATGGAGGTGAAGGCGAAGGCGAAGGC	GAAGGCGAAGATAGTTTGACGGACGAA	(zostera_marina_Chr01_6459382)	1.0	406.0	0.0024630541871921																				2.74302e-14	0.561289	406.0	34.0	1.82097	6.20936	5.0	5.869893317459816e-11	True	53M1S
GATGGAGGTGGAGGCACATTGAGATCA	AGAAAACCGTCTCCAGTTGAAGCGTCT	(zostera_marina_Chr05_24508584)	2.0	1008.0	0.0019841269841269																				2.05366e-06	0.220505	1008.0	48.0	0.958314	0.170635	0.170635	0.0025987700553912	True	54M
GATGGAGTAAGATTGGTATCATCGCTA	TAAGAGATTTCGTTTTTATAAAGGTAA	(zostera_marina_Chr03_23984260)	1.0	939.0	0.0010649627263045																				1.2973900000000001e-44	0.56306	939.0	46.0	1.16769	0.447284	0.403621	7.627137891025698e-41	True	54M
GATGGAGTCATGTACACCAGATTGGGA	ACATGCCTTGTTTCATCATGTACACTA	(zostera_marina_Chr01_30359274)	1.0	781.0	0.0012804097311139																				7.821e-11	0.328299	781.0	48.0	0.893543	0.236876	0.212548	1.359395190596729e-07	True	54M
GATGGAGTCGAAAGGTTTCTTTGATAA	CATTTTGCATATAACCCATCTCTTTGG	(zostera_marina_Chr04_31018302)	2.0	1470.0	0.001360544217687																				2.73341e-16	0.462854	1470.0	34.0	1.39312	0.544218	0.505442	6.494268139902297e-13	True	53M1S
GATGGAGTCGGCGGAGTGGACGTGGAG	TAGCGGGTCGAAGTCCTTGAAGTTGAA	(zostera_marina_Chr02_2115566)	1.0	949.0	0.0010537407797681																				8.416449999999999e-21	0.414682	949.0	45.0	1.46286	0.510011	0.508957	2.454339731839796e-17	True	54M
GATGGAGTTCGCCCAAGCTGTCGACGT	TCATGAATCCATTTAGTTCTCTAAGAC	(zostera_marina_Chr02_32461452)	1.0	701.0	0.0014265335235378																				1.55383e-31	0.498761	701.0	40.0	1.30274	0.533524	0.513552	6.5500467672124e-28	True	54M
GATGGAGTTGCGCGGTCGACGATCGCC	CGGAGGTCTGGTACGAGTTGCGCGGTC	(zostera_marina_Chr04_29739886)	1.0	320.0	0.003125																				4.28717e-08	0.53863	320.0	19.0	1.61411	3.44687	3.13437	6.16048154298913e-05	True	12M1D42M
GATGGAGTTGGAGAAGTTAAATTGCCG	AACCCGGTGAGTCTAGAGTTATTTAAA	(zostera_marina_Chr05_30909630)	1.0	680.0	0.0014705882352941																				3.46294e-08	0.296027	680.0	38.0	1.02633	0.255882	0.255882	5.0101655841686616e-05	True	54M
GATGGATAATAGTAATAGAGATTTAAG	ACTGAGCACCAATGAAAGAACGAGCTT	(zostera_marina_Chr06_28133583)	1.0	585.0	0.0017094017094017																				3.21713e-09	0.356008	585.0	41.0	1.29701	0.388034	0.388034	5.018067594850156e-06	True	54M
GATGGATAATATTAAGGATAGGATCGA	TGGATGATGGATACGATGGCCGATATC	(zostera_marina_Chr06_14807622)	1.0	1151.0	0.0008688097306689																				6.78582e-11	0.293771	1151.0	42.0	1.07865	2.62294	0.501303	1.1843672553898345e-07	True	39M1D15M
GATGGATACAGAATAATCTGAAAACAT	AGAAGGCCCAACCCTGATATGGCAAGA	False	1.0	1077.0	0.000928505106778																				1.7159e-59	0.61652	1077.0	47.0	1.28913	0.485608	0.46611	1.3608833334619927e-55	True	14M73N40M
GATGGATACCCTGCAAAAACATCTTAC	GTCTCCTACAGCTCTCGTCTATGGATA	(zostera_marina_Chr01_2998722)	1.0	543.0	0.001841620626151																				1.0887e-12	0.484289	543.0	40.0	1.31456	0.543278	0.535912	2.1242654978240852e-09	True	54M
GATGGATATCTCAAGTTTAAAGTTTTT	AATTGATAAAGACAGTATCGTTTCGAG	(zostera_marina_Chr01_16144152)	1.0	1749.0	0.0005717552887364																				2.58977e-49	0.371669	1749.0	47.0	1.27446	0.467124	0.444826	1.689142216830721e-45	True	52M2S
GATGGATATTTGATCGCTTTTGATGTG	TGTTTGGGGAAGAACAGTATAGTAAGG	(zostera_marina_Chr03_31232872)	6.0	10753.0	0.0005579838184692																				2.29237e-70	0.198673	10753.0	48.0	0.784486	0.152888	0.138566	2.171966997329691e-66	True	54M
GATGGATCAAATCTATCATCTTCTGAA	CTCACATTATCCAAGCATTCCGAATGG	(zostera_marina_Chr01_4385420)	2.0	2945.0	0.0006791171477079																				1.35394e-08	0.151483	2945.0	48.0	0.690972	0.126316	0.111715	2.019619512219746e-05	True	54M
GATGGATCCCATGATGGTCAAGAAGAA	AGCACAGAGCAATCCAGTGTTGAAGAA	False	1.0	256.0	0.00390625																				2.2506e-10	0.502744	256.0	9.0	2.18252	1.67188	1.67188	3.796231969750201e-07
GATGGATCCTCCAATCCAGACAGAGTA	CTTTCTCTCTGGAGGAGCGACGACCTT	False	1.0	873.0	0.0011454753722794	-	Actin	PF00022.22	0.024	17.3	0.0	0.024	17.3	0.0	1.0	1.0	0.0	0.0	1.0	1.0	1.0	0.0	-	-1.0	3.65741e-33	0.725602	873.0	7.0	1.60182	0.776632	0.749141	1.6153164090764909e-29	True	54M
GATGGATCCTTTGCCGTAGACTGTATA	ACTAATGCTAGTCCTCGGAGTCCATGA	False	2.0	4358.0	0.0004589261128958	-	Moricin	PF06451.14	1.9	12.2	0.0	2.0	12.1	0.0	1.1	1.0	0.0	0.0	1.0	1.0	1.0	0.0	-	-2.0	1.22736e-12	0.150834	4358.0	47.0	1.18847	0.357503	0.353373	2.387125984931629e-09	True	7S47M
GATGGATCGAAATCATCATCATTTTCT	TCTTCTTCTTATTCTTCTTCTTCTCTA	(zostera_marina_Chr03_33179503)	6.0	4537.0	0.0013224597751818																				2.79485e-62	0.360892	4537.0	48.0	1.44176	0.941151	0.704651	2.3238872730774217e-58	True	3S51M
GATGGATCTACAAAATGTTCCGGCCAG	CGAAAACTACCGACAATTTCTACAAAA	(zostera_marina_Chr03_26225547)	1.0	1347.0	0.0007423904974016																				7.53355e-32	0.454574	1347.0	45.0	1.21539	0.427617	0.423905	3.205066729297756e-28	True	54M
GATGGATCTCCATCTTACAAGTTACAA	TGCGCATAGAACTGAAGCTAAAACGAG	(zostera_marina_Chr01_5125269)	1.0	488.0	0.0020491803278688																				7.23294e-23	0.575123	488.0	23.0	1.01827	0.286885	0.286885	2.2883009881458363e-19	True	54M
GATGGATCTGAGAAAGGCAGTGCCGAA	CCCAACACAACCGACGAAGTGATTGTA	False	5.0	6533.0	0.0007653451706719																				5.98382e-68	0.304155	6533.0	48.0	1.35229	1.78938	1.53191	5.4634827817202575e-64	True	10S44M
GATGGATCTGTTAGCTTGAACGTCCTC	TCATGCCGCTTTATGTACGTAATTCTC	(zostera_marina_Chr06_25056996)	1.0	991.0	0.0010090817356205																				6.51104e-08	0.197264	991.0	46.0	1.36595	0.321897	0.301715	9.230859542750434e-05	True	54M
GATGGATCTTCGTGATCCTTTGGATTC	AATCCTGATCTACTAAATGCACGTTTC	False	2.0	2097.0	0.0009537434430138																				1.07616e-09	0.194891	2097.0	48.0	0.763984	0.145446	0.130663	1.7339170249148455e-06	True	37M191N17M
GATGGATCTTTGGGAATGGGCATTCCC	TCTCTTGGCACAACCTCCTCATAAGAG	(zostera_marina_Chr01_34190229)	2.0	2600.0	0.0007692307692307																				4.08563e-08	0.163368	2600.0	48.0	0.763954	0.127308	0.120769	5.879278606374176e-05	True	1S53M
GATGGATGATCCGCGCACCTGCATGCG	CTAATGATGATTGAATCAGACCGGTTT	(zostera_marina_Chr05_30216341)	3.0	7253.0	0.0004136219495381																				1.86658e-317	0.465168	7253.0	48.0	1.22591	0.464084	0.455674	9.9610112465e-313	True	54M
GATGGATGATGGATAATATTAAGGATA	GGATCGAAGGATGATGGATCCCGATGG	False	1.0	965.0	0.0010362694300518																				1.43361e-09	0.235776	965.0	41.0	1.02414	1.20311	0.504663	2.2902590774962703e-06	True	7S47M
GATGGATGCAACAAGGGTGGTAAACAA	TGCGGCCAACATGGGAGAGGGGATTAA	(zostera_marina_Chr05_23754419)	1.0	338.0	0.0029585798816568																				3.74599e-13	0.541262	338.0	23.0	1.21525	0.446746	0.446746	7.51576135687641e-10	True	54M
GATGGATGCACGACCTGACCAGCTGCA	CTAAGTTCTTTCATTGCAACGTGAAGA	False	1.0	429.0	0.0023310023310023																				2.33339e-10	0.415085	429.0	36.0	1.18857	0.461538	0.456876	3.931742356867833e-07	True	40M113N14M
GATGGATGGATATCTCAAGTTTAAAGT	TTTTAAATGATAAAGACAGTATCGTTT	(zostera_marina_Chr01_16144148)	1.0	1725.0	0.0005797101449275																				5.27332e-76	0.532748	1725.0	46.0	1.28823	0.457971	0.442899	5.442303955372048e-72	True	54M
GATGGATGGATGGATGGATGTCGCTTC	AAAATCTGATAAGGATAATAGATATGT	(zostera_marina_Chr06_25952927)	1.0	774.0	0.0012919896640826																				1.10407e-15	0.32136	774.0	43.0	1.12886	0.409561	0.373385	2.543339710503744e-12	True	54M
GATGGATGGATGGATGTCGCTTCAAAA	TCTGATAAGGATAATAGATATGTCAAT	(zostera_marina_Chr06_25952923)	1.0	849.0	0.0011778563015312																				1.38635e-24	0.465018	849.0	45.0	1.10378	0.36278	0.36278	4.674009497772497e-21	True	54M
GATGGATGGATGTCGCTTCAAAATGTG	ATATGAAAAATAGATATGTCAATGTGA	(zostera_marina_Chr06_25952919)	1.0	927.0	0.0010787486515641																				5.36489e-38	0.490253	927.0	45.0	1.0777	0.35383	0.35383	2.689221757491973e-34	True	54M
GATGGATGGATTGGTGTGTAAGCAAGA	AACAGTAGATAGATAGATAGATAGATA	(zostera_marina_Chr05_32345001)	2.0	4379.0	0.0004567252797442																				4.7751000000000006e-68	0.32634	4379.0	48.0	1.13725	0.975337	0.645124	4.3660864805825805e-64	True	54M
GATGGATGGGTTGTTGTTGTAGTGGAG	ACTGAGAAAATTTAGGTAAATGGGTTG	(zostera_marina_Chr04_34379401)	1.0	1068.0	0.0009363295880149																				1.09616e-30	0.413795	1068.0	48.0	1.19971	0.979401	0.958801	4.509204143345636e-27
GATGGATGTCGAAGCTTGATTTCGTCA	GTTCTTGGACTTGAGATAGAACTGGGA	(zostera_marina_Chr03_1902775)	2.0	1864.0	0.0010729613733905																				3.8585e-08	0.167003	1864.0	48.0	0.932334	0.168991	0.167382	5.562175295617096e-05	True	54M
GATGGATGTCGCTTCAAAATGTGATAT	GAATAATAGATATGACAATGTGAATTG	(zostera_marina_Chr06_25952915)	1.0	1025.0	0.0009756097560975																				1.40392e-35	0.484782	1025.0	47.0	1.09451	0.357073	0.357073	6.620039608972686e-32	True	54M
GATGGATGTGATCGTAGAAACCAGAAA	GTTAGGGTTTGAAACGAGGGAGAGAAT	(zostera_marina_Chr03_27341728)	1.0	867.0	0.0011534025374855																				5.98314e-20	0.397009	867.0	47.0	1.21461	0.361015	0.347174	1.682893003991551e-16	True	54M
GATGGATGTGTTGAAAGATAGTTCTGC	AATTCCAAATCCCCGGTTATCTGTGCT	(zostera_marina_Chr05_447120)	1.0	1326.0	0.0007541478129713																				8.853730000000001e-32	0.398833	1326.0	48.0	1.27648	0.466063	0.452489	3.7589959313921515e-28	True	54M
GATGGATGTTGATTTAAGGGCTGAGAT	GACACTACTACTTTAAAATGTATTTTA	(zostera_marina_Chr04_3275310)	1.0	2317.0	0.0004315925766076																				4.48005e-18	0.211979	2317.0	47.0	1.1142	0.341821	0.331032	1.1598432818603994e-14	True	54M
GATGGATTCAAAGACGTAACGGTACGC	CGTCGAGAAGATAGAGGCATCAACATT	(zostera_marina_Chr01_1991451)	1.0	1243.0	0.0008045052292839																				1.53357e-53	0.473041	1243.0	46.0	1.21117	0.3572	0.346742	1.088217727187374e-49	True	45M9S
GATGGATTCAACATCAGTAACTGATCG	GATAGGGTTGTCGAGATCAGATACAAA	(zostera_marina_Chr04_27769537)	2.0	2940.0	0.0006802721088435																				4.94464e-08	0.143958	2940.0	48.0	0.640915	0.120068	0.106122	7.072217509332465e-05	True	54M
GATGGATTCATGAAAATTAGAAAAACA	TAGACACAGATTTTCAAGGAAGATTTT	(zostera_marina_Chr06_29292217)	2.0	2897.0	0.0006903693476009																				6.11268e-74	0.38667	2897.0	48.0	1.31958	1.40456	1.3873	6.114801700050949e-70	True	20M1D34M
GATGGATTCATTGAGTTGAATTTAATT	TCAACGCACACTCTGCCGCACATCTTT	(zostera_marina_Chr05_30142429)	1.0	564.0	0.00177304964539																				6.80721e-12	0.42183	564.0	24.0	1.06551	3.59043	1.12057	1.2653898656123484e-08	True	54M
GATGGATTCTTTGAATTCAGGATTGCA	TTCCTCCTTACTGAAGTCTTCAGCTGG	(zostera_marina_Chr03_30115256)	1.0	541.0	0.0018484288354898																				1.75253e-18	0.423422	541.0	42.0	1.13401	0.373383	0.369686	4.620593064576112e-15	True	54M
GATGGATTGCAGCATACGCACGGGGAT	TTACTGCCTGCCTAGGTAGTAATTCAC	False	1.0	672.0	0.0014880952380952																				1.27114e-54	0.637527	672.0	11.0	1.79153	0.75744	0.71131	9.19954857057246e-51
GATGGATTGCGACATGAAGTGAGATCC	CAGGCATATCGTGGATATTGTAATGAG	(zostera_marina_Chr01_8733518)	1.0	956.0	0.0010460251046025																				4.6216000000000004e-29	0.412819	956.0	46.0	1.13265	0.382845	0.375523	1.8100741109867737e-25	True	54M
GATGGATTGGTGTGTAAGCAAGAAACA	GTAGATAGATTAATAGATAGATAGTAG	(zostera_marina_Chr05_32344997)	2.0	4628.0	0.0004321521175453																				2.93603e-100	0.395531	4628.0	48.0	1.13713	2.23163	1.27723	4.1428262964963e-96	True	54M
GATGGATTTAAATTGCTCTCATTCCAA	TTGCCAGACTTGTAGAAGCTCGGCATT	(RF_all_FN649760.1/58002804-58003924_479)	2.0	1646.0	0.0012150668286755																				7.58419e-55	0.562628	1646.0	19.0	1.19007	0.291009	0.272175	5.509862351540477e-51
GATGGATTTTGCGAAAAGAAGAGTGGA	AGAAGAAGAAGAAGAATAATTGGTGGT	(zostera_marina_Chr02_39782880)	2.0	880.0	0.0022727272727272																				1.7183600000000002e-28	0.424797	880.0	42.0	1.77002	3.18068	3.17955	6.609342634462999e-25	True	54M
GATGGCAAATGAGCACGAATCTGGTGG	TGCTACCTCCAACCCAAATGTAGGACC	(zostera_marina_Chr06_550686)	1.0	226.0	0.0044247787610619																				1.8676e-15	0.680094	226.0	24.0	1.33179	0.513274	0.473451	4.2517815708319516e-12	True	54M
GATGGCAAGGATGCTCTGAGCGTGGAC	CAAGCTGGAGTTACCAAGATAGTACAA	(zostera_marina_Chr04_23551313)	94.0	167667.0	0.0005606350683199																				0.0	0.103235	167667.0	48.0	0.947881	0.289067	0.279602	0.0	True	54M
GATGGCAATCATCAGCATTGCCATGAG	GATTGAATATCTCATATAGTTTCTTCT	False	1.0	826.0	0.0012106537530266																				7.69922e-23	0.388669	826.0	48.0	1.14649	0.492736	0.472155	2.433378563712264e-19
GATGGCAATCCTAGAGTAACTCCAGAA	ATTACCAGGGATGTGGGTTTGTTGGCT	(zostera_marina_Chr05_26723617)	1.0	1155.0	0.0008658008658008																				1.27586e-41	0.475501	1155.0	42.0	1.15239	0.456277	0.451948	6.98453134767315e-38	True	51M3S
GATGGCAATGGCATCTAATTCTCCGAT	CACGGTAAGTTTCCCAGTCCCCTTATC	(zostera_marina_Chr02_34318676)	10.0	13853.0	0.000721865299935																				6.81256e-121	0.132457	13853.0	39.0	0.789878	0.143507	0.130874	1.2001621225645956e-116	True	54M
GATGGCACAATATAGTCAACGAAACAG	AAGGAAAGCTTCAACAATTTGACTGTT	(zostera_marina_Chr03_38725960)	1.0	1445.0	0.0006920415224913																				1.2369e-31	0.373027	1445.0	48.0	1.24066	0.404152	0.40346	5.229551619013902e-28	True	54M
GATGGCACACAAATCTCCTGCTGCAAT	TACCTGATCCGATGTTGCGTGTGATCC	False	1.0	1487.0	0.0006724949562878																				4.0297e-32	0.288568	1487.0	48.0	1.42989	0.746469	0.7115	1.7278662295682239e-28	True	24M126N30M
GATGGCAGAAAACATGGAAAAATACAT	ACATATTTATTGATATAAACTAGCCAG	(zostera_marina_Chr03_38239644)	2.0	3403.0	0.0005877167205406																				3.17769e-80	0.396047	3403.0	48.0	1.19635	0.461064	0.451073	3.4860988759564977e-76	True	54M
GATGGCAGAGAACTTGATGAGCTGTAA	AACTTTTGGTTGGATCCCGATTCAACA	False	2.0	1781.0	0.0011229646266142																				1.01622e-22	0.316261	1781.0	48.0	0.978143	0.229646	0.209994	3.1962179793231777e-19	True	52M2S
GATGGCAGCAATGGGAAGACAATTAAA	GCAATCCGCAAATGTCCTCCAAAGTCT	(zostera_marina_Chr02_38262479)	1.0	1418.0	0.0007052186177715																				5.82747e-08	0.232996	1418.0	48.0	0.746457	0.158674	0.154443	8.291828351518954e-05	True	54M
GATGGCAGGGAGAGCTCGATGGCGATT	GGTCTCAACATATTTTTCGAGTCCAAG	(zostera_marina_Chr02_1292452)	1.0	908.0	0.001101321585903																				1.04646e-09	0.320049	908.0	39.0	1.15739	0.560573	0.553965	1.6875168938263991e-06	True	54M
GATGGCATATTCCGCCGGACGCATCTG	CTGTGCGAAGGGATAGAAACCGAGAGA	(zostera_marina_Chr03_39075072)	2.0	3618.0	0.0005527915975677																				3.00887e-103	0.389713	3618.0	48.0	1.24228	0.470426	0.45246	4.398889286073518e-99	True	54M
GATGGCATCCACGTCTTTCTGAGTGCC	TTCATCCTCCCCACAGATGAAAATACC	(zostera_marina_Chr05_4038815)	1.0	315.0	0.0031746031746031																				1.34777e-11	0.533284	315.0	30.0	1.3527	0.533333	0.51746	2.4591110014076017e-08	True	54M
GATGGCATCGCAACTGGCGATGCGTGT	TAATACGCGATAGGCGCGAGAAGCAGG	(zostera_marina_Chr01_41422735)	1.0	1051.0	0.0009514747859181																				9.795670000000001e-19	0.335466	1051.0	45.0	0.950164	0.260704	0.236917	2.6112200170556988e-15	True	54M
GATGGCATTGATATTATTATCGTCGCA	AATCCCAACTATCCGCGCTTCTTTCTC	(zostera_marina_Chr02_36019598)	1.0	2986.0	0.0003348961821835																				1.18964e-91	0.517442	2986.0	47.0	1.21699	0.421969	0.41929	1.5184076550342071e-87	True	54M
GATGGCATTGGGCTCCTGGGCGAGCTT	CACGGCCCTTCCGGCGAGGGAAGGGGA	(zostera_marina_Chr04_27995483)	9.0	21083.0	0.0004268842195133																				1.162799999999999e-40	0.144446	21083.0	47.0	1.05203	0.464735	0.454395	6.227119723422029e-37	True	54M
GATGGCCAAGAACTCGTCTTCGGAAGG	TGACCATGAACTTACTAGCCACCCGGT	(zostera_marina_Chr06_23220459)	1.0	796.0	0.0012562814070351																				7.47824e-33	0.5733	796.0	44.0	1.33236	0.43593	0.43593	3.2730591759162624e-29	True	54M
GATGGCCCTTCCATACAGAACCACCGG	ATCACTTAGACCTGCTTTCGCACCTGC	(RF_all_LZDH01000016.1/2892-15_2341) (octopus_trinity_TRINITY_DN48102_c0_g1_i19.p1_335) (mge_aclame_genes_all_0_gene:plasmid:139559_2343)	38.0	7569.0	0.0050204782666138																				1.0825e-20	0.169888	7569.0	48.0	2.83988	1.87607	1.84886	3.1416194785420696e-17
GATGGCCCTTCCATACGGAACCACCGG	ATCACTTAACCCTAGTTTCCTACCTGT	False	8.0	440.0	0.0181818181818181	-	DUF6467	PF20071.2	7e-05	26.8	0.0	7e-05	26.8	0.0	1.0	1.0	0.0	0.0	1.0	1.0	1.0	1.0	-	-1.0	9.24096e-15	0.564755	440.0	18.0	3.08246	3.41818	3.20682	2.0288645563521056e-11
GATGGCCCTTCCATGCAGAACCACCGG	ATCACTAAGACATGCTTTCGCACCTGC	(RF_all_AP008232.1/3899851-3896847_2468)	3.0	1371.0	0.0021881838074398																				8.86049e-07	0.223103	1371.0	30.0	1.15437	0.894967	0.751276	0.0011534534520456
GATGGCCCTTCCATGCGGAACCACCGG	ATCACTAAGTCCTACTTTCGTACCTGC	(RF_all_LWLV01002542.1/1-617_529) (mge_aclame_genes_all_0_gene:plasmid:141404_2390)	7.0	923.0	0.0075839653304442																				2.24261e-22	0.584834	923.0	22.0	2.97382	2.89274	2.79198	6.960999899475915e-19
GATGGCCCTTCCATTCAGAACCACCGG	ATAACTATGACCTGCTTTCGCACCTGC	(RF_all_CP002377.1/3274179-3271289_2354)	2.0	521.0	0.0038387715930902																				7.03276e-13	0.464899	521.0	10.0	1.41266	0.435701	0.364683	1.3878601077420942e-09
GATGGCCGGATGCCACTGCATGCTGCG	CCGGTGACGGTAATGGCCTTGTGTGAA	(zostera_marina_Chr06_5154924)	1.0	1237.0	0.0008084074373484																				8.360949999999998e-42	0.512151	1237.0	44.0	1.09042	1.97332	1.32336	4.597749392139786e-38	True	54M
GATGGCCGGATTTTCGGGCAGCATGTA	TTCCTTACCCATATGGACATCAGGGAA	(zostera_marina_Chr04_27946650)	2.0	2962.0	0.00067521944632																				2.96162e-14	0.171646	2962.0	48.0	0.759325	0.158339	0.136394	6.326055604726039e-11	True	54M
GATGGCCTGAAGGGTGTTGGACCAGAG	ATAGAGGATGGAGCTCGTTCCCAAGCA	(zostera_marina_Chr06_21897274)	1.0	1176.0	0.0008503401360544																				1.91798e-23	0.365161	1176.0	48.0	1.25006	0.435374	0.419218	6.201524564516271e-20	True	2S52M
GATGGCCTGGCTTTCGTATTCAAGTGA	CCCTTTCCACGAAGCCCACGGTACTTC	(zostera_marina_Chr05_363946)	5.0	4051.0	0.0012342631449024																				8.67785e-22	0.214675	4051.0	48.0	0.952936	0.180449	0.159961	2.63250028587086e-18	True	54M
GATGGCCTTGACCATAGGGGCAAGTCC	GTTGGTGGTGCAGGAAGCACAGGACAT	False	2.0	935.0	0.002139037433155																				1.82224e-16	0.624762	935.0	9.0	0.993256	0.557219	0.544385	4.367205618187854e-13
GATGGCCTTGTCCTTGGGGATGGCCTT	AGCGGTGGCCGCGCATCGCACACGGAC	False	4.0	1284.0	0.0031152647975077	-	Ribosomal_S26e	PF01283.22	0.12	16.8	0.4	0.12	16.8	0.4	1.0	1.0	0.0	0.0	1.0	1.0	1.0	0.0	-	-1.0	2.11467e-06	0.24586	1284.0	9.0	2.79912	3.86838	3.84579	0.0026733277704017
GATGGCGAAACAGCAAACCAGCTTAAG	AAGGTCATGCCTGTTGCCGTATCAAAT	(zostera_marina_Chr05_24278413)	1.0	2330.0	0.0004291845493562																				2.77815e-78	0.412375	2330.0	48.0	1.3047	0.535193	0.515021	2.9648788942943706e-74	True	54M
GATGGCGATAAGAGAGATGATGAAGAC	AAACCAGCGAATAAGAGGGGTCGTTGA	(zostera_marina_Chr03_22854125)	1.0	1357.0	0.0007369196757553																				4.61187e-09	0.259486	1357.0	47.0	1.05806	0.295505	0.269713	7.112997251158326e-06	True	54M
GATGGCGATTGGTCTCAACATGTTTTT	CGAGTCCAAGAAGAAAAACGTTCTCGA	(zostera_marina_Chr02_1292469)	2.0	930.0	0.0021505376344086																				2.18823e-10	0.315876	930.0	39.0	1.39769	0.593548	0.591398	3.694294194006678e-07	True	54M
GATGGCGCACTTCTGCTGTTCCGACTT	GGGCGAACCTAACAACATCCTCCTCTC	False	19.0	27426.0	0.0006927732808284																				0.0	0.307188	27426.0	48.0	1.47618	8.05276	5.09841	0.0	True	6S48M
GATGGCGCTTCTGTTCTCTTCCCGAGG	GTAGAAATCACTCCACACTTCATCTAC	(zostera_marina_Chr02_35710372)	1.0	985.0	0.0010152284263959																				1.21334e-07	0.236066	985.0	46.0	1.26718	0.403046	0.369543	0.000168654374601	True	54M
GATGGCGGAGACTTGTACTTATACCGG	TGATGAGGGTGAGGATGTGGTGGAGCC	(zostera_marina_Chr02_1862722)	1.0	686.0	0.0014577259475218																				1.67448e-06	0.25614	686.0	26.0	1.33192	0.279883	0.274052	0.0021341317641772	True	52M2S
GATGGCGGAGGATGGTCCTCCGGCATC	GATTATCGATTCCAAGTATCCATTGAT	(zostera_marina_Chr05_6203582)	2.0	2944.0	0.0006793478260869																				2.25447e-25	0.257621	2944.0	46.0	0.900001	0.231318	0.205842	7.818632637708849e-22	True	54M
GATGGCGGCACCGGGGATGTCATATGT	ACCGCCACAATCCAATACGGTAGACGC	(zostera_marina_Chr01_24103411)	1.0	272.0	0.0036764705882352																				3.31174e-09	0.578431	272.0	29.0	1.3347	0.514706	0.514706	5.161256213337706e-06	True	54M
GATGGCGGCTGAGATAGATGAGATAAC	ACGTGATGGAACGTGATTTTCTTCTCC	False	2.0	1608.0	0.0012437810945273																				3.53713e-52	0.532121	1608.0	44.0	1.33487	0.512438	0.501866	2.44513488087492e-48
GATGGCGGGAAAAGGGCCGAAGTAGGC	GGTGACTATGGGGCCGAGATTGGTCCC	(zostera_marina_Chr04_33640255)	10.0	17619.0	0.0005675691015381																				1.14207e-46	0.127942	17619.0	48.0	0.69064	0.117146	0.109654	7.027286233909941e-43	True	54M
GATGGCTAAAATTCTTTTCGGAGCTGA	GCTCTGCTCTTTTTGTTTCAAATTACT	False	1.0	255.0	0.0039215686274509																				1.02345e-12	0.575357	255.0	27.0	1.49991	0.905882	0.776471	2.000102728670526e-09	True	24M100N30M
GATGGCTATATCCGGTTGGATGTTGAA	TAAAGTCCTGCTGAACTCCTGAACAAC	(zostera_marina_Chr05_25678323)	2.0	3272.0	0.0006112469437652																				1.00291e-36	0.243484	3272.0	48.0	1.11003	0.290648	0.278729	4.869591346541458e-33	True	54M
GATGGCTATTCTGTGTCGGACATCCCA	CCCCATTCTAAGTTGACTCAAACGCGC	(zostera_marina_Chr05_5581611)	1.0	432.0	0.0023148148148148																				7.4596e-23	0.561687	432.0	27.0	1.14331	0.356481	0.347222	2.358655464435759e-19	True	54M
GATGGCTCCCATGAGAATCACCTGGGT	AGCCCAGAATGCAAGAATGCTCAGAGC	(zostera_marina_Chr04_28025895)	1.0	1344.0	0.0007440476190476																				1.04687e-20	0.343728	1344.0	39.0	1.31822	0.904762	0.877976	3.040334870450839e-17	True	1S53M
GATGGCTCCTTTCTTTGTCGTGGTGAT	AGCGCCGCAGGCACTCGCATATTTCAA	(zostera_marina_Chr02_32881289)	5.0	9286.0	0.0005384449709239																				4.7159000000000004e-142	0.308007	9286.0	48.0	1.03692	0.249408	0.231962	1.0035352226584658e-137	True	54M
GATGGCTCGATCCGTATCTTCTAGGCG	ATAACCAATCACAATCCCTCCTCGTTC	(zostera_marina_Chr04_26193011)	1.0	873.0	0.0011454753722794																				5.85699e-29	0.458267	873.0	46.0	1.20948	0.441008	0.431844	2.286229799464762e-25	True	54M
GATGGCTGAAGTAATCCGCCGTGGCCG	ACACTGGCGAATTATTACGGATATGGT	(zostera_marina_Chr03_3213121)	3.0	3307.0	0.0009071666162685																				1.49682e-25	0.265497	3307.0	48.0	1.00433	0.229211	0.220139	5.2240821721387195e-22	True	54M
GATGGCTGACCTCCTAGTCCAATTGTC	ACTTGAGGTGAAATTTGATTATTAAAC	(zostera_marina_Chr03_32201867)	1.0	1061.0	0.000942507068803																				7.7195e-07	0.18587	1061.0	44.0	1.43561	0.439208	0.36475	0.001009431675675	True	54M
GATGGCTGCTTCTAAGCCAACATCCTG	GCTGTCTTCGCCTTCCCACTTCGTTTA	(RF_all_CP001154.1/2649654-2646768_1022)	6.0	3325.0	0.0018045112781954																				1.75777e-13	0.353261	3325.0	46.0	2.50812	2.6394	2.58977	3.594584842462708e-10
GATGGCTGCTTCTAAGCCAACCTCCTA	GCTGTCTGGGCCTTCCCACAACGTTTC	(RF_all_CP019650.1/3773821-3770937_1008)	2.0	311.0	0.0064308681672025																				1.17599e-12	0.697168	311.0	12.0	2.7344	1.65595	1.59486	2.289776709746291e-09
GATGGCTGCTTCTAAGCCAACCTCCTG	GTTGTTTTGGTCGTCCCACCTGCTTTC	(RF_all_CP014327.1/1517732-1520563_1049) (mge_aclame_genes_all_0_gene:plasmid:134728_1057)	76.0	4392.0	0.0173041894353369																				2.64688e-20	0.237461	4392.0	46.0	4.48331	4.6974	4.66644	7.558705011061801e-17
GATGGCTGGAGCAATGCTTCCAAAAGC	AGTTGGTGCTTCCACCGCCCTCACACG	False	5.0	7853.0	0.0006366993505666	-	Urotensin_II	PF02083.18	0.011	19.2	1.6	0.017	18.7	1.6	1.3	1.0	0.0	0.0	1.0	1.0	1.0	0.0	-	-3.0	2.3117499999999998e-173	0.352214	7853.0	48.0	1.39295	0.533045	0.511015	6.190288654254711e-169	True	17S37M
GATGGCTGGAGGAAGAAGGAGAGGTAG	ACACATAACCCTGACCCGGTCGCGATT	(zostera_marina_Chr06_5794284)	1.0	141.0	0.0070921985815602																				1.47182e-10	0.778421	141.0	9.0	1.91558	0.64539	0.64539	2.5131854032355817e-07	True	53M1S
GATGGCTTCTTGTTGGTCATATGAAGC	CAATTATGAATCCATCATCTCAAGTGC	(zostera_marina_Chr01_28682356)	2.0	2167.0	0.0009229349330872																				2.77222e-08	0.17355	2167.0	47.0	0.906896	0.206737	0.175819	4.039536623275197e-05	True	54M
GATGGCTTGAACATAGAATACGAACAT	GGAGAACATAGCTAGTCTTACGTTCTT	False	5.0	976.0	0.0051229508196721	-	Chloroa_b-bind	PF00504.24	0.14	16.6	0.1	0.14	16.6	0.1	1.0	1.0	0.0	0.0	1.0	1.0	1.0	0.0	-	-1.0	5.61948e-08	0.238918	976.0	32.0	2.64807	0.579918	0.564549	8.005462769846963e-05	True	54M
GATGGCTTGAACATAGAATCCGAACAT	GGAGAACATAGCTAGTCTTCCGTTCTC	(zostera_marina_Chr04_28019441)	636.0	1099919.0	0.0005782243965237																				0.0	0.118593	1099919.0	48.0	1.23192	0.292524	0.281469	0.0	True	53M1S
GATGGCTTGAACTTAGAATCCGAACAT	GGAGAACATAGCTAGTCTTCCGTCCTT	(zostera_marina_Chr04_28019441)	1.0	312.0	0.0032051282051282																				3.2752e-08	0.476877	312.0	24.0	2.15435	0.695513	0.685897	4.746461807131152e-05	True	54M
GATGGCTTGGTTAGCTGTGAGATGAGC	GAACTTGGTGTAAGGACAGGAGTCGTT	(zostera_marina_Chr03_1902495)	2.0	2328.0	0.0008591065292096																				2.25525e-10	0.167682	2328.0	48.0	0.783036	0.140034	0.135739	3.803780179914459e-07	True	54M
GATGGCTTTCTGCTCCTTGCTCGTGGT	GGTTAGTGCCGGTGCCGGTGCCGGTGC	False	2.0	2645.0	0.0007561436672967																				1.32225e-58	0.398408	2645.0	47.0	1.3763	0.395463	0.376938	1.031652300661028e-54
GATGGGAAACATATTAATCCATCCGTG	CTCCTTGTTGAAAGAATGTAGCTTCTA	(zostera_marina_Chr02_21949564)	1.0	1182.0	0.0008460236886632																				6.0812e-44	0.562204	1182.0	19.0	1.2163	0.406937	0.388325	3.519131609916121e-40	True	19M2D35M
GATGGGAAATGTACCGCAACCATGGAA	TACCAATCGGGGAATCCCGAACCTGTC	(zostera_marina_Chr03_2352462)	1.0	194.0	0.0051546391752577																				1.17547e-17	0.688172	194.0	15.0	1.33315	0.510309	0.469072	2.982387160551951e-14	True	54M
GATGGGAACCAACATGTACCCTTCATC	ATAATTGCTCGGCGACCACAAAGACCC	(zostera_marina_Chr02_35539132)	1.0	541.0	0.0018484288354898																				2.7124100000000003e-23	0.515291	541.0	33.0	1.22246	0.445471	0.445471	8.720037364693815e-20	True	54M
GATGGGAACTTTTTCTCTGGTTATCTT	CTCTGCTCTAACTTTGTTGATGATATC	(zostera_marina_Chr01_36915044)	1.0	2008.0	0.0004980079681274																				7.84582e-15	0.19114	2008.0	48.0	0.807032	0.162849	0.14243	1.7287308481836706e-11	True	54M
GATGGGAAGAACAGAAAGCTGTTATTC	GATCGATCGATCGATCGATCGAGCGAT	(zostera_marina_Chr03_32774517)	1.0	601.0	0.0016638935108153																				7.13245e-23	0.490114	601.0	40.0	1.40834	0.427621	0.427621	2.2570381362391604e-19	True	54M
GATGGGACTCCAGAAAAGGGGTCATAG	TCGAAACCTCGAATTCAGATGTAAGCT	(zostera_marina_Chr01_32812507)	1.0	440.0	0.0022727272727272																				5.41886e-13	0.434071	440.0	39.0	1.24143	0.947727	0.931818	1.0769817011308807e-09	True	54M
GATGGGAGCCTTCATTACATCTGGGAG	GGGTAGGGAATTCCCTCCATAAGTGGC	(zostera_marina_Chr03_37317815)	2.0	2665.0	0.0007504690431519																				1.41075e-84	0.370565	2665.0	48.0	1.25622	0.41576	0.396998	1.6459481840592043e-80	True	54M
GATGGGAGGGAAATCAACGGAATTCCA	TATTGCATCAAGGTACTCAACTATCCC	(zostera_marina_Chr04_10585721)	1.0	1763.0	0.0005672149744753																				3.470550000000001e-74	0.531111	1763.0	46.0	1.2275	0.503687	0.477028	3.482888320766206e-70	True	51M3S
GATGGGATCAGATCTGGAACATTGCCG	GAAAAGGCAAGATCTGTGAAGAACATT	(zostera_marina_Chr03_32528307)	2.0	2287.0	0.0008745080891998																				5.991e-59	0.446984	2287.0	48.0	1.3073	0.571054	0.509401	4.704826065560776e-55	True	54M
GATGGGATCTTGCTGAACTGGAATGCC	GGTGCTGGCTTTGTGTTCAAAATGAGA	(zostera_marina_Chr05_26405262)	1.0	174.0	0.0057471264367816																				4.18816e-10	0.812675	174.0	12.0	1.24916	0.413793	0.344828	6.935774628641031e-07	True	54M
GATGGGATGAAAGAAATTCAGCAATCT	TTTGTGCATTCGCCTGCTGTTTCTCAA	False	1.0	604.0	0.0016556291390728	-	Cys_Met_Meta_PP	PF01053.23	0.43	13.1	0.3	0.43	13.1	0.3	1.0	1.0	0.0	0.0	1.0	1.0	1.0	0.0	-	-3.0	3.9269e-15	0.381224	604.0	39.0	1.19753	0.40894	0.384106	8.790545370784012e-12	True	14M166N40M
GATGGGATGAATATCTCCTTGAGTGCT	CCTCAATGTCCCTATTATATCGAATTT	(zostera_marina_Chr06_882459)	2.0	1882.0	0.0010626992561105																				7.52396e-51	0.391752	1882.0	48.0	1.30013	0.336876	0.312965	5.063598359126552e-47	True	54M
GATGGGATTAACGTCTTAACAATAATC	CACCACTACTTAACTAGCCCTTTGAGC	(zostera_marina_Chr03_35546410)	1.0	1341.0	0.0007457121551081																				1.9493e-38	0.459447	1341.0	47.0	1.26916	0.52871	0.509321	9.878726055217823e-35	True	54M
GATGGGATTGACAGTCGAGGATACGTC	CTCAATAGTTGGAACCCAATTTCGCTC	(zostera_marina_Chr01_41681714)	1.0	1618.0	0.0006180469715698																				4.52529e-24	0.301273	1618.0	48.0	1.04746	0.250309	0.239184	1.4975789740240562e-20	True	54M
GATGGGATTTGGGTCACAACAACGTTG	GAAGAGAGTGACATGGTCGAATTCATG	(zostera_marina_Chr05_18030105)	1.0	313.0	0.0031948881789137																				3.05292e-22	0.678837	313.0	21.0	1.18532	0.41853	0.415335	9.425693530997289e-19	True	54M
GATGGGCATGGCTATGGGTTGCTGCTC	TACCTCAACTGGAATTGACGACATTGC	(zostera_marina_Chr06_10368777)	2.0	2665.0	0.0007504690431519																				1.77119e-94	0.428443	2665.0	48.0	1.23827	0.502064	0.482552	2.338189132584661e-90	True	54M
GATGGGCTGCACCGGCGTGCTGAAGAT	GATGATGGAAGATACGATAACCGAAAC	(zostera_marina_Chr06_20304731)	3.0	6702.0	0.0004476275738585																				1.51897e-45	0.239773	6702.0	48.0	0.856284	0.299612	0.29051	9.119175555825851e-42	True	54M
GATGGGCTTTATTTCAAACCTAGTTGA	GTCAATATACAAGGCATTTATGTAAAT	(zostera_marina_Chr05_21751504)	3.0	6251.0	0.000479923212286																				3.06332e-16	0.131892	6251.0	48.0	0.58693	0.103024	0.0911854	7.260236851474034e-13	True	54M
GATGGGGAAATCGAGAGGCGAGCGGCG	GGGGATTTTCTCCTCGTCGGGCGCCAT	(zostera_marina_Chr01_36060638)	3.0	4842.0	0.0006195786864931																				1.85818e-113	0.389957	4842.0	48.0	1.31082	0.469021	0.458695	3.0355244450337413e-109	True	54M
GATGGGGAAGGTTCCTCCAACTTGTTC	GTGCATCATAAGACCAAGAAGCCCCAT	False	3.0	565.0	0.0053097345132743																				1.70005e-19	0.530973	565.0	15.0	2.60663	1.97876	1.97345	4.684262262831622e-16
GATGGGGAATGTTCCGCCAACTTGTTC	GTGCATAATCAAACCCAAAAGTCCCAT	False	1.0	534.0	0.0018726591760299																				9.21801e-07	0.57996	534.0	14.0	1.03968	0.713483	0.705993	0.0011983600667559
GATGGGGAGAGGAGGCAACTGCAAGGA	ACAGCACTGCATCCGGTGATCGGATTG	(zostera_marina_Chr05_867518)	1.0	1882.0	0.0005313496280552																				1.2449700000000002e-70	0.474229	1882.0	48.0	1.18977	0.409139	0.379915	1.1845436700883854e-66	True	54M
GATGGGGAGTGAGTCGTTGGATCAATG	TGGCGGTGTTCGTTCTCGTAAGTCACC	(zostera_marina_Chr06_27602088)	5.0	3916.0	0.0012768130745658																				5.7425e-95	0.421116	3916.0	48.0	1.51081	0.484168	0.475996	7.626363754990893e-91	True	1S53M
GATGGGGATATCCATCCAACCGCCATT	AATGGAGGAGAGGAGAGGTGGTAGAAG	(zostera_marina_Chr02_5093655)	1.0	2552.0	0.0003918495297805																				5.89292e-48	0.271483	2552.0	46.0	0.969576	5.50705	4.31152	3.731518646792428e-44	True	54M
GATGGGGATGGGTTTCTCTCTTTTTCT	ACTTTCCCTTTTTGCGCTGATGTTGCT	(zostera_marina_Chr05_6538578)	1.0	716.0	0.0013966480446927																				1.42304e-11	0.401046	716.0	32.0	1.00164	0.296089	0.268156	2.5926013573954363e-08	True	54M
GATGGGGATTCCTCAGAAAATGGACCC	AAGTACTTGACACGGTAGGAGCCGTAC	(zostera_marina_Chr04_27953755)	2.0	1310.0	0.0015267175572519																				4.49287e-08	0.11348	1310.0	17.0	0.651679	0.100763	0.0961832	6.446212704453824e-05	True	54M
GATGGGGATTGAGATTTTGATCCGTTT	CCGTCGATGGGCAGGTTTCGGAGCGAG	(zostera_marina_Chr04_28170729)	2.0	3274.0	0.0006108735491753																				4.64661e-122	0.463668	3274.0	48.0	1.25219	0.494502	0.475565	8.282877201741928e-118	True	54M
GATGGGGGCTGGGTGCTGCTTCCACCG	TAGCCAGGAGTATACGCACTTGCAGGT	(zostera_marina_Chr04_3431546)	2.0	2170.0	0.0009216589861751																				1.1878e-21	0.245621	2170.0	48.0	1.03041	0.281567	0.263134	3.5844183878206615e-18	True	34M3D20M
GATGGGGGCTTTCTCGCTACTACAATA	AGTCACAAGGGATGATGTATAACTTGT	(zostera_marina_Chr05_29959651)	2.0	2635.0	0.0007590132827324																				2.18607e-06	0.139277	2635.0	48.0	0.59261	0.112334	0.0922201	0.0027608511253232	True	54M
GATGGGGTACGGTTGGATTTCGACAGC	CACTTTTGCGCAGAGATCCGGAAGAGC	False	1.0	1528.0	0.0006544502617801																				2.8076e-08	0.186118	1528.0	47.0	0.782849	0.143979	0.141361	4.0893539311530645e-05	True	40M14S
GATGGGGTGATGGTAGTGTTGGGTTTG	TTATAGGCGTTGTGGTGAATGGTAGCT	(zostera_marina_Chr03_28326681)	1.0	426.0	0.0023474178403755																				9.11364e-12	0.48984	426.0	33.0	1.26256	0.507042	0.474178	1.681077606778029e-08	True	54M
GATGGGTACCCATTCCAACTTGTTTCT	TTCCCAAATTTTGACTGCCTTGACATC	(zostera_marina_Chr06_2055928)	1.0	986.0	0.0010141987829614																				5.12801e-12	0.306616	986.0	47.0	1.03749	0.301217	0.287018	9.605613063265138e-09	True	1S53M
GATGGGTCACGCCGAATTGCCCACGCC	CAAGCACCTTCCCAAGTTTGTAATATT	(zostera_marina_Chr01_3504866)	1.0	813.0	0.001230012300123																				1.20144e-11	0.293315	813.0	42.0	0.997481	0.282903	0.270603	2.1992295038828884e-08	True	54M
GATGGGTCTTTATCTGTTAACTCTGAA	ATACAAGGAAATTTGCATGCAATAGGC	(zostera_marina_Chr06_27778357)	1.0	2258.0	0.0004428697962798																				2.06206e-72	0.404808	2258.0	45.0	1.09173	0.310895	0.295394	2.015762080567351e-68	True	54M
GATGGGTGGCTACACACCGGAGATATT	GGATACGGTGACGACGGTGACGAGATC	(zostera_marina_Chr06_1277426)	1.0	467.0	0.0021413276231263																				1.4038300000000011e-18	0.585179	467.0	26.0	1.28594	0.486081	0.48394	3.7168183783014135e-15	True	54M
GATGGGTTAATCGGAACTTGCTTCTTG	CTGCAGAGGCGGCAGAGGCGGCGGGGA	(zostera_marina_Chr03_33949340)	1.0	1055.0	0.0009478672985781																				2.23036e-26	0.202822	1055.0	25.0	0.75068	0.164929	0.161137	8.006905114589891e-23	True	23M3D31M
GATGGGTTCTGCTATGCCATTGGATGT	GGCATCTTTAAGCTCCCAAAGCTTGGC	(zostera_marina_Chr01_11118640)	2.0	1767.0	0.0011318619128466																				3.20338e-07	0.221537	1767.0	46.0	0.75593	0.14884	0.138653	0.0004313136660838	True	54M
GATGGGTTCTTCTTCGAAATGGATGAT	TACATTTCCGCAGATGGGAAGATTGCT	(zostera_marina_Chr02_38419349)	1.0	201.0	0.0049751243781094																				2.46197e-08	0.50625	201.0	12.0	1.2076	0.343284	0.343284	3.600600756518226e-05	True	53M1S
GATGGGTTCTTTCTTCTTCTTCTTTGT	TTGTTTATTTGATAGATTGATATGGAT	(zostera_marina_Chr05_6650693)	1.0	658.0	0.0015197568389057																				3.0164200000000002e-18	0.478489	658.0	38.0	1.15967	0.451368	0.411854	7.870751631701301e-15	True	54M
GATGGGTTGTAGGAGGAGGGAGAAGCA	ACATTCAGTGGTGAAGGAGTGCCTGGA	(zostera_marina_Chr06_22335901)	2.0	1621.0	0.001233806292412																				1.43531e-35	0.456316	1621.0	38.0	1.14988	0.319556	0.318322	6.76577224124373e-32	True	54M
GATGGGTTGTTGTTGTAGTGGAGACTG	GAGAAAATTTAGATAAATGGGTTGAAT	(zostera_marina_Chr04_34379405)	1.0	1022.0	0.0009784735812133																				1.43322e-33	0.381528	1022.0	47.0	1.19473	0.951076	0.927593	6.400577023954911e-30	True	54M
GATGGGTTTCTCTCTTTTTCTTCTTTC	CCTTTATGCGCTGATGTTGCTGCTGCT	(zostera_marina_Chr05_6538572)	1.0	809.0	0.0012360939431396																				6.63383e-08	0.34565	809.0	33.0	1.01147	0.325093	0.26576	9.399729507543728e-05	True	54M
GATGGTAAGAGGAGCCGTTTTAACCGG	AGAAGGAGATACCGGAGCAAGTTGAGG	(zostera_marina_Chr05_5650839)	3.0	5646.0	0.0005313496280552																				1.25467e-144	0.36164	5646.0	48.0	1.18162	0.30464	0.298618	2.73036940855064e-140	True	54M
GATGGTAAGTGTTCCAGAAGAAGCATT	ACGCAAAATATTACCGTCGGCGATGGC	(zostera_marina_Chr03_30506784)	4.0	4163.0	0.0009608455440787																				1.1676399999999999e-132	0.401483	4163.0	48.0	1.40551	0.533269	0.513812	2.296679982253621e-128	True	54M
GATGGTAATGATGAAATCAATAATCAA	TGATTATAATTAGTAATCAATCAATCC	(zostera_marina_Chr06_21797938)	2.0	2052.0	0.0009746588693957																				1.00198e-36	0.401299	2052.0	47.0	1.22049	0.375244	0.369396	4.865136156888331e-33	True	54M
GATGGTAATGGCTAAGATATTCAGATT	TAAGTGCCGTGATCCATAATCATTCAG	(zostera_marina_Chr06_5909575)	1.0	602.0	0.0016611295681063																				1.50002e-16	0.541757	602.0	41.0	1.106	0.423588	0.388704	3.610208839217589e-13	True	2S52M
GATGGTAATGTTTTCGGTTGAAGATAT	CATGGCAAGTACTAGTAGCCATGTATG	(zostera_marina_Chr02_3632174)	1.0	936.0	0.001068376068376																				2.60995e-30	0.450294	936.0	46.0	1.18471	0.462607	0.46047	1.0619128209345662e-26	True	54M
GATGGTAGACAAGGAAGGCTTGAACAT	ACGGTCTCGAATCGATTAAATCAAGGA	(zostera_marina_Chr02_3551276)	1.0	505.0	0.0019801980198019																				7.5034e-11	0.331529	505.0	39.0	1.05188	0.287129	0.287129	1.305817486821011e-07	True	54M
GATGGTAGAGCAGGGATGGCTCCTTTC	TTAGTCGTGGTGATAGCGCCGCAGGCA	(zostera_marina_Chr02_32881303)	5.0	7977.0	0.0006268020559107																				3.75596e-113	0.26026	7977.0	48.0	1.05236	0.268522	0.243325	6.1130183051854e-109	True	54M
GATGGTAGCCAAGACGATCCTGAGATG	AACTACTTGACGGTGAACTTATCTGCT	(zostera_marina_Chr05_26571149)	1.0	1039.0	0.0009624639076034																				6.2936300000000015e-19	0.353406	1039.0	29.0	0.86197	0.183831	0.177093	1.6921691905379057e-15	True	54M
GATGGTAGTTGAGTGCCGTAGAGAAAG	ATCTGGCAGACGATACAACCTGAGAAG	False	2.0	4272.0	0.0004681647940074																				2.68416e-20	0.178727	4272.0	48.0	0.803019	0.180946	0.163624	7.663263493865176e-17	True	4S45M5S
GATGGTAGTTTTGGTACCTATATATTC	TGAAATACATCGAGATCGAAGAGCACA	False	1.0	949.0	0.0010537407797681																				7.89075e-29	0.442181	949.0	35.0	1.20488	0.492097	0.445732	3.067480547032561e-25
GATGGTATAATCACTCCAACTCCGTCG	ATGGAGGGTACAACCATTAGCAATGGC	(zostera_marina_Chr04_5363973)	2.0	3555.0	0.00056258790436																				2.29446e-114	0.409189	3555.0	48.0	1.22203	0.466948	0.460197	3.785382164548633e-110	True	54M
GATGGTATCCGATCGTGATGAAATCAA	CGCCGTCGCCGACTGTGGATTCGTATT	(zostera_marina_Chr04_28949029)	1.0	1139.0	0.0008779631255487																				7.38545e-34	0.405529	1139.0	47.0	1.27838	0.510097	0.510097	3.3255075393623324e-30	True	54M
GATGGTATCGTACTTGTATTGGTAGGC	CATGAAATCGGGAGTGGCCGATCCATC	False	1.0	218.0	0.0045871559633027																				1.15533e-10	0.941432	218.0	8.0	1.39706	1.22018	1.22018	1.986546829951709e-07
GATGGTATTGATTGATGATGATAACAA	AGTACATAGAGAAAGAACTAGGGAGCC	(zostera_marina_Chr05_7586608)	1.0	1845.0	0.0005420054200542																				3.46204e-12	0.23581	1845.0	48.0	0.799012	0.150678	0.148509	6.552182991144504e-09	True	54M
GATGGTATTTTCCCGGAGATGCAATTT	CCGATATGACACACTAAATCATTCATT	(zostera_marina_Chr04_27565695)	2.0	1759.0	0.0011370096645821																				5.55252e-62	0.466851	1759.0	48.0	1.44378	0.546333	0.544059	4.591872126443795e-58	True	54M
GATGGTCAGATCCACCGGGTAAGGAGC	GGCGAATCTTGGATCAACCCCTATCAC	(zostera_marina_Chr01_24103475)	15.0	24094.0	0.0006225616336017																				0.0	0.236765	24094.0	48.0	1.27036	0.383456	0.366855	0.0	True	54M
GATGGTCATTGCATGAGAAATTATGAC	GAGAAAAGAAATGAATATGATGCAGGG	(zostera_marina_Chr05_31069754)	1.0	628.0	0.001592356687898																				1.4236100000000002e-18	0.461743	628.0	36.0	1.26981	0.55414	0.528662	3.7683977377686855e-15	True	54M
GATGGTCCAAGGTTAACTTGCTGTGTA	AATCCTGAGTCTGATTAGTTAGAGATA	(zostera_marina_Chr05_25433783)	2.0	3591.0	0.0005569479253689																				4.340480000000002e-18	0.164138	3591.0	48.0	0.839161	0.163464	0.152047	1.124446673054364e-14	True	54M
GATGGTCCCTCATTTCTAATCCTGCAC	TCTGATAAGACGGATGCCATTGGGGTC	(zostera_marina_Chr06_18173806)	2.0	2519.0	0.000793965859468																				5.36495e-71	0.457439	2519.0	48.0	1.26493	0.52759	0.524811	5.135156876257088e-67	True	54M
GATGGTCCGATTCCCTTGACGACAATG	AGTTTAAGCATTGCCGATGAGAACTGA	False	4.0	7840.0	0.0005102040816326																				4.3686900000000003e-262	0.512468	7840.0	25.0	1.49084	0.386097	0.345918	1.881613955776776e-257
GATGGTCCTCCGGCATCGATTATCGCT	TCCAAGTATCCATTCATCCATTCATTT	(zostera_marina_Chr05_6203592)	2.0	2528.0	0.0007911392405063																				6.6599e-16	0.225743	2528.0	46.0	0.979921	0.215585	0.206487	1.5520366854384252e-12	True	54M
GATGGTCCTGCAAGAAGGAGAACTGTT	GCCGCATCTCCATGTGGTCTCCAGCAG	(zostera_marina_Chr03_3212950)	2.0	1642.0	0.0012180267965895																				1.48573e-23	0.317837	1642.0	48.0	1.14773	0.32095	0.318514	4.824481195645628e-20	True	54M
GATGGTCGATGGATTTTTGTTGTTGTT	GTTGTTGCTGTTGTTGTTATTGATGTA	(zostera_marina_Chr05_27968282)	1.0	247.0	0.0040485829959514																				4.83152e-14	0.581468	247.0	29.0	1.33863	3.54251	3.53441	1.0195750132213142e-10	True	54M
GATGGTCGATTGAAGACGGGATGGTCG	ATTGAAGACCGGATGGTCGATTGAAGA	(zostera_marina_Chr03_30397806)	1.0	643.0	0.0015552099533437																				7.9327e-08	0.301279	643.0	41.0	1.66483	3.86781	3.43546	0.0001117706937143	True	54M
GATGGTCGTATCAGACAAACAGAATTT	GACACAGCACTGGAGCAACCTGTCCCA	(zostera_marina_Chr01_35571717)	2.0	3075.0	0.000650406504065																				3.30347e-09	0.150447	3075.0	47.0	0.821305	0.167154	0.15935	5.148777917154122e-06	True	54M
GATGGTCGTCTCCAGTTGATTTTGACA	TATATCTAACTTTAACAAAAGGTTCCA	(zostera_marina_Chr06_27162696)	1.0	1208.0	0.0008278145695364																				5.43529e-09	0.260645	1208.0	47.0	1.02559	0.255795	0.249172	8.337022566054355e-06	True	54M
GATGGTCGTCTTCTTCGTTTTCCTCCA	CATCGCTGACGACGCCATCTTCGCTCA	(zostera_marina_Chr05_296726)	29.0	15686.0	0.0018487823536911																				2.02452e-223	0.302539	15686.0	48.0	1.86902	0.45123	0.436313	7.31095675030067e-219	True	54M
GATGGTCGTGTATTATCAATTGACTCT	ACATTATTGATGATGTTACCACGATCA	(zostera_marina_Chr03_38593085)	1.0	261.0	0.003831417624521																				3.91278e-08	0.490323	261.0	27.0	1.36234	0.375479	0.375479	5.637970275233456e-05	True	54M
GATGGTCTCGCCATTGTGAGCTCTCCG	TCCCTACTACTTCATTCTTCATAATAG	(zostera_marina_Chr02_38181812)	3.0	3181.0	0.0009430996541967																				2.08396e-11	0.177177	3181.0	48.0	0.800998	0.165357	0.153097	3.758847436846384e-08	True	54M
GATGGTCTCGTTACAACAGTAGACACT	GTGAGAACACTCCCAACCCTAGTCGCA	(zostera_marina_Chr01_38865190)	4.0	8069.0	0.0004957243772462																				3.0216500000000002e-96	0.219228	8069.0	48.0	0.976647	0.203619	0.196927	4.0718131299349897e-92	True	54M
GATGGTCTTTCCAGTCAACGTCTTGAC	GAAGATCGCATACCACCACGGAGACGG	False	1.0	269.0	0.0037174721189591																				4.08754e-14	0.593368	269.0	12.0	1.68223	0.784387	0.69145	8.660474977539717e-11
GATGGTGAAATCATTTTCATCTTCGTC	ACCTTCCTGTCGATGATGTACATGGGG	(zostera_marina_Chr01_3239707)	4.0	5829.0	0.000686224052153																				4.21402e-63	0.302321	5829.0	48.0	1.08307	0.233659	0.22937	3.5520841956369682e-59	True	54M
GATGGTGAAATTGGGAATCGAGGGCTT	GGAGGAGAGAAAAGTGGTCGATGATGC	(zostera_marina_Chr02_2803801)	1.0	673.0	0.0014858841010401																				6.01847e-26	0.47236	673.0	46.0	1.18613	0.534918	0.520059	2.129936836825743e-22	True	54M
GATGGTGAACGACATGAGTTTCAATGT	TGAGGTGGACATTGTTTATGATTCCAT	(zostera_marina_Chr01_39107895)	1.0	1185.0	0.00084388185654																				1.40997e-21	0.370167	1185.0	40.0	1.05348	0.329114	0.309705	4.2418003604001195e-18	True	54M
GATGGTGAAGATCGCCACGATCTTCAG	TTTCCGAGCAGTCGAACTATCTTCCAC	(zostera_marina_Chr04_33225448)	2.0	3926.0	0.0005094243504839																				4.5983900000000005e-67	0.369177	3926.0	47.0	1.26866	0.896332	0.870861	4.138537518929363e-63	True	54M
GATGGTGAAGGTGATGGGGAAGGTGAT	GGGAAGGTGATGGGGAAGGTGATGGTG	(zostera_marina_Chr06_22311871)	2.0	343.0	0.0058309037900874																				5.41592e-06	0.333197	343.0	30.0	1.78347	0.798834	0.705539	0.0066302653569974
GATGGTGAATGAAAATGGAATGAATAA	AGAAAGAAAGAAGGAATTGGTTTTTAA	(zostera_marina_Chr01_12650416)	1.0	508.0	0.0019685039370078																				8.03098e-21	0.512835	508.0	40.0	1.78881	4.65157	4.6063	2.3436267144396744e-17	True	54M
GATGGTGATGATTACGTTGAACCCCAG	CCGCGCTAACGTCACCACTTCCGTCAT	(zostera_marina_Chr01_30424188)	1.0	1515.0	0.0006600660066006																				8.50115e-48	0.434115	1515.0	48.0	1.23206	4.1802	3.76106	5.362703010639864e-44	True	54M
GATGGTGATTACTGCAACACCATCAGT	CCCAATTTCGACGCAGAGTCCGCCTTT	(zostera_marina_Chr05_2197945)	1.0	1452.0	0.0006887052341597																				6.88784e-51	0.399	1452.0	45.0	1.19658	0.529614	0.507576	4.639802532815274e-47	True	53M1S
GATGGTGATTCCACCGGGAAATTTGAG	AAACTCGAAAGAAGATGGACGGCCAAA	(zostera_marina_Chr06_2733938)	2.0	1860.0	0.0010752688172043																				6.50789e-08	0.17988	1860.0	48.0	0.779626	0.174194	0.150538	9.22669467877562e-05	True	54M
GATGGTGGAAGTAGTTACCAAAATCAC	ATGAGAGGTATCATTCATTAATTATTG	(zostera_marina_Chr03_28111565)	4.0	8949.0	0.0004469773159012																				1.54993e-235	0.394541	8949.0	48.0	1.19099	0.40228	0.394122	5.968492748435669e-231	True	54M
GATGGTGGAGTCTTCACATGCACTGAT	GGCGGGAGGAATTCTTTTTGAATCTCC	(zostera_marina_Chr05_905981)	1.0	828.0	0.001207729468599																				2.7305500000000003e-19	0.377301	828.0	45.0	1.414	0.538647	0.524155	7.456490830874109e-16	True	54M
GATGGTGGATAAACCTGATTTGAAGGA	TATGTTTGTTGTGAGGAATGTGTCAGT	(zostera_marina_Chr03_31381812)	5.0	8558.0	0.000584248656228																				5.37512e-17	0.130223	8558.0	48.0	0.587876	0.112994	0.0850666	1.3214356654754826e-13	True	54M
GATGGTGGTAAAGATGGAAAGTTTCCG	GGTTTCTCCTCTGGATGGCCTGTGAGC	(zostera_marina_Chr01_39156071)	1.0	841.0	0.0011890606420927																				4.22809e-21	0.426081	841.0	38.0	1.15317	0.340071	0.321046	1.2476775225670989e-17	True	54M
GATGGTGGTGGTGGCCTATGGCACAAT	AAATCAATCCCGGTGGGCGGTGGGCGG	(zostera_marina_Chr04_26359842)	1.0	606.0	0.0016501650165016																				6.4336e-15	0.362292	606.0	41.0	1.12918	0.351485	0.349835	1.4241837036269588e-11	True	54M
GATGGTGGTGGTTTCACATGCGTAGTG	TAAGGTATAGGCCTACCACCAATCGAC	(zostera_marina_Chr03_23221653)	1.0	1523.0	0.0006565988181221																				6.16684e-09	0.265839	1523.0	40.0	1.08739	0.302692	0.296126	9.424275652167675e-06	True	54M
GATGGTGGTGTCCTGTCGTCTGTCGAG	CTCAACGGTGGTCGCCTGGTCGGAGAT	(zostera_marina_Chr03_24507207)	1.0	233.0	0.0042918454935622																				9.4216e-16	0.578691	233.0	24.0	1.32536	0.459227	0.459227	2.1785871794865625e-12	True	51M3S
GATGGTGTCAAAAAGAGGACAAGTCAT	TCGTGCAGCCTCAAGTTTACTTGTTAG	(zostera_marina_Chr02_28119076)	2.0	3830.0	0.0005221932114882																				2.9776500000000004e-176	0.492874	3830.0	48.0	1.24401	0.467363	0.45953	8.132057693377206e-172	True	54M
GATGGTGTCGATGACGTCGAATCCTCT	GAGAGAATTCTTATTAGGCGGAGCAGT	(zostera_marina_Chr02_38121052)	2.0	3690.0	0.0005420054200542																				4.66248e-49	0.367142	3690.0	37.0	0.951405	0.409756	0.393225	3.0237455620708643e-45	True	54M
GATGGTGTCGGAGCTGGTGATGGAGTT	GGAGAAGTTAAATTGCAGACCCCGGTG	(zostera_marina_Chr05_30909648)	1.0	636.0	0.0015723270440251																				3.90738e-09	0.321566	636.0	36.0	1.05051	0.257862	0.256289	6.058335118352157e-06	True	54M
GATGGTGTCTGACATCAACCCCAAGAT	GAGCTAGATATAGGCCTCTGTGGGGTG	False	1.0	610.0	0.001639344262295																				2.51755e-68	0.912414	610.0	17.0	2.22956	1.3918	1.36885	2.3109832046153912e-64
GATGGTGTCTGATTCACAGATGCAACA	ACCTGAGAAGTCTCACCGAATCCCTCA	(zostera_marina_Chr04_27451776)	1.0	306.0	0.0032679738562091																				1.89801e-06	0.353143	306.0	33.0	1.09958	0.29085	0.284314	0.0024080608317581	True	9S45M
GATGGTGTGACAGAAATCGGTGCGGTT	GTTCCAACCATCTAACCCCGGTGAATA	(zostera_marina_Chr01_3711550)	1.0	537.0	0.0018621973929236																				1.65632e-06	0.414795	537.0	34.0	1.01077	0.206704	0.197393	0.0021117092117093	True	54M
GATGGTGTTATCGATACTGAACATATT	GTAATCTCCTGCAGATCTTGGTCGTTA	(zostera_marina_Chr02_3972434)	1.0	538.0	0.0018587360594795																				1.08849e-21	0.55913	538.0	37.0	1.2053	0.436803	0.434944	3.2893241107967665e-18	True	54M
GATGGTGTTGAGCTAGGAGAATTTTGA	GAAGTATTAACAAACACAGGAACACTT	(zostera_marina_Chr04_27597071)	1.0	1522.0	0.0006570302233902																				5.55281e-39	0.399214	1522.0	47.0	1.15447	0.423784	0.407359	2.8532925502376307e-35	True	54M
GATGGTGTTGTTGGAGTTGTCGGAGTT	GTAAGCTGTGATCATGAGAGCTGATTT	(zostera_marina_Chr04_27775375)	1.0	1263.0	0.0007917656373713																				2.60393e-14	0.326404	1263.0	36.0	1.02601	4.60095	3.29295	5.5794528195423234e-11	True	54M
GATGGTGTTTACTTAGGTCCCTGGCAC	TATCTCTTCCACCCACCTTAGTTGACA	False	1.0	645.0	0.0015503875968992																				2.50949e-25	0.523537	645.0	45.0	1.23784	0.542636	0.536434	8.687728801069339e-22	True	54M
GATGGTGTTTTATTGTAATAATACAAG	TTGGTACTGATGGAATCTGATGCTTTA	(zostera_marina_Chr03_27828623)	2.0	2076.0	0.0009633911368015																				2.29757e-79	0.436369	2076.0	47.0	1.25796	0.521676	0.50578	2.4916982356641784e-75	True	54M
GATGGTGTTTTCGACCATTTCTCCGCT	GAGACCAGACCCCGCAAAGCTCAAATC	(zostera_marina_Chr01_1429929)	4.0	6719.0	0.0005953266855186																				0.0	0.48133	6719.0	48.0	1.33704	0.531776	0.514362	0.0	True	54M
GATGGTTACCACCACCGTGAGGATGCT	CCACAGGATTTTTAGCAACACCACGAG	False	1.0	265.0	0.0037735849056603	-	Ribosomal_L2_C	PF03947.21	0.00026	25.1	2.8	0.00026	25.1	2.8	1.0	1.0	0.0	0.0	1.0	1.0	1.0	1.0	-	-3.0	3.4368100000000002e-18	0.931829	265.0	6.0	2.10413	1.69811	1.69434	8.945716516368293e-15	True	1S53M
GATGGTTAGATTTGTCAAAATAACCAA	AATGAATAGGCAATCGTTTACCAAGCT	(zostera_marina_Chr05_4876438)	1.0	1580.0	0.000632911392405																				8.99907e-10	0.206473	1580.0	48.0	0.845828	0.198101	0.193038	1.4573744811632966e-06	True	54M
GATGGTTATAGTTACCACCGCCGTTTA	CTGGGGCTTAAATTCTCCGCTTCGGAC	(RF_all_BX248353.1/2372870-2369783_2072)	41.0	3865.0	0.0106080206985769																				1.09946e-06	0.228581	3865.0	40.0	3.85403	2.87788	2.84994	0.0014208535899891
GATGGTTATGAGTATTTAATTAACCAT	GCATGCAATCTAGCTAAGTAGGTAATT	(zostera_marina_Chr02_3710830)	1.0	672.0	0.0014880952380952																				2.56429e-07	0.327869	672.0	44.0	0.830885	0.200893	0.200893	0.0003478531405428	True	54M
GATGGTTCATGTTGCTAATGTAAATCT	AGGGCAATTATCATAAGAACAAGATAA	(zostera_marina_Chr03_3393214)	1.0	1506.0	0.0006640106241699																				3.7837e-52	0.552985	1506.0	46.0	1.10932	1.97676	1.95618	2.614289321902524e-48	True	54M
GATGGTTCATTCTGGAGATAGGGTCCG	TACTCAGTGGCGGATAGAAGCATCTTG	False	2.0	3250.0	0.0006153846153846																				1.24336e-154	0.501951	3250.0	48.0	1.23726	0.514462	0.509846	2.917750415910986e-150	True	7S47M
GATGGTTCCCAGTTGGCTTCTTTGATG	ACTTTGAGCATCTCTCCAGCCACAATC	(zostera_marina_Chr04_25728099)	1.0	410.0	0.0024390243902439																				1.26814e-11	0.422763	410.0	36.0	1.1525	0.495122	0.414634	2.3178850784000683e-08	True	54M
GATGGTTCCGATCCACCCCACACACTT	CTTCTCAACATCGCCGGCTCTTCGCTT	(zostera_marina_Chr02_36709455)	19.0	27906.0	0.000680857163334																				8.95538e-133	0.200743	27906.0	48.0	0.956042	0.305096	0.282914	1.7635107317241738e-128	True	54M
GATGGTTCTTGTTCAGTGGTAGTAGGC	TAAGATGGTGATGGTGGTGTTGCCTCT	(zostera_marina_Chr01_28318843)	3.0	5233.0	0.0005732849226065																				4.6470400000000006e-61	0.255472	5233.0	48.0	1.21293	0.906746	0.896809	3.785034407938245e-57	True	54M
GATGGTTGACTCCAACGCTCAATTCAA	ACCCATCGGCCGTGAACGACGGCGTCT	(zostera_marina_Chr05_25423411)	3.0	4081.0	0.0007351139426611																				3.74189e-136	0.41147	4081.0	48.0	1.33108	0.406273	0.372703	7.586684899737112e-132	True	54M
GATGGTTGATGTAGATGTTGCTGTTGC	TGCTGATGCTGCTGTTGCTGCTGTTTC	False	1.0	557.0	0.0017953321364452																				1.66828e-16	0.45295	557.0	42.0	1.34099	2.54937	2.51346	4.00617560736125e-13
GATGGTTGCGTCGGAGGAAGCTGTGGC	CAGGCGTTTTCCGTAATAGTCCATGAA	(zostera_marina_Chr02_3162303)	2.0	3597.0	0.0005560189046427																				2.8106199999999998e-123	0.427762	3597.0	48.0	1.20794	0.456214	0.446483	5.06948039029085e-119	True	2S52M
GATGGTTGCTGTGCTTTAAAAACAACA	GGATCTATTGAATCAATAGGAACTTCT	(zostera_marina_Chr03_6095867)	16.0	26387.0	0.0006063591920263																				0.0	0.25028	26387.0	48.0	1.40844	0.520294	0.507219	0.0	True	54M
GATGGTTGGATGCTTGGAGACTATAAG	GTTTAGCCTGGCCCCAGAACCACCACC	(zostera_marina_Chr04_10584266)	5.0	3914.0	0.0012774655084312																				8.46736e-62	0.374867	3914.0	47.0	1.14331	0.231477	0.227389	6.983514000153833e-58	True	54M
GATGGTTGTGAAGAAAGGGATATAAAA	CAAGTCTGCCTACTCCTGTCGGTGAAC	(zostera_marina_Chr02_2959572)	1.0	770.0	0.0012987012987012																				4.05607e-11	0.285497	770.0	46.0	0.948044	0.249351	0.245455	7.178710694514814e-08	True	54M
GATGGTTGTGCAGGTAGTTGGAGAGCA	ATAACATTGGAAGGATTGGCAGTCCCA	(zostera_marina_Chr05_5197336)	2.0	4085.0	0.0004895960832313																				5.93532e-31	0.244156	4085.0	48.0	0.985848	0.239902	0.223745	2.4603596240551368e-27	True	54M
GATGGTTTCCTCAGTGACAGTTTGTGA	TTTACGAGAATAGGGTTGTCTTCAGTC	False	1.0	1625.0	0.0006153846153846																				2.83584e-07	0.150682	1625.0	47.0	0.613384	0.138462	0.115077	0.0003833602014967	True	8S27M1D19M
GATGGTTTGATATAATCTTTAGATTTT	GAAGCCTTCCGTGGATGTCGTAATTCG	(zostera_marina_Chr04_24816198)	1.0	1929.0	0.0005184033177812																				1.87003e-119	0.578806	1929.0	48.0	1.23034	0.504925	0.500259	3.2442969894621694e-115	True	54M
GATGGTTTTATATATTTTCCCAATGTT	CTCTGTCTTGCTCTACTTTTCATACGT	(zostera_marina_Chr05_9045251)	1.0	648.0	0.0015432098765432																				1.27953e-21	0.517066	648.0	35.0	1.18814	0.399691	0.388889	3.856293097544617e-18	True	54M
GATGGTTTTCGTTGATGACTGTACCGA	ACGCCGGTAGCATAGAACTTGAAACCG	(zostera_marina_Chr05_10014547)	1.0	1265.0	0.000790513833992																				5.71153e-12	0.250675	1265.0	45.0	1.03382	0.242688	0.242688	1.0668042391629728e-08	True	54M
GATGGTTTTGTGTTTGATTTCTTATAA	TGATATAAACTTCTCTGGACAGGAGGA	(zostera_marina_Chr04_26508492)	1.0	1244.0	0.0008038585209003																				1.4613e-29	0.413135	1244.0	47.0	1.26045	0.491961	0.459807	5.81064392779135e-26	True	54M
GATGGTTTTTATCTTTGCGACCACAGC	ATCGGAATCTCCACTATGAAAATAGTA	False	1.0	517.0	0.0019342359767891																				8.70877e-11	0.337382	517.0	26.0	0.989034	0.969052	0.961315	1.50905562006975e-07	True	12M78N42M
GATGGTTTTTGCGACTGATGTTGCTGC	ATCCTGGACAGAAGAGATCACGCTGCT	(zostera_marina_Chr03_3279264)	16.0	29162.0	0.0005486592140456																				3.15758e-34	0.130973	29162.0	48.0	0.507145	0.0708799	0.0607983	1.4362560001689026e-30	True	54M
GATGTAAAATGGAATGGTAGTGCCAGA	CGGATCGAGGTAGACCTTCACTCTACG	(zostera_marina_Chr06_17415046)	18.0	40313.0	0.0004465060898469																				2.4169600000000004e-153	0.225506	40313.0	39.0	0.636685	0.16935	0.158113	5.626231329592573e-149	True	54M
GATGTAAACGCAACCGTCATCGGAAGG	CGATCCCAAACAAGTGTGGAAACATTC	False	1.0	478.0	0.002092050209205																				2.65326e-13	0.4074	478.0	39.0	1.27483	0.476987	0.447699	5.369912009017263e-10	True	34M246N20M
GATGTAAAGATGATGATTTGGAAGATG	AAGAAGAAGAGTGTTGTTACCATTCGA	(zostera_marina_Chr02_34431221)	2.0	2006.0	0.0009970089730807																				1.65859e-08	0.170447	2006.0	28.0	0.881399	0.307079	0.283649	2.4577741622266987e-05	True	54M
GATGTAAAGCCACTGAGTGCAGATCTA	AAGAATTCAGAGGACGAGGAGGAGTAT	(zostera_marina_Chr06_17078606)	7.0	14084.0	0.0004970178926441																				0.0	0.50178	14084.0	38.0	1.73053	3.3482	3.33158	0.0	True	54M
GATGTAAGAAATGAGCCGTCGATCTTC	TTCCTTCGTCCAGGAACCTCGATTTAT	(zostera_marina_Chr04_26105142)	3.0	1334.0	0.0022488755622188																				1.69266e-12	0.28286	1334.0	38.0	1.27446	0.286357	0.272114	3.2644587298803103e-09	True	54M
GATGTAAGAAGATTCCAGTGCTGGTTT	ACAAGCATTCATGAGTGTGGCACCACC	(zostera_marina_Chr01_10349308)	1.0	616.0	0.0016233766233766																				3.3133199999999995e-20	0.457563	616.0	36.0	1.15532	0.352273	0.350649	9.422307364495111e-17	True	54M
GATGTAAGACGATTGCGTGACAACAAT	CATAGCACCGGATGCCTTGAATTGCTT	(zostera_marina_Chr06_1276363)	1.0	1761.0	0.0005678591709256																				1.13555e-66	0.495101	1761.0	34.0	1.20815	0.49347	0.486087	1.0154266640680315e-62	True	54M
GATGTAAGCTGCAGATGCTCGCATCCC	AACTCCAGCTATCAAGCATCCCTACAA	(zostera_marina_Chr05_25862279)	4.0	4447.0	0.0008994827973914																				1.65292e-169	0.432177	4447.0	48.0	1.43291	0.514954	0.512705	4.311299936560856e-165	True	4S50M
GATGTAATAATTATAGTATCAGCCGAC	AGCAGCAGTGAGTTGACTTGCCTAATG	(zostera_marina_Chr01_31681609)	1.0	1276.0	0.0007836990595611																				1.60752e-48	0.420779	1276.0	48.0	1.23305	7.80878	5.34404	1.0308983007652997e-44	True	54M
GATGTAATCTCAAATCAGGATGTTGAA	ATTGTCTGAGAAGAAAGGACGTCAAAC	(zostera_marina_Chr05_28914744)	2.0	4360.0	0.0004587155963302																				8.87497e-121	0.462634	4360.0	41.0	1.18591	0.404587	0.391972	1.5614555307360606e-116	True	54M
GATGTACAAATTGCAGTACAAATGGTC	CCAAGAAAGCTATGGCTCTCAGTATCT	(zostera_marina_Chr04_7920018)	1.0	254.0	0.0039370078740157																				2.81738e-15	0.740822	254.0	23.0	1.15893	0.559055	0.531496	6.3546555450092326e-12	True	54M
GATGTACAAGTATTAGGGTTTTGACGG	CGACGATCCAATACCTGGTCATGTTTA	(zostera_marina_Chr04_33190236)	2.0	1188.0	0.0016835016835016																				3.0497100000000004e-24	0.363476	1188.0	45.0	1.36949	0.382997	0.37037	1.0155463833754052e-20	True	54M
GATGTACACAGGCGCAGATTCGTCGAA	CACTGGTGTGCATTTTACATTCACAAC	(zostera_marina_Chr06_6094929)	3.0	3354.0	0.0008944543828264																				8.38665e-07	0.123729	3354.0	46.0	0.775038	0.131485	0.116577	0.0010936327080254	True	54M
GATGTACACGGGTCGTATAGAAGTCCA	ATTAATGCCTCTTGAGCTGAGCAACCT	(zostera_marina_Chr01_10091405)	8.0	10840.0	0.0007380073800738																				4.6127399999999996e-241	0.408321	10840.0	48.0	1.41869	0.547509	0.539391	1.8210999091819439e-236	True	54M
GATGTACATTGTGGTCAGCACAAAGAG	CTTTGACCAACTTGACGTAATCAGGCA	(zostera_marina_Chr06_2421359)	2.0	1770.0	0.0011299435028248																				1.31656e-50	0.42019	1770.0	47.0	1.23919	0.423729	0.414124	8.81731895075275e-47	True	1S53M
GATGTACCTACAAAGGCCATTTCTGGT	TCTTGCTTTCTCGAGAAAAGAAGAGCC	(zostera_marina_Chr06_7179261)	2.0	1693.0	0.0011813349084465																				3.4333e-80	0.589609	1693.0	48.0	1.28357	0.546958	0.537507	3.764933100788529e-76	True	3S51M
GATGTACTTGTGACTGTTTATAATTTC	ATATGCACAGCAAGTCAATAAGTAACA	(zostera_marina_Chr02_32151989)	1.0	1942.0	0.0005149330587023																				2.21954e-66	0.441395	1942.0	48.0	1.24566	0.532956	0.524717	1.975175118385873e-62	True	54M
GATGTACTTTGTTGCTGCTGATGGTGA	TGGTGATGAAGAAGATAAATCATCTCC	(zostera_marina_Chr05_2063089)	1.0	295.0	0.0033898305084745																				1.04322e-19	0.703059	295.0	21.0	1.28692	5.05763	4.57627	2.902670330881604e-16	True	18M6D36M
GATGTAGAAATTGTTACTGAACAAGAA	CGTCATGAATCAGAACCTGGCAGCCCA	False	1.0	132.0	0.0075757575757575	-	GATA	PF00320.30	7.7	10.1	3.8	7.3	10.2	3.8	1.0	1.0	0.0	0.0	1.0	1.0	1.0	0.0	-	3.0	9.56585e-15	0.861137	132.0	14.0	1.49186	0.575758	0.575758	2.0983925762957427e-11	True	1S36M125N17M
GATGTAGAACTGTGGAGCCAGCCGTCA	GACGGGAGTGAGAAGAAGCCGATTGTC	(zostera_marina_Chr03_30185439)	1.0	701.0	0.0014265335235378																				6.07542e-10	0.276358	701.0	46.0	1.23734	0.449358	0.417974	9.952701342361302e-07	True	54M
GATGTAGAGATAAAATGGCTTCGACCT	CGTTGGGATATACATTTTCACATCCAC	False	1.0	374.0	0.0026737967914438																				4.05877e-12	0.48653	374.0	32.0	1.3218	0.84492	0.764706	7.649858884538651e-09
GATGTAGAGCTGTCGGCTTGCATGAAC	GGCATGAAGATCAGGCCTTGAGCATTT	(zostera_marina_Chr06_23822019)	1.0	541.0	0.0018484288354898																				1.22428e-14	0.37386	541.0	38.0	1.1793	0.336414	0.336414	2.6705797626627727e-11	True	54M
GATGTAGATAAATATGATAAAAGCGAC	GATAACAAAGACGAAGAGTACCACCGA	(zostera_marina_Chr06_19101274)	1.0	1248.0	0.000801282051282																				3.47908e-32	0.565335	1248.0	45.0	1.23542	0.435897	0.423878	1.4943743722375683e-28	True	54M
GATGTAGATCTCTTGTCCGTAATCATA	AAATCCAATATTCTCGTACCAAGCTCG	(zostera_marina_Chr06_26536350)	1.0	645.0	0.0015503875968992																				1.08774e-09	0.406561	645.0	37.0	1.07124	0.302326	0.299225	1.7520191331433052e-06	True	52M2S
GATGTAGATGTTGCTGTTGCTGCTGTT	GCTGCTGTTTCTGAAAATTTCCATGTG	False	1.0	603.0	0.0016583747927031																				2.606650000000001e-18	0.496331	603.0	44.0	1.28118	4.74959	4.29022	6.819369576988756e-15
GATGTAGCAGACAAAAGAACTCTTTGT	GTTGTAACAGCAGAAGGAGACCTACCT	(zostera_marina_Chr06_1248859)	1.0	1371.0	0.0007293946024799																				1.43558e-57	0.4902	1371.0	48.0	1.28247	0.560175	0.539752	1.0984931389692762e-53	True	54M
GATGTAGCATGTGCCAGAGACCAGATC	CCATCACCAACACATCCGGTAGACGAC	(zostera_marina_Chr05_24827681)	1.0	943.0	0.0010604453870625																				1.55053e-21	0.355797	943.0	47.0	1.33162	0.488865	0.487805	4.656646163225058e-18	True	54M
GATGTAGCCAGTGGAGCCAGTGACGAG	GACGTTAATGTCGTCAGAGACTTGGAG	(zostera_marina_Chr06_18517872)	1.0	867.0	0.0011534025374855																				2.17329e-34	0.549606	867.0	40.0	1.24765	0.495963	0.482122	9.929992176467244e-31	True	10M1D44M
GATGTAGCCGGTTAGCCGAGATCTCCT	TCTATTGGAACCAACCGGTGGAAGTGA	(zostera_marina_Chr02_36950539)	1.0	1252.0	0.0007987220447284																				1.54997e-15	0.297051	1252.0	48.0	1.40077	8.89058	6.47604	3.5440104983465082e-12	True	2S52M
GATGTAGCGCGGATTTGGATGTCTATG	CTCCAGCGTGCCTCTATTCATATGCTC	(zostera_marina_Chr03_28077823)	1.0	866.0	0.0011547344110854																				7.38645e-41	0.531515	866.0	47.0	1.3118	0.523095	0.516166	3.974040403439437e-37	True	54M
GATGTAGGAAAAGTACCTAGCCAAAGA	CGTTTACATCGATTAGGCTCACGGATC	(zostera_marina_Chr01_22243898)	1.0	445.0	0.0022471910112359																				3.32909e-17	0.509899	445.0	34.0	1.34621	0.559551	0.523596	8.263536371000567e-14	True	54M
GATGTAGGGAAATGAAAATACAATTAG	CAAAGCATAATGAAAGACATAAAATGT	(zostera_marina_Chr03_34264761)	1.0	1153.0	0.0008673026886383																				3.37277e-20	0.186723	1153.0	28.0	0.741142	0.152645	0.137034	9.587675048143041e-17	True	54M
GATGTAGTTCATTCAATAGCTCTCCGG	CCAATCCAATCTAATTTTCATGAGCAA	(zostera_marina_Chr01_38011978)	2.0	1814.0	0.0011025358324145																				4.21692e-64	0.464768	1814.0	46.0	1.30753	0.509372	0.499449	3.615770654169456e-60	True	54M
GATGTATATCTACCGGTCATCCCAGAA	AACTGGATCAGCACACTGATGACTCAT	False	2.0	914.0	0.0021881838074398	-	Potassium_chann	PF11404.11	1.1	13.1	1.5	1.1	13.0	1.5	1.0	1.0	0.0	0.0	1.0	1.0	1.0	0.0	-	-3.0	4.55087e-10	0.254782	914.0	48.0	1.23839	0.677243	0.577681	7.518073023128227e-07	True	41M67N13M
GATGTATCGACGGTGCCATTTTCCTCG	ACCATGACGTTGGTCGTAACCGAATGA	(zostera_marina_Chr03_37755054)	2.0	1818.0	0.0011001100110011																				2.6865e-17	0.26592	1818.0	48.0	1.13439	0.480748	0.465347	6.699392594391999e-14	True	1S53M
GATGTATCGTTGTACTTTGCGGAGCGA	CGGACTGGAATTCCGGTAAGCGTTATT	(zostera_marina_Chr02_22470231)	1.0	993.0	0.0010070493454179																				7.728830000000006e-44	0.510571	993.0	31.0	1.60382	0.436052	0.423968	4.4602599458843976e-40	True	54M
GATGTATCTGTCACTAAACGATAGGTT	AGATCCAGATATATATCCCTTGAGAAT	False	2.0	997.0	0.0020060180541624																				3.53694e-47	0.610829	997.0	19.0	1.53597	0.509529	0.460381	2.201635400779715e-43
GATGTATCTTTCCAGGGAGTAAAAATA	CCTACAGGAGATGGAAGAGCACACGTC	False	1.0	1028.0	0.0009727626459143																				3.09585e-21	0.349633	1028.0	47.0	1.82213	2.32588	1.78502	9.183939965637789e-18	True	19S35M
GATGTATGGATTACAATAGCTAATTAA	ATTAAACGGTGATATCTGATATGATCC	(zostera_marina_Chr01_34775105)	1.0	1890.0	0.0005291005291005																				1.05144e-07	0.164232	1890.0	48.0	0.628772	0.149206	0.106349	0.0001468185792937	True	54M
GATGTATTATCGACAACGTCGCCGCTT	CCACGGACCATTGGAACGAATATTGGG	(zostera_marina_Chr05_26615183)	1.0	811.0	0.001233045622688																				3.40663e-16	0.451366	811.0	17.0	1.21788	0.424168	0.405672	8.055938145582531e-13	True	54M
GATGTATTGATCATGGCGCACTGCGTG	TTGAGATTATGGTTTGTTACAACTTAC	(zostera_marina_Chr01_27399126)	2.0	2768.0	0.0007225433526011																				1.67651e-108	0.475697	2768.0	48.0	1.24509	0.55672	0.540101	2.5959672668735905e-104	True	54M
GATGTATTGATGAGCATTTGGGTAACC	GTCTAAATCAAAATCAACATCAATGTA	(zostera_marina_scaffold_12_801892)	5.0	774.0	0.0064599483204134																				8.17479e-07	0.279901	774.0	42.0	2.43347	2.90698	2.81654	0.0010669839882534	True	7S47M
GATGTATTGCTGTTCTTTATCGTTCCA	GACGAAGCATGTGGATTTGTATTTTGA	(zostera_marina_Chr03_35432485)	1.0	1138.0	0.0008787346221441																				8.62254e-13	0.264428	1138.0	47.0	0.843165	0.195958	0.188928	1.692327280871387e-09	True	54M
GATGTATTGGTAGGATAAACGAGCAGC	AGCAACCAAAGATTCATCGGTGTAACG	(zostera_marina_Chr02_34065400)	4.0	9526.0	0.0004199034222128																				1.14411e-23	0.106169	9526.0	48.0	0.619879	0.152005	0.135314	3.7300002378899566e-20	True	54M
GATGTCAAGAGTAGGTAAGGTTCTTCG	CGTTGCAACGAATTAAACCACATGCTC	(RF_all_CM001230.1/255789-257330_945)	2.0	454.0	0.0044052863436123																				6.80715e-10	0.547534	454.0	10.0	1.63281	0.735683	0.328194	1.1112740579966866e-06	True	1S53M
GATGTCACATGTGGGACAATCCAGGTC	CATGTTTGAATTAAATACGGAAATTGA	(zostera_marina_Chr06_546653)	1.0	158.0	0.0063291139240506																				7.76218e-12	0.794137	158.0	15.0	1.35485	0.474684	0.436709	1.4378252776040144e-08	True	54M
GATGTCACTACCACTGCTAGCAAAGCT	GCTATGGAAGTCGTAGAAGTCATGGGA	(zostera_marina_Chr03_35634142)	1.0	437.0	0.0022883295194508																				1.11706e-18	0.538267	437.0	38.0	1.16063	0.537757	0.473684	2.970244139866596e-15	True	54M
GATGTCAGTCTAGAACTCTATATCATA	CGCAAAATGGTTGACAGTATATCCAAA	(zostera_marina_Chr06_28910376)	1.0	665.0	0.0015037593984962																				2.4703e-08	0.28127	665.0	42.0	2.04892	3.12932	2.93233	3.6123105799185845e-05	True	47M7S
GATGTCATCACTTCACCGACCGAATTG	AAGTAGCACTCGCGCGCCTTCTTAGAT	(zostera_marina_Chr01_29691939)	1.0	352.0	0.002840909090909																				2.07367e-12	0.585195	352.0	15.0	1.39658	0.400568	0.369318	3.9787542581818815e-09
GATGTCATCGGACCGAGTCCCAATCTT	CTGCATGATGTAAAGACTGGAACCGAA	(zostera_marina_Chr06_562065)	3.0	3415.0	0.0008784773060029																				7.10769e-88	0.367042	3415.0	48.0	1.32403	0.433089	0.412592	8.641402118472033e-84	True	54M
GATGTCATCGTAGTCGGGGAAATCTGC	AACGATGGTATATAATTGGTCAATCGG	(zostera_marina_Chr06_28110073)	2.0	4359.0	0.0004588208304657																				3.85937e-139	0.43467	4359.0	48.0	1.21882	0.423721	0.414086	8.008770648132785e-135	True	54M
GATGTCATCTAACTTTCTTTTGGAAAT	TGACGAGGATGGTTGTGGAGAAGGTTG	(zostera_marina_Chr04_2229002)	7.0	3810.0	0.0018372703412073																				2.70558e-11	0.146582	3810.0	48.0	1.1081	0.182152	0.171916	4.8438379990139374e-08	True	52M2S
GATGTCATGAGTCTTAAGAAACTCTTT	TGCAAGATCGGATGAAAAGACGACAAC	(zostera_marina_Chr04_31019213)	7.0	12710.0	0.0005507474429583																				9.862279999999999e-125	0.249205	12710.0	48.0	1.48948	1.25437	1.2203	1.804558852195297e-120	True	54M
GATGTCATTATCAATATTCGGAACCGC	AGTGGGGAGAAATAGAGATGGATCTAT	(zostera_marina_Chr03_34879434)	1.0	448.0	0.0022321428571428																				6.55575e-11	0.436318	448.0	36.0	1.06885	0.332589	0.299107	1.1453719474656165e-07	True	54M
GATGTCATTGATATGACATCCCCAGGT	GTATGAGTAGAAGGTGTTGATGGTGCT	(zostera_marina_Chr06_5223776)	1.0	552.0	0.0018115942028985																				4.131e-11	0.365792	552.0	41.0	1.14393	0.396739	0.382246	7.307855106397645e-08	True	54M
GATGTCATTGCATTTCTTTGCATTTGA	CTTGTATTGGCATGTGGCACCATGGGA	False	1.0	794.0	0.0012594458438287																				5.40901e-32	0.43875	794.0	43.0	1.09892	4.30101	3.91688	2.3108807681370964e-28	True	30M117N24M
GATGTCCATCGTGAAGCCGGTCGAAAG	TCCAGATCGAAGAGCACACGTCTGAAC	False	1.0	1888.0	0.0005296610169491																				2.5409e-74	0.547182	1888.0	46.0	1.23346	0.467691	0.458157	2.5562290846153496e-70
GATGTCCCACGAGATCATCGAAATCAT	GGTCGTCACAGGTCACAGCCACGATGA	(zostera_marina_Chr03_2323896)	2.0	1192.0	0.0016778523489932																				4.77611e-30	0.39712	1192.0	48.0	1.49569	0.485738	0.485738	1.9277605013167368e-26	True	54M
GATGTCCCTGTGAACAATTTTGATCAT	CGATTCTTAATGAAGAAAAGCTAAACC	(zostera_marina_Chr06_22038855)	4.0	6829.0	0.0005857372968223																				2.22383e-19	0.130083	6829.0	48.0	1.34666	1.53024	1.51779	6.0967197875075725e-16	True	54M
GATGTCCCTTTCAACCATTCATCCATG	TCAGCTCACTTGTTACAGTGCCTAATT	(zostera_marina_Chr05_2498357)	3.0	4314.0	0.0006954102920723																				7.98725e-114	0.438712	4314.0	48.0	1.26668	0.555865	0.533148	1.309940230338385e-109	True	20M1D27M7S
GATGTCCGTCGAGTTTGGCGGTAGTGG	TAGTGGTTGTGGCAAAGTCCATGATGT	(zostera_marina_Chr06_9187592)	3.0	7129.0	0.0004208163837845																				4.125e-28	0.207573	7129.0	48.0	0.778034	1.57904	1.35124	1.5675053128259271e-24	True	54M
GATGTCCTATTCTGGTTAATTCCAGTT	GATGAAACACAAGGTGGGTCTGCAACG	False	1.0	1161.0	0.0008613264427217																				1.21705e-26	0.409261	1161.0	47.0	1.13625	0.366064	0.356589	4.409300344907981e-23	True	54M
GATGTCCTCCATGACCGTATCCACCAT	GTCCTCCATGACCGTATCCTCCATGGT	(zostera_marina_Chr06_3772987)	6.0	2611.0	0.0022979701263883																				9.1535e-103	0.767897	2611.0	21.0	1.98938	0.688242	0.652624	1.3306583436494724e-98	True	1S53M
GATGTCCTTTCTCTTCATCGATGGATA	ATTCAGTTTCAAGAGACGGATTTCGGA	(zostera_marina_Chr03_2384857)	2.0	1798.0	0.0011123470522803																				1.35957e-12	0.221492	1798.0	48.0	0.954934	0.208009	0.181313	2.6369618194507473e-09	True	54M
GATGTCCTTTGATGCAAAATCCTATCA	ATCACACCAAATTTACATGATAAACAC	False	1.0	1595.0	0.0006269592476489																				1.1109e-08	0.221935	1595.0	47.0	1.19605	0.416928	0.38558	1.6670349667740788e-05	True	34M203N20M
GATGTCGAACCAAGCCAGGTCCATCAA	CTAAGGCTCGAATCTGATCAATAACAT	False	2.0	2604.0	0.0007680491551459																				1.92416e-46	0.31519	2604.0	48.0	1.19168	0.387097	0.374424	1.1779539297475289e-42	True	20M549N34M
GATGTCGAAGCTTGATTTCGTCAGTTC	TTGGACTGGAGATAGAACTGGGATGAT	(zostera_marina_Chr03_1902771)	2.0	1925.0	0.001038961038961																				1.30343e-07	0.165062	1925.0	48.0	0.842769	0.160519	0.157922	0.000180752973325	True	1S53M
GATGTCGACCGACCACCAAATCCTGCT	AAAGTAGATGTCGGCGATAACACTACC	(zostera_marina_Chr05_11083903)	2.0	2446.0	0.0008176614881439																				8.35142e-64	0.481004	2446.0	48.0	1.05978	0.242028	0.239984	7.123551027593143e-60	True	54M
GATGTCGACGATGACGATGATTTCCTT	AGATCGGAAGAGCCACGTCTGAACTCC	False	1.0	669.0	0.0014947683109118																				2.80579e-12	0.336817	669.0	45.0	1.44168	1.85052	1.81315	5.340851116010319e-09
GATGTCGAGTAACTTGTACCCCTCGGA	AGATATAGCAGATGACGCTTGTTTCGG	(zostera_marina_Chr03_24400272)	1.0	1725.0	0.0005797101449275																				1.0777e-51	0.435885	1725.0	48.0	1.31722	0.497971	0.473623	7.380110689457563e-48	True	54M
GATGTCGATGGCGGTGATTGGCGCGAG	TACAGAGGCGCATCTTGGACAAAAAGT	(zostera_marina_Chr01_39865049)	1.0	532.0	0.0018796992481203																				1.58999e-11	0.409721	532.0	43.0	1.44101	0.464286	0.464286	2.8888384830118964e-08	True	54M
GATGTCGATTTTGCTATTCTTTTTCTT	TTTCTTCTTTTTCTTATTCTCTTCCTA	(zostera_marina_Chr04_5543273)	9.0	9232.0	0.000974870017331																				1.08046e-77	0.283422	9232.0	48.0	1.21872	0.320841	0.278163	1.1426379368868497e-73	True	1S53M
GATGTCGCCCATGCAGTTTGCAGAGGA	GCAGTAGTAGCGTAGTAATCATCATAG	(zostera_marina_Chr05_4574104)	2.0	3400.0	0.0005882352941176																				8.881299999999999e-166	0.481502	3400.0	48.0	1.24272	0.471765	0.465588	2.255151029230629e-161	True	52M2S
GATGTCGCGCACGATCTCGCGCTCGGC	AGTCGTGGTGAACGAGTAGCCGCGCTC	False	1.0	74.0	0.0135135135135135																				1.16594e-08	0.920588	74.0	5.0	2.4064	2.06757	2.06757	1.747001732680057e-05
GATGTCGCGTTGAAGGATCCGTCCCGG	TGTCTCGCCGTGCCTCATCGGCACCGG	(zostera_marina_Chr04_6342667)	1.0	204.0	0.0049019607843137																				2.49547e-07	0.505203	204.0	22.0	1.22184	0.333333	0.333333	0.0003388159601245	True	54M
GATGTCGCTGGAGATACCGATGTGCTG	TTGCTGCTGTTATTGTTGTTGAAATGG	(zostera_marina_Chr01_33770650)	2.0	2899.0	0.0006898930665746																				5.42343e-85	0.450469	2899.0	48.0	1.30126	0.524319	0.497413	6.3625346617420455e-81	True	54M
GATGTCGCTTATCCAATCCGCGATAAC	ACATGCGAAATTAGAAACGACCACAGA	(zostera_marina_Chr02_34008727)	1.0	479.0	0.0020876826722338																				1.64201e-20	0.475037	479.0	32.0	1.47449	0.331942	0.331942	4.7307105545883915e-17	True	54M
GATGTCGGAGTCATCAAAGTCGTCCTC	GAAGAAATTGAAGAAGTAGGAATCTAC	(zostera_marina_Chr06_28177198)	3.0	5413.0	0.0005542213190467																				1.4283e-66	0.319209	5413.0	48.0	1.14575	0.389802	0.366525	1.2746731905666868e-62	True	54M
GATGTCGGGGAGCAATAAGTCTCTGAG	AACGAGACGGAAGAGCACACGTCTGAA	False	1.0	469.0	0.0021321961620469																				1.06055e-11	0.451302	469.0	25.0	1.21306	0.400853	0.394456	1.9482326251194943e-08
GATGTCGGTGGAAGCTTCTTCTGCATC	ACTCCTGTCTGATTGCCTCGGATCGGC	(zostera_marina_Chr01_20624331)	3.0	5895.0	0.0005089058524173																				4.32562e-166	0.392814	5895.0	48.0	1.27667	0.496862	0.489907	1.1010830265024718e-161	True	54M
GATGTCGTAAGAAGATGGAGAGGATTT	TGTCAAGATACAAAGATGAAGGGTGTG	(zostera_marina_Chr04_29695068)	2.0	2931.0	0.0006823609689525																				6.24867e-50	0.275013	2931.0	46.0	1.2892	0.530536	0.51723	4.129664012675193e-46	True	8S46M
GATGTCTCGGTGGATTATCGCCGGTTG	AGCTCCATGATGTAAGTACGCGATCCC	(zostera_marina_Chr01_25492115)	1.0	1111.0	0.0009000900090009																				1.89333e-24	0.37188	1111.0	47.0	1.38583	0.49775	0.476148	6.35173375093379e-21	True	54M
GATGTCTCTATGAATTATCCGATGTCT	TGAATATTGCGGTAGTTATTTAGGCCG	False	1.0	1342.0	0.0007451564828614																				3.58025e-35	0.493981	1342.0	22.0	1.27437	0.5	0.486587	1.6702896856001386e-31	True	5S49M
GATGTCTGCAATGTCTGCATAGGTAAT	TTAACTACGAGGACAGAGAAGTTCAAA	(zostera_marina_Chr05_20547591)	1.0	632.0	0.0015822784810126																				2.31234e-09	0.153593	632.0	25.0	0.635956	0.137658	0.117089	3.642290270770326e-06	True	1S53M
GATGTCTGGTAGACCTTTCCATCGTGT	TTTGGTCTCCAAGATGGTTATCCTTTT	(zostera_marina_Chr02_29378376)	4.0	4660.0	0.0008583690987124																				1.99919e-08	0.117263	4660.0	48.0	1.78384	0.583262	0.571888	2.944132578959653e-05	True	54M
GATGTCTTGCCTTTCTTGGATGTCGAT	ATTGATGAAGCGGAGGAAGTTAGGAGA	(zostera_marina_Chr01_19241730)	1.0	1767.0	0.0005659309564233																				3.4479e-43	0.354149	1767.0	48.0	1.497	0.470289	0.466893	1.959038864084432e-39	True	47M7S
GATGTCTTGGGTCGATAGCTTCAAGCC	AGTGTCGGATAGCTAGTTTCTCAGCTT	False	1.0	479.0	0.0020876826722338																				7.62217e-15	0.456749	479.0	20.0	0.968212	2.16701	2.16284	1.680503024031106e-11	True	16M75N38M
GATGTCTTTAACGGTGCTGATTTCGCT	CCGGGGACCTGGTCCTGCGGAATGCCG	(zostera_marina_Chr01_23444971)	1.0	651.0	0.0015360983102918																				1.77303e-15	0.432619	651.0	41.0	1.2927	0.399386	0.399386	4.0415876576262016e-12	True	54M
GATGTCTTTGATTCATCAACCGGCATT	TGAAATCCGCAAACTGGGCATGAACTA	(zostera_marina_Chr06_25467365)	3.0	5226.0	0.0005740528128587																				1.56564e-24	0.171128	5226.0	48.0	0.697001	0.128971	0.115385	5.268214840027715e-21	True	54M
GATGTGAAGATACAAATGATGACAAAC	CATGATATTATGCTTAAAGAACTGAAA	(zostera_marina_scaffold_136_49066)	2.0	1941.0	0.0010303967027305																				6.501230000000001e-19	0.214625	1941.0	48.0	1.29795	0.48171	0.458011	1.7469539616611393e-15	True	54M
GATGTGACGTGCTAATCCTCGGCTTGA	AGGTCAAAAACCAATAGCGAGCTTTCC	(zostera_marina_Chr05_29217581)	1.0	1069.0	0.000935453695042																				3.72138e-30	0.460902	1069.0	41.0	1.21823	0.4116	0.37044	1.5067553138082642e-26	True	54M
GATGTGACTGTGTGTGAGTATGCACAC	CCCTACAATGCCTGACGTATGTGTGTG	False	3.0	1894.0	0.0015839493136219																				1.1937e-61	0.412502	1894.0	48.0	1.76466	1.21753	0.977297	9.823995936988712e-58	True	12S42M
GATGTGAGCAGGCACTGCAAACAAGAA	TCAGATCTCAACGAATACGCTTTACTG	False	1.0	273.0	0.0036630036630036																				3.19747e-08	0.563052	273.0	9.0	1.38174	1.09158	1.08425	4.63756006076179e-05
GATGTGAGCGGTGGCGGCGGCTGCAAT	TGCTGCATCTTGCAAGCGGTTGCCCGC	(zostera_marina_Chr01_5134473)	1.0	1458.0	0.0006858710562414																				2.85539e-08	0.20276	1458.0	48.0	0.776998	0.172154	0.135117	4.156810043157412e-05	True	54M
GATGTGAGCTTTCGTGTTCTGGTGTAT	TCAGGATAGATATATCCAGCAGTTCCC	(zostera_marina_Chr04_29940979)	1.0	359.0	0.0027855153203342																				1.1734e-14	0.52608	359.0	32.0	1.26308	0.479109	0.470752	2.562035939600864e-11	True	54M
GATGTGAGTGGAGCTTGTCGCAGACCA	TAAAAAGGACTCACACTCTCCAATACT	(zostera_marina_Chr04_25701208)	1.0	690.0	0.0014492753623188																				5.00691e-25	0.469697	690.0	44.0	1.26534	0.491304	0.443478	1.7150464409356356e-21	True	29M1D25M
GATGTGATCGTAGAAACCAGAAAGTTA	GGGTTGAAACGACGGAGAGAATGAAAC	(zostera_marina_Chr03_27330633)	1.0	822.0	0.0012165450121654																				1.90889e-08	0.286166	822.0	46.0	1.13712	0.356448	0.339416	2.815560751120073e-05	True	30M1D24M
GATGTGATGAAGATTTGGAAGCTTTGT	CATGTGAAATGTTGTGACCTTTAGAAA	(zostera_marina_Chr02_36546295)	2.0	3176.0	0.0006297229219143																				3.85262e-78	0.378864	3176.0	48.0	1.36651	0.539358	0.525189	4.104065627788381e-74	True	54M
GATGTGATGAGCCGACATCGAGGTGCC	AAACTCCTCCGTCGATGTGGACTCTTG	(RF_all_CP000453.1/490502-493391_2453) (octopus_trinity_TRINITY_DN48102_c0_g1_i19.p1_235) (mge_aclame_genes_all_0_gene:plasmid:141404_2490)	24.0	1604.0	0.0149625935162094																				4.58665e-16	0.295171	1604.0	37.0	3.69085	2.44327	2.38529	1.0772964472600745e-12	True	54M
GATGTGATTCACATTCGACACTACAGC	TCACATGATCATAATACTAGAGATATG	(zostera_marina_Chr05_26589238)	2.0	1852.0	0.0010799136069114																				8.76983e-11	0.16469	1852.0	48.0	0.801579	0.173326	0.166847	1.5193736041009124e-07	True	54M
GATGTGCAGCTTGCATACTTTCTATCA	AAAACTGCCAAGGCCAAGGAGTGGAAC	(zostera_marina_Chr06_7010069)	1.0	885.0	0.0011299435028248																				7.19685e-27	0.422356	885.0	45.0	1.17357	0.39322	0.39322	2.627455623935397e-23	True	54M
GATGTGCCGCCCCAGCCAAACTCCCAA	CCTGAAGTGTCATCGAACCGGATCGCG	False	1.0	655.0	0.0015267175572519																				3.98999e-15	0.565466	655.0	11.0	0.914769	0.883969	0.835115	8.928964817711876e-12
GATGTGCCGCCCCAGCCAAACTCCCCT	CCTAAATCTGTAAGGCGCGCTGCTCCA	False	2.0	1373.0	0.0014566642388929																				1.47106e-35	0.348491	1373.0	17.0	1.01217	0.873999	0.831027	6.932536415021047e-32
GATGTGCTAATACAGTGTCAGATGATA	AGCCGGCGGCACAGTGAACTTGCATTG	(zostera_marina_Chr02_38346651)	1.0	1070.0	0.0009345794392523																				5.09407e-08	0.278589	1070.0	46.0	1.0913	0.268224	0.26729	7.279024174757979e-05	True	54M
GATGTGCTAGAAATACTAGGCCTCTGT	GGGGTGCAGGCGAGTATCGGAGATATT	False	1.0	428.0	0.0023364485981308																				2.79084e-37	0.910174	428.0	6.0	1.38516	0.432243	0.38785	1.3748784088386849e-33
GATGTGCTCGTCCCAAGGTGTGTCCAC	CGGACAACGCAACAATGTCCTGATCAG	False	11.0	18192.0	0.0006046613896218	-	peroxidase	PF00141.26	0.00082	23.1	0.2	0.00082	23.1	0.2	1.0	1.0	0.0	0.0	1.0	1.0	1.0	1.0	-	-3.0	1.48854e-27	0.101087	18192.0	48.0	0.588828	0.0782212	0.0711302	5.55804000992121e-24	True	13M77N41M
GATGTGCTTAATACAGAAATGGGCTTT	CACTGCTTTCAATAGTTTCTGTAAGGA	(zostera_marina_Chr05_928681)	1.0	357.0	0.0028011204481792																				5.27788e-13	0.574454	357.0	24.0	1.74375	0.481793	0.481793	1.0496823591881026e-09	True	54M
GATGTGCTTCGATATATTTTGTGCAAG	CAACCTCTCCGTGCTCCACAATACAGA	(zostera_marina_Chr01_25624712)	2.0	2487.0	0.0008041817450743																				9.12932e-23	0.262844	2487.0	48.0	1.1109	0.261761	0.248894	2.877093387776608e-19	True	52M2S
GATGTGGAAAACTGTTGCTCGCGAAAT	GATCTCATTAGCGGTCACTGGAAGGCG	(zostera_marina_Chr05_31272288)	4.0	5724.0	0.0006988120195667																				3.52195e-28	0.195968	5724.0	48.0	1.92313	4.46244	4.0711	1.3410944814647255e-24
GATGTGGACTCTTGGGGGAGATAAGCC	TGTTATCCACGGGGTAGCTATTATCCG	(RF_all_CP014616.1/4651213-4648282_2460) (mge_aclame_genes_all_0_gene:plasmid:141404_2450)	1.0	198.0	0.005050505050505																				1.41568e-11	0.676287	198.0	7.0	1.65107	0.883838	0.515152	2.579612869510009e-08
GATGTGGATGGGGTGATGGTAGTGTTG	GGTTTGGTGTTGGCGTTGTGGTGAATG	(zostera_marina_Chr03_28326675)	1.0	479.0	0.0020876826722338																				1.5698e-08	0.39259	479.0	34.0	1.21509	0.467641	0.446764	2.330571383299876e-05	True	54M
GATGTGGATGTACTTGTGACTGTTTAT	AATTTCATATGCACAACAAGTCAATAT	(zostera_marina_Chr02_32151995)	1.0	1897.0	0.0005271481286241																				5.76931e-88	0.496963	1897.0	48.0	1.1946	0.538745	0.524512	7.024266476293773e-84	True	54M
GATGTGGATTGCAATGTATATAATTCG	CAGAATTCTCTGTAGAATACTCTTAAT	(zostera_marina_Chr03_29442604)	1.0	322.0	0.0031055900621118																				8.84964e-15	0.534472	322.0	29.0	1.07265	0.304348	0.304348	1.944696163978192e-11	True	54M
GATGTGGCGATACGGTAAAAATCTATC	ATATCAGAAAAATCAGCATCACTGATT	(zostera_marina_Chr06_27546705)	1.0	473.0	0.0021141649048625																				1.3009399999999998e-21	0.547071	473.0	41.0	1.29401	0.520085	0.520085	3.919581142559567e-18	True	54M
GATGTGGGATGGTTTGCCTGTGATGAT	GATGGTGGCGGAGGACGAAGATGCCCA	(zostera_marina_Chr05_4018731)	1.0	1946.0	0.000513874614594																				3.9640500000000006e-70	0.484983	1946.0	48.0	1.31319	5.40699	2.963	3.7426997232671145e-66	True	28M3I23M
GATGTGGGGCGAGCTTTGAGATAGAGA	TTGTGTCGGAACAGTTAGAGGGGAAGA	(zostera_marina_Chr04_32053577)	2.0	1873.0	0.0010678056593699																				1.4606999999999998e-79	0.508265	1873.0	48.0	1.29383	0.412707	0.404698	1.588434504665257e-75	True	54M
GATGTGGGTATTTATGTATATAAACTC	ATATTTGAGAGTATCTATGAATAATAA	(zostera_marina_Chr06_25173529)	3.0	4624.0	0.0006487889273356																				1.30768e-40	0.247095	4624.0	46.0	0.91423	0.2234	0.20026	6.99494846378943e-37	True	51M3S
GATGTGGGTGAAGAGAGATGAGTCGAT	GTCGGAGACAGACATTCCACTATCGTA	(zostera_marina_Chr01_2816460)	2.0	1724.0	0.0011600928074245																				7.34458e-15	0.249156	1724.0	48.0	0.931645	0.201276	0.193735	1.6206622476343885e-11	True	54M
GATGTGGGTGCCGAGCCAACATTGTGG	TGAGGTACAGGTGTTGGAGTAAATCTA	(zostera_marina_Chr05_5539495)	1.0	943.0	0.0010604453870625																				7.69711e-36	0.459734	943.0	46.0	1.64762	0.557794	0.540827	3.655092164635745e-32	True	54M
GATGTGGTCCATGAGAATTATCTCCGT	GGAGGTTCCGCCGGATGAGTAACTATA	(zostera_marina_Chr01_33494604)	2.0	1953.0	0.0010240655401945																				7.001899999999999e-51	0.446319	1953.0	48.0	1.25357	0.426011	0.419355	4.715580206372062e-47	True	1S53M
GATGTGGTCTTCTGACATGGGTATCTT	GGCTGGTCGGAGAGATCAGGTACATGG	(zostera_marina_Chr06_2296336)	2.0	1520.0	0.0013157894736842																				2.0104e-63	0.493741	1520.0	47.0	1.36672	0.476974	0.472368	1.7026058178407836e-59	True	52M2S
GATGTGGTTTGAACTTTGGGCCATCAT	GAACCAATCAACATAGTGCCATGCCAA	(zostera_marina_Chr06_19710307)	1.0	584.0	0.0017123287671232																				5.60224e-15	0.418957	584.0	41.0	2.01858	1.50685	1.50685	1.2442111848738367e-11	True	48M6S
GATGTGGTTTTCCATACGGCCCATACA	ATCTTCCCTTGTTGGTGGCAAAACAAT	False	5.0	7340.0	0.0006811989100817																				2.90133e-55	0.215623	7340.0	24.0	1.80511	2.91431	2.67057	2.1247254563026803e-51
GATGTGGTTTTTCATACTCACCTCCGC	CGGTAACACGACCCGCATCTTCTTAGT	(zostera_marina_Chr05_2933102)	1.0	1428.0	0.0007002801120448																				8.94555e-45	0.444532	1428.0	47.0	1.32427	0.516106	0.516106	5.278533373176307e-41	True	54M
GATGTGTCACAACTACCATTGTAAAAT	CTTGGTCTTTTTGCATCTTTAATGAGA	(zostera_marina_Chr03_6997647)	1.0	1214.0	0.000823723228995																				4.69576e-12	0.280418	1214.0	48.0	1.18503	0.420923	0.394563	8.81764069555868e-09	True	53M1S
GATGTGTCATGTTTGAGATTGTTTCAA	TTCCTGCACAAGAGTTGGAAGCTGTAT	(zostera_marina_Chr06_29145519)	1.0	1542.0	0.0006485084306095																				1.05221e-18	0.32379	1542.0	47.0	1.02388	0.276913	0.267185	2.80081718877406e-15	True	54M
GATGTGTGATTCAGGATTTCCGGAAGG	ATCACAAGCATAACCGTACTTAAGAAA	(zostera_marina_Chr01_24899866)	1.0	525.0	0.0019047619047619																				5.26385e-16	0.438436	525.0	40.0	1.08621	0.327619	0.325714	1.2327721632940017e-12	True	54M
GATGTGTGCCCTTGGGAAGCCAGTTAA	GAAGGTATTCAGCAACAATAATTGCGG	False	1.0	599.0	0.001669449081803																				2.06135e-24	0.459861	599.0	43.0	1.1	0.974958	0.656093	6.904806289486965e-21	True	19M94N35M
GATGTGTGTTCTTCTTCTTCTTCTTCT	TCTTCTTCATATTCCAGATCAATACGT	(zostera_marina_Chr03_35251569)	2.0	658.0	0.0030395136778115																				2.75395e-13	0.368895	658.0	39.0	2.26937	6.55167	5.231	5.567936004638372e-10	True	14S40M
GATGTGTTAGCAAGTCATTATCAGCAA	CAAGCACCTGGGACAGAGAAGGATGAC	False	1.0	1215.0	0.0008230452674897																				2.34078e-36	0.403184	1215.0	47.0	1.39746	0.528395	0.502881	1.1260735286715912e-32	True	34M137N20M
GATGTGTTGAAAGATAGTTCTGCAATT	ACGAATCCCCTCTTTTCAGTCCTAATT	(zostera_marina_Chr05_447116)	1.0	1347.0	0.0007423904974016																				1.45301e-57	0.472073	1347.0	48.0	1.30133	0.469191	0.454343	1.1116999398383466e-53	True	54M
GATGTGTTGAACTACTGTCTCTATGCA	AGTGTCAAAGTGAATATACACAAGCAC	(zostera_marina_Chr01_4432841)	4.0	10805.0	0.0003701989819527																				1.4678499999999998e-185	0.332654	10805.0	48.0	1.14071	1.76252	0.894216	4.258492995717535e-181	True	54M
GATGTGTTGCTAATGTTACAGTGCTTT	ATTGCTGACTTTCTAATCAAATCGTAG	(zostera_marina_Chr01_6215745)	2.0	2727.0	0.0007334066740007																				1.59518e-47	0.311842	2727.0	48.0	1.49691	0.552989	0.522919	9.998874168391233e-44	True	54M
GATGTTAACTCTGCTCCACCCTCCTGT	ATCCAAGCATGCAATGTGGCTTCATCA	(zostera_marina_Chr01_15325896)	1.0	1497.0	0.0006680026720106																				2.16869e-07	0.189831	1497.0	47.0	1.16809	4.1022	2.20775	0.0002958386043176	True	54M
GATGTTAAGAATGTCATCATTTGGGGT	AATCATTCTTAGACTCAGTATCCTGAT	(zostera_marina_Chr05_29732300)	1.0	1543.0	0.000648088139987																				2.59577e-46	0.440909	1543.0	42.0	1.0213	0.26766	0.26766	1.584346923066216e-42	True	54M
GATGTTAAGGTTGGATATGGAGCTATC	ACCGGTGGCTGCAAGGGACGGAATAGC	(zostera_marina_Chr01_37272134)	3.0	5792.0	0.0005179558011049																				6.37329e-155	0.394725	5792.0	48.0	1.24557	0.549551	0.536257	1.4989253298287285e-150	True	16M2D38M
GATGTTAATATCCATCCATTCAAATTT	CCCTGTTGAGCAGAGCTCATTGATCAC	(zostera_marina_Chr03_31299746)	1.0	621.0	0.001610305958132																				5.69645e-14	0.345408	621.0	35.0	1.24846	0.935588	0.727858	1.197240430012477e-10	True	54M
GATGTTACCATTGCTGTTTATGTTTGG	ATGGAACAATCTGGTCCTGAAAGCAAC	(zostera_marina_Chr05_30773013)	9.0	11971.0	0.0007518168908194																				1.51892e-148	0.283366	11971.0	48.0	1.15679	0.261215	0.255284	3.411319080376065e-144	True	54M
GATGTTACCGGGCCCCAAAAGCTAGAT	ATCATTGAATATGTCATTTTTATAGAA	(zostera_marina_Chr03_39625585)	1.0	1612.0	0.0006203473945409																				2.81904e-51	0.422118	1612.0	48.0	1.32304	0.554591	0.53598	1.9142308572954127e-47	True	54M
GATGTTACGTTCCATCTTTAGATAGCC	CTCCTCTCCCCAAGCAGATCCCCATGA	(zostera_marina_Chr05_21287475)	9.0	11654.0	0.0007722670327784																				1.27252e-311	0.414211	11654.0	48.0	1.49262	0.555861	0.530204	6.64485661984295e-307	True	54M
GATGTTACTAGCAATGAAAAGATTTGG	AAAACATTCCAATCTCTTGAGAACATC	(zostera_marina_Chr05_20550699)	1.0	1880.0	0.000531914893617																				1.57623e-45	0.380005	1880.0	47.0	1.11624	0.360106	0.358511	9.459017718954063e-42	True	54M
GATGTTACTCAACCTTCAACCTGGCCA	TGAATAGATCACCCGGTTTCGGGTCTA	(RF_all_LIDE01000026.1/46661-49561_669)	1.0	1160.0	0.0008620689655172																				5.52099e-22	0.41165	1160.0	23.0	1.39719	0.403448	0.398276	1.6882730950628944e-18
GATGTTACTCGCTTTGATGTCTCGGTG	GATTATCGCCGGTTGAGCTCCAAGATC	(zostera_marina_Chr01_25492130)	1.0	1179.0	0.0008481764206955																				1.95222e-38	0.404345	1179.0	47.0	1.31513	0.480916	0.473282	9.893011442121687e-35	True	1S53M
GATGTTACTGTTAAGTTCTCTAATGAG	CACTACATTCCTGCTGAGATTGTCAGG	(zostera_marina_Chr01_42447663)	3.0	3287.0	0.0009126863401277																				1.06845e-10	0.146221	3287.0	48.0	0.717189	1.34652	0.496197	1.841101203179097e-07	True	54M
GATGTTAGTTCACCATGGCTTGAGGAA	GACTCCGAAGAGTCTTCAAACTTTGTG	(zostera_marina_Chr01_36206469)	3.0	3534.0	0.0008488964346349																				4.82403e-12	0.156467	3534.0	48.0	0.747101	0.151104	0.136955	9.051986435040102e-09	True	54M
GATGTTATAAATACTGTGTGTAAACTA	CAATTAAAATCAATACGATTCAACGTA	(zostera_marina_Chr02_5856506)	1.0	790.0	0.0012658227848101																				1.24155e-11	0.352353	790.0	47.0	1.04785	0.229114	0.229114	2.2707060921207413e-08	True	1S53M
GATGTTATAGAAACGTTGTAGTCTGCG	TCGTGGAGATCGGAAGAGCACACGTCT	False	1.0	165.0	0.006060606060606																				3.28591e-09	0.623308	165.0	20.0	1.47138	0.824242	0.70303	5.122082450214826e-06
GATGTTATATTACGAACGAATGGATGG	GGGTAGAGAGAGAGAGAGTGAAGCCCA	(zostera_marina_Chr06_9771301)	3.0	4394.0	0.0006827492034592																				7.09828e-22	0.166764	4394.0	48.0	0.818533	1.8234	0.262403	2.160798020309445e-18	True	54M
GATGTTATCTTCAACTGCTTTATCAGA	GGAGTGTATCTTCCCATTAAATCAAAT	(zostera_marina_Chr03_37091962)	7.0	9050.0	0.0007734806629834																				7.5676e-60	0.187452	9050.0	48.0	1.16919	0.271934	0.26232	6.040579015506479e-56	True	54M
GATGTTATCTTTCTTGGCATCCTTCTT	CTTCATCTTCTTAACATCAACAACGAT	(zostera_marina_Chr06_559972)	1.0	1127.0	0.0008873114463176																				3.43968e-22	0.282206	1127.0	45.0	1.43472	0.530612	0.472937	1.0599544058618122e-18	True	54M
GATGTTATTAGATCTGAGAGTGATGGC	GAAGGCGATGTTGATACCTTGTTACTG	(zostera_marina_Chr05_3175791)	1.0	822.0	0.0012165450121654																				1.03574e-26	0.521977	822.0	47.0	1.23462	6.72019	5.26642	3.760963098641169e-23	True	54M
GATGTTATTTTCATATTGCTTATCCCA	TCCTACATCTTTGGTTCTTGGTTTGTA	False	1.0	717.0	0.00139470013947																				6.73721e-22	0.450843	717.0	47.0	1.77581	4.32078	2.59972	2.052753220469809e-18	True	35M96N19M
GATGTTCAGGATTAATGCGTTGTGTTA	CCGTATCTTGCCCAAAGCTGAGGACCC	(zostera_marina_Chr01_39649211)	1.0	1457.0	0.0006863417982155																				2.06425e-06	0.190467	1457.0	48.0	1.26088	0.374743	0.364447	0.0026117063032384	True	54M
GATGTTCATCCGGTGGAATTGGATCCT	CCCGAACCGAGCACAATCTTCCTTCTC	(zostera_marina_Chr04_26929817)	3.0	3713.0	0.0008079719903043																				3.45049e-27	0.266658	3713.0	43.0	1.21919	0.376246	0.353084	1.2724622424684817e-23	True	54M
GATGTTCATGAATCCGATGGCTAACAT	TCCTTTGTTCCCGTCTATGTAGTAACC	(zostera_marina_Chr06_18855013)	3.0	4653.0	0.0006447453255963																				2.1485e-138	0.594359	4653.0	38.0	1.30978	0.556845	0.522029	4.4346977039576e-134	True	54M
GATGTTCATTTTATTAGGGTATATAAA	AGTAGATCATGTTCGCTCAACTTAGAA	(zostera_marina_Chr04_29870886)	1.0	510.0	0.0019607843137254																				9.80519e-36	0.706292	510.0	21.0	1.06954	0.333333	0.333333	4.6438568662065315e-32	True	54M
GATGTTCCCATTTGCACGATCGTCTTA	TTAATCACACACACCACCACGAGCTGA	False	2.0	1226.0	0.0016313213703099																				3.94228e-36	0.418385	1226.0	48.0	1.68773	3.28303	2.70065	1.885488913273433e-32	True	17S37M
GATGTTCCGCACTTCTCTGATTATGTG	GGTAGCTAAGAATTGTACGCATTGAAG	(zostera_marina_Chr06_3152867)	1.0	786.0	0.0012722646310432																				1.921e-06	0.236258	786.0	41.0	1.06191	0.273537	0.249364	0.0024361385090596	True	54M
GATGTTCCGTAACAACAGACGCACATC	TTCATCTTCAAGTTCATCCTCGTTTTC	False	1.0	238.0	0.0042016806722689																				6.64069e-07	0.453362	238.0	24.0	1.9058	2.80252	2.80252	0.000872568525598	True	37M17S
GATGTTCCTCGACTACCTTTCTTTGTC	TATGTTCGTAAGGAGGAAGGTATTATA	(zostera_marina_Chr02_29837133)	1.0	1350.0	0.0007407407407407																				1.13564e-48	0.451973	1350.0	47.0	1.19804	0.402222	0.377037	7.304985033057203e-45	True	2S52M
GATGTTCCTCTCATCCTCGAGAAATAA	GAGGAATTACAGTGGTAGGGCTTATGC	False	1.0	300.0	0.0033333333333333																				1.79754e-15	0.677698	300.0	18.0	1.96603	0.766667	0.76	4.0961687478572855e-12
GATGTTCCTTCCAATCTCTACGCATTT	CACCGCTACACTGGAAATTCAACTACC	(RF_all_CP014943.1/2408623-2410167_667)	1.0	549.0	0.0018214936247723																				1.44878e-20	0.795125	549.0	9.0	0.787438	0.156648	0.156648	4.183434073654109e-17	True	2S45M7S
GATGTTCGCAATTTGAAACTCCGGTGG	TGGTGGTGGTGGTGGTGGATAACAAAA	(zostera_marina_Chr02_35537170)	1.0	139.0	0.0071942446043165																				6.17865e-13	0.855401	139.0	12.0	2.10766	5.44604	5.41007	1.2235674675876302e-09	True	15S39M
GATGTTCGCATAAGGTTCCCAGGGTGT	CGATCTGCATGATAGAATCCATAATCT	(zostera_marina_Chr01_3047725)	1.0	422.0	0.0023696682464454																				7.10028e-10	0.40601	422.0	38.0	1.60318	1.95498	1.6564	1.1578328064970647e-06	True	54M
GATGTTCGCCTGAAGCTCGACGTCCGA	CACGCCGGGTTTGGCAACGCCCCACTT	(zostera_marina_Chr05_20530051)	1.0	268.0	0.003731343283582																				8.57813e-24	0.714624	268.0	23.0	1.2757	0.518657	0.518657	2.8090298673449843e-20	True	54M
GATGTTCGGGCGTAGACACCGGGGTAC	TCGGCACGGGCACAACCTTCTCCACAG	False	1.0	97.0	0.0103092783505154																				1.08282e-06	0.67735	97.0	2.0	2.67759	2.26804	2.26804	0.0013999923026865
GATGTTCGGTACACTGAGCCGAGTTTT	TTACCCAGTTCATTCAGCCATGCAAAC	(zostera_marina_Chr01_3069344)	1.0	828.0	0.001207729468599																				1.8987e-31	0.510839	828.0	47.0	1.48715	0.997585	0.566425	7.98626167845184e-28	True	1S53M
GATGTTCGTAATCTTCGGCACTTGCAA	AAGGAGAAGCTTTAGATTTCCGGTTCT	(zostera_marina_Chr04_28173373)	1.0	239.0	0.00418410041841																				1.68329e-10	0.470067	239.0	20.0	1.11689	0.34728	0.301255	2.862967709385821e-07	True	54M
GATGTTCTCCTGAATTCACGGCCCCTG	AATGATCAAGTATGCATCCCATGTACC	(zostera_marina_Chr06_21315480)	1.0	724.0	0.0013812154696132																				1.13873e-09	0.38083	724.0	45.0	1.24	0.411602	0.389503	1.8317650827522912e-06	True	54M
GATGTTCTTATCTGATCCTAACTCAGA	ATATTTAAACGCCATTGGCCCATTATT	(zostera_marina_Chr06_6140941)	2.0	1611.0	0.0012414649286157																				2.29001e-51	0.379707	1611.0	47.0	1.2786	0.558038	0.507759	1.5581920117845107e-47	True	54M
GATGTTCTTCGTGAAGCTACGAAAAGG	TAGGTGGAGAATGTAGTAGTTAATTGG	(zostera_marina_Chr04_33683470)	1.0	654.0	0.0015290519877675																				6.217319999999999e-20	0.443379	654.0	44.0	1.3145	0.553517	0.53211	1.7473290682251018e-16	True	54M
GATGTTCTTCTCTGCGTTCCGCCTCTC	GAGCCGACGAAGGGAGCGGTTGTTGCA	(zostera_marina_Chr04_28795914)	1.0	528.0	0.0018939393939393																				1.21941e-21	0.483609	528.0	42.0	1.18397	0.496212	0.486742	3.678332133126717e-18	True	1S53M
GATGTTCTTCTTACTTGCTTCCTAGGT	GACTCTGCGTAGACATGGTACAGAGGA	(zostera_marina_Chr05_3759103)	2.0	3557.0	0.0005622715771717																				1.27679e-77	0.367183	3557.0	48.0	1.20222	0.471465	0.466967	1.3485526854100973e-73	True	54M
GATGTTCTTTTTGTTGGATGACAAATA	TAAAATCACCTGTGAGGGTGTCAGGAG	(zostera_marina_Chr02_34267019)	4.0	7261.0	0.0005508883073956																				3.33268e-199	0.409493	7261.0	48.0	1.27214	0.37543	0.361245	1.051484264439814e-194	True	52M2S
GATGTTGAAACGTGTCGGGTTGCTAAG	GATTTCTGCGCAAGACGAGACTTCAGG	(zostera_marina_Chr03_34500458)	2.0	2606.0	0.0007674597083653																				3.09675e-08	0.157617	2606.0	48.0	0.572444	0.0963162	0.0936301	4.49594500005552e-05	True	54M
GATGTTGAAATGGGTAGGTTTTTAGGA	AGAAGACACAGAGACAAACGATACCTG	(zostera_marina_Chr02_36978320)	6.0	9589.0	0.0006257169673584																				3.75083e-65	0.104484	9589.0	48.0	0.904691	2.3747	0.779539	3.2712673949185415e-61	True	9M1D45M
GATGTTGAATTGTCTGAATTGTCTGGA	ATTGAGATTTGACATATCTGTGAAGTA	(zostera_marina_Chr04_16699655)	1.0	687.0	0.0014556040756914																				3.1839499999999995e-39	0.591894	687.0	33.0	1.19977	0.451237	0.430859	1.6463563466199738e-35	True	54M
GATGTTGACACAAGAGCTAAGCCATGC	TCAGTCGAGTCATCAAGTGCCTGCTTG	(zostera_marina_Chr06_25341931)	3.0	5780.0	0.0005190311418685																				3.75261e-62	0.220453	5780.0	47.0	0.947151	0.222837	0.21436	3.112645336599241e-58	True	54M
GATGTTGAGACCGTCCGGGGATACCGC	CGATCGCATTCCTACCACCGCCGAGTA	(zostera_marina_Chr05_28651332)	2.0	2469.0	0.0008100445524503																				6.3146100000000015e-24	0.241877	2469.0	48.0	1.22771	0.305792	0.287971	2.078352001970024e-20	True	54M
GATGTTGAGTCAACAATAAATTTGTAT	TCAAAGTAGAAGACGAAGAAGAAGAAG	(zostera_marina_Chr04_5763149)	1.0	808.0	0.0012376237623762																				8.2359e-18	0.340553	808.0	29.0	1.1734	1.14109	0.920792	2.1052780925337392e-14	True	48M6S
GATGTTGATGACATGGGCATCGACGCA	GACCGCTGTTGCTCTGTTGGTTTATCG	(zostera_marina_Chr02_2149039)	2.0	3724.0	0.0005370569280343																				6.09745e-94	0.390449	3724.0	48.0	1.24142	6.07465	2.61842	7.998368392914216e-90
GATGTTGATGTATTGCTGTTCTTTATC	GGTCCAGACGCGGCATGTGGATTGGTA	(zostera_marina_Chr03_35432479)	1.0	1127.0	0.0008873114463176																				1.05803e-07	0.185441	1127.0	47.0	0.847465	0.194321	0.189885	0.0001477097780297	True	54M
GATGTTGATTTAAGGGCTGAGATGACA	CTACTACTATTAACTGTATTTTATTTT	(zostera_marina_Chr04_3275306)	1.0	2268.0	0.0004409171075837																				1.60745e-34	0.318656	2268.0	47.0	1.04057	0.320106	0.316578	7.372424560711898e-31	True	54M
GATGTTGCAAGCTAACAATCACATTAG	ATGCTGACAAAATCGGATCAATAGTGT	(zostera_marina_Chr05_151886)	2.0	2731.0	0.0007323324789454																				6.79538e-15	0.248864	2731.0	48.0	1.01481	0.265471	0.257415	1.5022887959472913e-11	True	54M
GATGTTGCATAGGATGGGAGCCAGACA	TCATATGAGGATGCGGTGTAGATATTT	False	3.0	4044.0	0.0007418397626112	-	OapA_N	PF08525.14	0.66	13.9	0.3	0.71	13.8	0.3	1.0	1.0	0.0	0.0	1.0	1.0	1.0	0.0	-	-1.0	4.17235e-17	0.174406	4044.0	48.0	0.711276	0.215134	0.168645	1.0310697555330649e-13	True	31M86N23M
GATGTTGCATATTTGCGTGTATGGTGG	GGTGATAATAAACTTACATTTTCAATA	(zostera_marina_Chr06_22154406)	1.0	2997.0	0.0003336670003336																				4.77373e-80	0.587522	2997.0	45.0	1.27837	6.04238	0.74708	5.2247329608665087e-76	True	25M1I28M
GATGTTGCCAGAGGCGGCACGTCCTCC	ACGCCAATCCTTACGGGAGGAGGAGTC	False	2.0	991.0	0.0020181634712411	-	Gp_dh_C	PF02800.23	1.3	12.6	0.1	1.3	12.6	0.1	1.0	1.0	0.0	0.0	1.0	1.0	1.0	0.0	-	-1.0	6.61925e-21	0.383158	991.0	10.0	0.991314	0.30777	0.286579	1.93773713000832e-17
GATGTTGCCTGGCAATGCTGATAACAG	GAATATATGTATAATCCAGAGTCTTTC	(zostera_marina_Chr06_25215660)	1.0	786.0	0.0012722646310432																				2.5308e-07	0.248935	786.0	47.0	1.04031	0.312977	0.278626	0.0003434494811111	True	54M
GATGTTGCGCCGGTGAGGCTCTGGACA	AGCTGACGAAACCCGCTTGGTTCTACT	(zostera_marina_Chr06_1037378)	4.0	5125.0	0.000780487804878																				2.8189400000000003e-24	0.211427	5125.0	48.0	0.875452	0.174634	0.16078	9.398286081473286e-21	True	54M
GATGTTGCTGCATCCTGGACAGAAGTG	ATCACGCTGCTGAAAGGCGAAAGATCA	(zostera_marina_Chr03_3279280)	18.0	30596.0	0.0005883121976728																				1.5554699999999998e-20	0.126513	30596.0	48.0	0.489371	0.0734083	0.0599752	4.4855803863542045e-17	True	54M
GATGTTGCTGTGTTCCTTCCCAATATT	CAGCAGATGTAGAAGAACCATTGCCAA	False	1.0	1485.0	0.0006734006734006																				2.65201e-28	0.363544	1485.0	48.0	1.41455	1.20471	1.08418	1.0139233689497483e-24	True	30M76N24M
GATGTTGCTGTTGCTGCTGTTGCTGCT	GTTGCTTCTGTTTCTGAAGATTTCCAT	False	1.0	647.0	0.0015455950540958																				1.98346e-15	0.339481	647.0	44.0	1.1227	6.6136	4.84389	4.509538390175488e-12
GATGTTGCTTCCGTTGAGGTAATAGTC	GACATATGGACCAAAAACCAAAAGAGA	(zostera_marina_Chr02_13290920)	4.0	7214.0	0.0005544774050457																				2.68102e-13	0.103921	7214.0	48.0	1.14899	0.282783	0.27308	5.424383242449406e-10	True	54M
GATGTTGGAAGTGTTGAGCAGGGAAGC	ACAGGAAGATCTCCTTCTCCATGAAGA	(zostera_marina_Chr03_28754572)	4.0	2850.0	0.0014035087719298																				4.75528e-07	0.159677	2850.0	38.0	0.96619	0.735439	0.212982	0.0006316824077905	True	54M
GATGTTGGAGCAACTCTTTTGACGTCC	ATCTTGTCTCAGGGTTTCTCCTCAAAC	(zostera_marina_Chr03_743917)	1.0	446.0	0.0022421524663677																				1.15714e-13	0.457315	446.0	24.0	1.27051	0.504484	0.473094	2.3899293948524683e-10	True	54M
GATGTTGGAGCATCCACGGTTTTCTTC	TTCCAATGAAAGATGCTTGCTGAACTT	(zostera_marina_Chr03_29292648)	1.0	2001.0	0.0004997501249375																				3.40536e-70	0.457027	2001.0	47.0	1.24303	0.422789	0.422789	3.2180028893160364e-66	True	54M
GATGTTGGTAATCTAGAGAAGATCCCA	TCCTGCCAACTCTGTCCATGCACAACA	(zostera_marina_Chr06_19919113)	1.0	396.0	0.0025252525252525																				4.35057e-13	0.54049	396.0	31.0	1.22582	0.457071	0.45202	8.69588745936407e-10	True	54M
GATGTTGGTCATGTTCTCCTCCTCCGT	TCCCAGCACCACCACCAACCAAAACTC	(zostera_marina_Chr05_7797848)	6.0	1544.0	0.0038860103626943																				4.32161e-60	0.502308	1544.0	48.0	2.56685	3.55052	2.57772	3.4642820506709384e-56	True	54M
GATGTTGGTCGTGACATCCTCTTTTCT	TCAGATGAAAATCAAGATTCTCCGGTA	(zostera_marina_Chr04_26176596)	1.0	579.0	0.001727115716753																				6.57373e-10	0.332902	579.0	35.0	1.07169	0.291883	0.291883	1.074374163494801e-06	True	54M
GATGTTGGTTAGTGACCTTTGTTTTGT	GGGGAACTAAAGTTGCTGTTGAAATTG	(zostera_marina_Chr03_35802320)	1.0	1152.0	0.0008680555555555																				1.52471e-06	0.202474	1152.0	48.0	0.805181	0.157986	0.157986	0.0019494485643638	True	54M
GATGTTGTAGGGCCACTGGTGGCAACG	AGTCCACCGGCAATATCCGAGGAATGA	(zostera_marina_Chr03_18954311)	1.0	812.0	0.001231527093596																				1.63636e-32	0.530536	812.0	44.0	1.19375	0.552956	0.522167	7.096082692003772e-29	True	54M
GATGTTGTCATCAGGATCGGGTTCATC	TTTCGCAATAATTTTATCAAGATCAGA	(zostera_marina_Chr03_8567691)	3.0	790.0	0.0037974683544303																				6.57211e-15	0.414445	790.0	46.0	2.71865	0.883544	0.843038	1.4541868247726326e-11	True	1S53M
GATGTTGTCGCCAGGTACCTTTGAGGA	TCGCAGTACTCAGCGAAAGAAGGCATT	False	1.0	1250.0	0.0008																				1.71912e-15	0.282895	1250.0	48.0	1.01175	0.2656	0.248	3.921488809453287e-12	True	14M1D22M116N18M
GATGTTGTCTGCAATTTGCTGGTCTGT	CAGAGAGTATTCGTCGTCCATGAAGGA	(zostera_marina_Chr05_430548)	2.0	2410.0	0.0008298755186721																				1.13134e-33	0.377527	2410.0	45.0	1.10735	0.322822	0.313693	5.067403696560329e-30	True	54M
GATGTTGTGCTTCAAGTCCATAATCCT	CCGAAGCTCCTCTGATGTGAACTTCAC	(zostera_marina_Chr01_24897740)	2.0	1754.0	0.0011402508551881																				1.61027e-06	0.180298	1754.0	47.0	0.909886	0.194983	0.163056	0.0020550210051931	True	54M
GATGTTGTTGTTGAGAATAAGAAACAT	TTCACTTAAATTGACCGATGTGACATT	(zostera_marina_Chr04_31018949)	7.0	16371.0	0.0004275853643638																				4.01292e-71	0.146293	16371.0	48.0	1.18237	0.901167	0.878016	3.848759996001748e-67	True	54M
GATGTTGTTTTAGAATTATTTTCTTTC	AGAATGATCAAGTTAAAATGAAATAAG	(zostera_marina_Chr01_5716677)	2.0	5406.0	0.0003699593044765																				3.44289e-17	0.13449	5406.0	48.0	0.569103	0.0980392	0.0895302	8.54070181496451e-14
GATGTTTAACCAGATTTTCGAATAAAT	TGGCTTTCAGATATCCTGCAGCACGAG	(zostera_marina_Chr04_5614649)	2.0	3164.0	0.0006321112515802																				3.73633e-06	0.146759	3164.0	48.0	0.56502	0.106827	0.0859671	0.004632523919056	True	54M
GATGTTTCAGTTCACTGCGTCTTCCTC	CACACATCCTTAACAGATGTAGGTAAC	False	5.0	453.0	0.0110375275938189	-	INCENP_N	PF12178.11	1.9	12.5	0.0	1.9	12.5	0.0	1.0	1.0	0.0	0.0	1.0	1.0	1.0	0.0	-	-3.0	2.59021e-15	0.576861	453.0	11.0	3.19636	2.7351	2.39294	5.8529000157080676e-12
GATGTTTCAGTTCCCCCGGTTCGCCTC	GTAACCTATGTATTCAGTTAACGATAG	(RF_all_CBWL010000824.1/2194-4447_147)	1.0	331.0	0.0030211480362537																				2.63321e-06	0.990415	331.0	3.0	1.11953	0.694864	0.528701	0.003304878286211
GATGTTTCAGTTCCCCGGGTTCGCCTC	TACACCCTATGTATTCAGGTGCAGATA	(RF_all_CP000697.1/2588644-2585907_141)	6.0	2465.0	0.0024340770791075																				3.8941799999999996e-20	0.307887	2465.0	29.0	2.68683	1.75051	1.63286	1.1038186565855495e-16
GATGTTTCATTCTATTAAGCTCCCCAT	CCAGAATTTCAACTTCTATCATTGGAA	(zostera_marina_Chr04_30603457)	1.0	853.0	0.0011723329425556																				1.43562e-09	0.356686	853.0	46.0	1.03273	0.267292	0.267292	2.2933671176776013e-06	True	51M3S
GATGTTTCCAATTACAAGATATTGCCC	CTCTATAATGAACATGCCATCTTGGTT	False	1.0	843.0	0.0011862396204033																				8.02728e-07	0.254207	843.0	26.0	1.73605	9.69988	7.26572	0.0010484024558631	True	27M1628N27M
GATGTTTCCACGGCCATAAAGAGGAAC	AAGGTTGGTTTCAGAGAGTGTAGCTTC	(zostera_marina_Chr01_37845110)	1.0	966.0	0.0010351966873706																				2.96532e-12	0.257931	966.0	46.0	0.871	0.243271	0.23913	5.635933871159456e-09	True	1S53M
GATGTTTCCTACATAAAGTTCCTTTAA	CACATCCAGTCATGTCAAGCTCTTCTC	(zostera_marina_Chr04_28528428)	3.0	5190.0	0.0005780346820809																				2.26057e-34	0.272735	5190.0	19.0	1.35294	0.324277	0.312717	1.0324201155497282e-30	True	54M
GATGTTTCCTCCATCTGTAATATCAGA	TTGTATCGGTCTTCCCTGCAGTGATAT	(zostera_marina_Chr04_10397151)	1.0	282.0	0.0035460992907801																				1.75826e-19	0.676974	282.0	21.0	1.16584	0.37234	0.37234	4.841991854872066e-16	True	54M
GATGTTTCGCAATTAGCCCCTCTTTCT	TCAACTTCACACCGGGAGGCTCAGGGA	(zostera_marina_Chr01_319161)	5.0	7338.0	0.0006813845734532																				2.71941e-171	0.346267	7338.0	48.0	1.35547	0.540065	0.530117	7.180639843339689e-167	True	54M
GATGTTTCTGAATCACCTGAACTTACA	AGATCGAGTACAACCTGATCACCACCT	(zostera_marina_Chr06_2336169)	1.0	228.0	0.0043859649122807																				1.7309e-14	0.662009	228.0	22.0	1.28803	0.52193	0.52193	3.744414392043842e-11	True	54M
GATGTTTCTTTAGGGATCAAGACAGTG	TCATGCTCAACCATAATAAGAACTAGG	False	1.0	754.0	0.0013262599469496																				3.11917e-06	0.238397	754.0	47.0	0.818793	0.310345	0.259947	0.0038909126759912	True	17S37M
GATGTTTGAACAAATTTTAGGATTTGT	GCGGAGACAAGAGTTTGGAATGATCAT	(zostera_marina_Chr04_1548265)	3.0	6594.0	0.0004549590536851																				0.0	0.481905	6594.0	48.0	1.26623	0.504853	0.496057	0.0	True	54M
GATGTTTGAAGAGGAAGATGACTTTCA	GCATGGCGTCCAGAAGAAGAAGAAGAG	(zostera_marina_scaffold_172_15254)	2.0	5244.0	0.0003813882532418																				3.3266700000000003e-190	0.426156	5244.0	48.0	1.16711	0.369375	0.35984	9.944816851665536e-186	True	1S53M
GATGTTTGAAGTGAAGTTGATTGCTGA	GATGATCGGTTGGAAATTGAGGAAGAT	(zostera_marina_Chr04_31924767)	1.0	441.0	0.0022675736961451																				7.85076e-16	0.474245	441.0	42.0	1.23812	0.45805	0.45805	1.8227267368224975e-12	True	54M
GATGTTTGACCTCTTTTGCTCTCAAAC	TTGCCTCCAGAATCTCTTCATACACTG	(zostera_marina_Chr06_23683128)	3.0	5173.0	0.0005799342741156																				3.64821e-225	0.632265	5173.0	48.0	1.27436	0.50377	0.493911	1.3300910732719958e-220	True	54M
GATGTTTGAGGTAGGTTATCGGCACCG	AGAATCTCTTCTAGTTCTCGCCGACGT	(zostera_marina_Chr03_26671103)	3.0	3163.0	0.0009484666455896																				2.599350000000001e-18	0.187508	3163.0	46.0	0.924321	0.184003	0.165982	6.800817543897541e-15	True	54M
GATGTTTGATAATCAATATTCCAAGCT	CGCACAATACCTGTGGATTCTTTGTCT	(zostera_marina_Chr01_2511885)	1.0	296.0	0.0033783783783783																				4.68688e-11	0.485637	296.0	25.0	1.0242	0.371622	0.331081	8.263567477218114e-08	True	6S48M
GATGTTTGATGCTTTGTATATACATTA	CAATAGAATGGTTGTTTAGAACCCTAA	(zostera_marina_Chr01_3422044)	1.0	324.0	0.0030864197530864																				1.16432e-10	0.434364	324.0	29.0	1.15044	0.37037	0.37037	2.0015472889368178e-07	True	54M
GATGTTTGCGTGAATGTTTGTTAGGAC	CGCGAATGGTGCCAAAGAAGCGATTAT	(zostera_marina_Chr03_30111238)	1.0	437.0	0.0022883295194508																				2.23809e-20	0.545324	437.0	33.0	1.21348	2.60412	2.54005	6.410650678445618e-17	True	7S47M
GATGTTTGCTCTGTACATCTAATCAAT	AGCCAATTGTTCCCTTTGGGTAGTATT	False	1.0	1131.0	0.0008841732979664																				8.11603e-22	0.350786	1131.0	47.0	1.18707	0.52962	0.483643	2.4649347921490337e-18	True	26M2D13M89N15M
GATGTTTGGATATTGGAAATAACATCT	TCTAGATTGGTTCTTAAATCGGAAACA	(zostera_marina_Chr04_28887025)	1.0	1461.0	0.000684462696783																				2.36297e-44	0.489023	1461.0	45.0	1.29071	0.503765	0.482546	1.3801894506329727e-40	True	1S53M
GATGTTTGGCATTGGTCGATAGGATCA	GGTTTGGATATTTCCAATAGGGACCCT	(zostera_marina_Chr01_2559964)	2.0	2675.0	0.0007476635514018																				5.85097e-10	0.179333	2675.0	48.0	0.738852	0.141682	0.12972	9.59513567299437e-07	True	54M
GATGTTTGGTAATTCACTTTATTTATT	TATTTATTTATTATTTAATTAATTTGC	(zostera_marina_Chr03_31965521)	1.0	2747.0	0.0003640334910811																				2.28679e-31	0.282681	2747.0	42.0	2.14861	3.71096	3.7095	9.596861570208994e-28	True	47M7S
GATGTTTGTCGGCTCGAAACTGAAGCT	AAAGTCATCTACTGTGACGTTTCAATG	(zostera_marina_Chr02_34431359)	4.0	4451.0	0.0008986744551786																				3.6760700000000003e-29	0.211955	4451.0	35.0	0.920666	0.319029	0.306673	1.4441189776689031e-25	True	5S49M
GATGTTTTCAATTCGCCTTCAATTCCT	TCCCGACTGTAATGGGTCAAGATCTCA	(zostera_marina_Chr04_32644447)	1.0	1174.0	0.0008517887563884																				7.17516e-45	0.436587	1174.0	43.0	1.20627	0.482112	0.436116	4.2432823371988125e-41	True	54M
GATGTTTTCGGCTTTTCTGTATTTTGA	AAATTGGTCTTGTAAAGTGCGCCAGGT	(zostera_marina_Chr01_39345418)	1.0	1876.0	0.0005330490405117																				4.0578e-18	0.252389	1876.0	48.0	0.871736	0.204691	0.189765	1.0527493348608696e-14	True	54M
GATGTTTTCGTGGTGGATATCGCGAAG	GTAACCGACCTCAGTGTAACGACGTTC	(zostera_marina_Chr05_31320241)	1.0	463.0	0.0021598272138228																				7.390720000000001e-18	0.536862	463.0	38.0	1.30309	0.406048	0.406048	1.89331435408481e-14	True	54M
GATGTTTTGGAAGTTTGAGGCGTCTGG	TTGGTGTTTAATCTGGCGCATCTCTTG	(zostera_marina_Chr01_24403546)	1.0	861.0	0.0011614401858304																				7.59587e-12	0.293374	861.0	45.0	1.0109	0.304297	0.255517	1.4078922686561252e-08	True	15M2D39M
GATGTTTTGGGGATAAGAGACGGAAAC	GCCTACGCTAACGTTAGAAGATTTTGC	(zostera_marina_Chr01_39864713)	1.0	846.0	0.0011820330969267																				1.37161e-47	0.569067	846.0	46.0	1.09134	0.373522	0.373522	8.611019968250692e-44	True	54M
GATGTTTTTCGCATAAGTAGTCGACGA	GTGATTGTGGAAAAACCTTATGTTGAT	(zostera_marina_Chr02_2717210)	17.0	15410.0	0.0011031797534068																				9.71937e-74	0.145849	15410.0	48.0	1.37216	0.610123	0.590006	9.68707014637887e-70	True	4S50M
GATGTTTTTGGGTCTTGTAGATACAAT	AGCAATTGGAATCTTATGATATGAAAG	(zostera_marina_Chr03_33940840)	1.0	482.0	0.0020746887966804																				1.62783e-16	0.44065	482.0	39.0	1.22834	0.489627	0.489627	3.9110325806666683e-13	True	54M
GATTAAACAGAAAATTAAAAGATTACA	AGCCAATTAACTAACAACTAAAAGTAG	(zostera_marina_Chr01_19459232)	4.0	4510.0	0.0008869179600886																				1.36311e-40	0.303176	4510.0	48.0	1.90854	0.805987	0.788248	7.288360978874665e-37
GATTAAACAGACAGACAGACATACCAG	AGCCAATCACAGTAGAACTGCTATGGC	(zostera_marina_Chr05_25165372)	1.0	450.0	0.0022222222222222																				2.07188e-11	0.394643	450.0	35.0	1.17908	0.388889	0.384444	3.737592956766427e-08	True	54M
GATTAAACCCTAATTTTTCGACTGTAA	ATAGGAAACGATTTTAATGAGATAGCA	(zostera_marina_Chr02_2884936)	3.0	6174.0	0.0004859086491739																				8.76762e-63	0.297381	6174.0	48.0	0.833544	0.33139	0.319566	7.352067485896646e-59	True	54M
GATTAAACGATCCTTCGAAAGAATCAA	ACGGAAACGGAAACGGAAACTGAAGGA	(zostera_marina_Chr03_27349200)	1.0	699.0	0.0014306151645207																				7.94722e-08	0.304131	699.0	45.0	1.47914	1.6495	1.55651	0.0001119672124309	True	54M
GATTAAAGATAGCATCGCTACAGAAAA	AAGGGAAGTTGAAGACGCAAACATCAT	(zostera_marina_Chr05_5916589)	2.0	1833.0	0.0010911074740861																				3.60653e-06	0.119233	1833.0	48.0	0.605465	0.161484	0.0872886	0.0044771388382209	True	27M1I26M
GATTAAAGATGGTTAGATTTGTCAAAA	TAACCAAAATGAAACGGCAATCCTTTA	(zostera_marina_Chr05_4876431)	1.0	1510.0	0.0006622516556291																				2.89146e-13	0.233374	1510.0	48.0	0.862046	0.240397	0.198675	5.838952069197069e-10	True	54M
GATTAAAGCTAGAAAAGACGGAGGGAT	GATACTTCATTGAGTCAATCAAAAGAT	False	1.0	899.0	0.0011123470522803																				7.0263699999999975e-78	0.797635	899.0	15.0	1.39075	0.586207	0.570634	7.453693987024187e-74
GATTAAAGGCGAAACCATTCCAGAAGT	AGAACGGCTTCCAGTGAAGGAATGTTG	(zostera_marina_Chr03_29439988)	2.0	3901.0	0.0005126890540886																				2.31981e-131	0.572494	3901.0	47.0	1.25793	0.435273	0.423225	4.50762586241846e-127	True	52M2S
GATTAAAGTTGGTTCCTGCCAGTCGCT	GAATAAGTCTACACAGTAATGCCGACA	(zostera_marina_Chr06_3152810)	1.0	711.0	0.0014064697609001																				6.178360000000001e-29	0.519798	711.0	39.0	1.2697	0.440225	0.433193	2.4100626993371787e-25	True	54M
GATTAAATAAGTTCTTGAAGGGATTCC	CCCCAGAGAAGAGTGGATAATAACCAT	(zostera_marina_Chr05_392548)	2.0	3777.0	0.0005295207836907																				6.34477e-153	0.478871	3777.0	48.0	1.2645	0.448504	0.440826	1.4726497134464971e-148	True	54M
GATTAAATACTAATGATCATGATTTGA	TATACTTTTAACCTACTTATACATCAT	(zostera_marina_Chr04_28086497)	1.0	550.0	0.0018181818181818																				3.27261e-13	0.392133	550.0	37.0	1.66277	0.909091	0.909091	6.58779051921734e-10	True	54M
GATTAAATATAAACAAAACATGATGAT	ACATACTTCAATGTATTGTTAAATAGA	(zostera_marina_Chr02_34318284)	1.0	1623.0	0.0006161429451632																				1.07878e-09	0.104061	1623.0	31.0	0.575812	0.0874923	0.0844116	1.7379952127956874e-06	True	54M
GATTAAATCAGCGCAGCCAAACCCAGC	AAACACGATTTCGATGACGATTTGTCT	False	1.0	1284.0	0.0007788161993769																				4.4375999999999994e-40	0.421402	1284.0	48.0	1.29943	0.481308	0.468847	2.3436354397445628e-36	True	38M143N16M
GATTAAATCTTGTGAACGGAAGTGTTC	GGCCCATATGAATAAAAGTGGTGTTTT	(zostera_marina_Chr02_15453505)	1.0	825.0	0.0012121212121212																				1.30519e-06	0.277559	825.0	34.0	1.0959	0.328485	0.300606	0.0016769329603822	True	54M
GATTAAATGATAAATCATCAAATCCGT	TAATCAAGCTCTGCTCATGAGGTTATT	(RF_all_LFYR01000429.1/166177-166387_93) (zostera_marina_Chr04_28644305)	1.0	1755.0	0.0005698005698005																				1.30856e-69	0.608807	1755.0	37.0	1.16946	0.833618	0.833618	1.226373621520514e-65	True	54M
GATTAACAAAAAGATCGTATTTGATAA	CATATTTAAAAGTGGCTGGATCGAAAG	(zostera_marina_Chr05_6756321)	1.0	2123.0	0.0004710315591144																				2.83184e-10	0.239823	2123.0	29.0	1.21334	0.375883	0.367876	4.743611836962506e-07	True	54M
GATTAACAAAAGACATGACACGTTTAC	AATCTGGCTTGGGAACAGGAAATACAT	(zostera_marina_Chr03_31723093)	1.0	377.0	0.0026525198938992																				3.56671e-13	0.489571	377.0	37.0	1.22241	0.466844	0.458886	7.16388981756698e-10	True	54M
GATTAACAAGAACTACAGCATTTGGTA	CTGGTTTAGTGAGCTGCTCCTGCAAAA	(zostera_marina_Chr03_34503297)	1.0	1277.0	0.0007830853563038																				2.1613e-22	0.362706	1277.0	45.0	1.20989	0.516836	0.490995	6.712610826602028e-19	True	54M
GATTAACAAGAATGTAGACTGACTGAA	CAAGGAAAAAGGATCCAAGAAATTAAA	(zostera_marina_Chr01_40294674)	1.0	2251.0	0.0004442470013327																				4.37543e-23	0.284192	2251.0	46.0	0.880629	0.21857	0.21235	1.3961092498926086e-19	True	54M
GATTAACACAAACAACCAGTTAAGTTG	GAAACCAAAGCTTTACTAGAAGATTGC	(zostera_marina_Chr06_20397232)	1.0	533.0	0.0018761726078799																				6.00095e-14	0.465137	533.0	40.0	1.23356	0.463415	0.463415	1.2596408743815536e-10	True	53M1S
GATTAACATTACGTTGGCTCCTTGAAG	CTCGTCTTGGAATACAACCCAAACTAA	(zostera_marina_Chr05_29185905)	1.0	390.0	0.0025641025641025																				2.44354e-06	0.356551	390.0	40.0	1.35243	0.492308	0.492308	0.0030746906990589	True	54M
GATTAACCGTCACCATTTTGGAGAGGC	AAAGTTTCCTCTTATTAGTCTTCTTAG	False	2.0	3600.0	0.0005555555555555	-	GCS2	PF04107.16	4.6	10.5	1.1	4.6	10.5	1.1	1.0	1.0	0.0	0.0	1.0	1.0	1.0	0.0	-	1.0	1.8469400000000003e-76	0.36494	3600.0	48.0	1.02268	0.283611	0.267778	1.918323001527733e-72	True	13M274N41M
GATTAACCTGTAAACTTCTACCGTGCA	TGTAAGTCCGTAATGCTTATGTCATTA	(zostera_marina_Chr04_27840903)	1.0	696.0	0.0014367816091954																				2.40179e-09	0.256173	696.0	29.0	0.933229	0.225575	0.225575	3.778622995814669e-06	True	54M
GATTAACGGTAGTGATGAAGAAGGGAA	ATATTTCAAATTTACCCCCAAAAGAAT	(zostera_marina_Chr06_2642157)	1.0	1119.0	0.000893655049151																				2.93638e-06	0.244581	1119.0	47.0	1.11529	0.262735	0.236819	0.0036711857050766	True	53M1S
GATTAACGTCTTAACAATAATCTACCA	CTACCTACTAGCCCTTTGAGCTTGAGC	(zostera_marina_Chr03_35546415)	1.0	1548.0	0.0006459948320413																				1.0903400000000001e-44	0.506453	1548.0	48.0	1.16647	0.502584	0.485142	6.420443442872724e-41	True	33M1D21M
GATTAACGTTGGACAGGAACCCTTGGT	CTTCCGGCGAGCGGGTTTTTCACCCGC	(RF_all_JMPR01000056.1/159-3063_1274)	3.0	765.0	0.0039215686274509																				3.10947e-12	0.736111	765.0	4.0	1.15431	0.447059	0.290196	5.901792343248482e-09
GATTAACGTTGGACTGGAACCCTTGGT	CTATCAGCGTGCGAGTTTTTCACTCGC	(RF_all_KB849283.1/205438-208328_1265)	2.0	434.0	0.0046082949308755																				2.0044499999999998e-20	0.727942	434.0	12.0	2.62026	2.71429	2.65899	5.753517754836124e-17
GATTAACTCAAACTCGGGAAGAGAACC	ACCTTCAGTTCCAGATACCAGTCAAAA	(zostera_marina_Chr01_3552454)	1.0	828.0	0.001207729468599																				1.12956e-10	0.232396	828.0	46.0	1.0863	0.275362	0.275362	1.943432271544205e-07	True	54M
GATTAACTGTGACTGGAAGATCAAAAT	CAATAACCAGTCCATTCCAGAATAACA	False	3.0	4093.0	0.0007329587099926																				3.627e-117	0.396565	4093.0	48.0	1.29465	0.534083	0.519179	6.154598678940433e-113	True	20M275N34M
GATTAAGAAAATTTAGTAAATATCCAT	GGTGACAACTGATGAGTGATGAGTGAG	(zostera_marina_Chr06_1811847)	1.0	330.0	0.003030303030303																				1.81603e-13	0.517946	330.0	37.0	1.23953	0.515152	0.515152	3.710737233440645e-10	True	1S53M
GATTAAGAAGAAATCGTCAGAGGAGGC	TGCGGCTTCGGCTTCGGCTTCTTCACC	(zostera_marina_Chr05_31962237)	1.0	826.0	0.0012106537530266																				8.002119999999999e-21	0.442529	826.0	46.0	1.27023	1.7385	1.7385	2.3353789227368825e-17	True	54M
GATTAAGACGAGCTGATTTGTACAGTT	GAGAATTTGTAGTGTTTAACAATAAAG	(zostera_marina_Chr06_22088082)	1.0	1351.0	0.000740192450037																				2.70751e-52	0.601047	1351.0	42.0	1.52836	0.521836	0.514434	1.875914615114769e-48	True	54M
GATTAAGACGCGATCTTTCATAGCTAT	TGCTTCAAAGAGCCAAGGTTTAGTAAA	(zostera_marina_Chr04_28151455)	1.0	781.0	0.0012804097311139																				2.44885e-51	0.691569	781.0	42.0	1.36278	0.539052	0.509603	1.6650840230499986e-47	True	22M1D32M
GATTAAGAGACGACTAGCTTTCAAATC	AAGAGATTAGAATATTCCTAATCAGCG	(zostera_marina_Chr06_21790719)	2.0	3957.0	0.0005054334091483																				9.08749e-08	0.172119	3957.0	48.0	0.667625	0.109932	0.102098	0.0001275078419684	True	54M
GATTAAGATTTCACAATCTTGCAGGTA	TTTCTATTCCATTAGTTTGGTGTGCTA	(zostera_marina_Chr01_9304516)	1.0	1753.0	0.0005704506560182																				5.47763e-07	0.170866	1753.0	48.0	0.924775	0.250428	0.217342	0.0007241876069648	True	37M17S
GATTAAGCATGTGAGAAAATGAACTGG	CCACTGCAATTGAATCCCCAGGATATA	(zostera_marina_Chr01_28860087)	2.0	3393.0	0.0005894488653109																				5.18746e-30	0.216765	3393.0	48.0	0.948196	0.216328	0.210139	2.0910516858492343e-26	True	3S51M
GATTAAGTATTAATGAAGTAGGAAAAA	AAGAAGCTTACTGGAAATTAAGCTAAG	(zostera_marina_Chr04_6805598)	2.0	2050.0	0.0009756097560975																				3.70223e-06	0.153787	2050.0	48.0	0.840742	0.508293	0.158049	0.0045915982137582	True	54M
GATTAAGTGCATATCGAAACAAAACAT	CAAACGAAGCTCCTCTCCTCCTTCAGA	(zostera_marina_Chr04_25911706)	1.0	480.0	0.0020833333333333																				3.08132e-09	0.420455	480.0	32.0	1.12952	0.34375	0.339583	4.812814297471602e-06	True	4S50M
GATTAAGTTCCGCGGAGACGGAACCGC	AATTCCGTCGGGAACTCACGATGAGTT	(zostera_marina_Chr01_39427796)	2.0	1821.0	0.00109829763866																				6.5213e-06	0.120939	1821.0	34.0	1.1774	0.264141	0.249314	0.0079321531002002	True	54M
GATTAAGTTCGGCGGAGACGGAACAGT	GCACCCATGCCACGATTAAGTTCCGCG	(zostera_marina_Chr01_39408897)	2.0	1291.0	0.0015491866769945																				5.20844e-07	0.214993	1291.0	26.0	1.07405	0.205267	0.205267	0.0006897174297373	True	54M
GATTAATAAACAAATACAAAGTACAAA	TTGATATGAGAAATATGTGTTAGGCAA	(zostera_marina_Chr06_23144777)	1.0	822.0	0.0012165450121654																				4.0278100000000004e-29	0.550628	822.0	47.0	1.14274	0.504866	0.482968	1.5806149961641323e-25	True	54M
GATTAATAATTATACTTATAAAATGCT	ATCTGGAATCAGATGGTGACTCAAGCT	(zostera_marina_Chr04_32142979)	1.0	1069.0	0.000935453695042																				2.07308e-26	0.370592	1069.0	46.0	1.24029	0.46492	0.46492	7.450549823937151e-23	True	54M
GATTAATAATTGCAATAATCTATCCCT	ATCACGATGCACGTTCAGAAGATTGCC	(RF_all_BDSP01000275.1/5215-3762_1279)	21.0	4662.0	0.0045045045045045																				7.40184e-79	0.549902	4662.0	38.0	2.95018	1.93994	1.91227	7.9667229338268015e-75
GATTAATATCAAAATACCACTGGGGTA	CTGCAGAATTAATGGCTTTTGCTATTT	False	1.0	676.0	0.0014792899408284																				2.33212e-43	0.851221	676.0	14.0	2.26412	1.27219	1.24408	1.330676701113024e-39
GATTAATCAATGGAGAGATTACCTTGG	GATTAAGACTGGTCGCAGATTCTTCTT	(zostera_marina_Chr06_22057732)	3.0	5462.0	0.000549249359209																				4.05413e-07	0.177594	5462.0	48.0	0.57806	0.0988649	0.0900769	0.0005413853189345	True	54M
GATTAATCACCATCGTTGAACGTTCCA	CGTCAGCGAACCGAAATTCCTCTCTAA	(zostera_marina_Chr05_4948799)	1.0	196.0	0.0051020408163265																				1.88971e-06	0.51713	196.0	18.0	1.46987	0.367347	0.367347	0.0023979970468989	True	54M
GATTAATCAGAAATGGATCGTTCAATA	ACTCCCTAAATGATAAACGATTATAAG	(zostera_marina_Chr04_32103951)	2.0	1189.0	0.0016820857863751																				1.20275e-41	0.553562	1189.0	48.0	1.67333	1.45753	1.21194	6.589372073888226e-38	True	54M
GATTAATCTATGGAAGCGCCCATGACA	TTGTTAATCTACTGTGACAGGCTGTCA	(zostera_marina_Chr05_29520917)	1.0	1076.0	0.0009293680297397																				3.15802e-28	0.417679	1076.0	48.0	1.18835	0.430297	0.430297	1.2045098680583503e-24	True	54M
GATTAATGATAAAATACATCACAATTT	CGTATTCAACTAATTAAAAGTGTTTTT	(zostera_marina_Chr03_1907672)	1.0	485.0	0.002061855670103																				8.32077e-16	0.454266	485.0	46.0	1.24389	0.51134	0.501031	1.929216255163108e-12	True	54M
GATTAATGATACACAATAAGAAAACAC	AAAGGAGATTAGAATATTAAAGTATGA	(zostera_marina_Chr02_36023456)	2.0	2648.0	0.0007552870090634																				3.86974e-07	0.165169	2648.0	48.0	0.662143	0.146148	0.115181	0.0005176155217838	True	54M
GATTAATGCATACTGATTAATTAATAA	TTAATTAATTAACCTTCCTGCAATATG	(zostera_marina_Chr02_38121888)	5.0	8383.0	0.0005964451866873																				1.40962e-37	0.133275	8383.0	43.0	0.855651	0.279733	0.258977	6.998908779805006e-34	True	54M
GATTAATGCGTTGTGTTACCGTATCTT	GCCCAAAGATGAGGATCCACTCCGCTG	(zostera_marina_Chr01_39649202)	1.0	1569.0	0.0006373486297004																				1.07519e-29	0.364831	1569.0	48.0	1.37242	0.40153	0.381772	4.290862572010492e-26	True	54M
GATTAATGTTTTGTTTGTTGCAAATCT	CCAATCCAATATACTCTGATCCTCTTT	(zostera_marina_Chr01_32856075)	1.0	594.0	0.0016835016835016																				2.50658e-11	0.403333	594.0	42.0	1.16816	0.392256	0.392256	4.497363403133528e-08	True	52M2S
GATTAATGTTTTTCATGCATCATATAA	ATTGTTGAGATCATCCCTAAATAGTTT	(zostera_marina_Chr05_7049801)	2.0	2692.0	0.00074294205052																				6.62383e-90	0.407848	2692.0	48.0	1.32857	0.492571	0.474368	8.27773959142702e-86	True	54M
GATTAATTAAATTGACATAGTGCGATA	TGATTTATAAGTTTATATCCCTCTGAA	(zostera_marina_Chr05_26605794)	1.0	1598.0	0.0006257822277847																				7.1347e-45	0.430595	1598.0	47.0	1.31074	0.519399	0.491239	4.219865283432617e-41	True	54M
GATTAATTACTTGCAGATAATCAAGAC	ACGGACATGGGCAACGAAGGGAGATAC	(zostera_marina_Chr01_39217993)	1.0	187.0	0.0053475935828877																				9.18723e-09	0.569938	187.0	15.0	1.21773	0.31016	0.31016	1.3867265122488604e-05	True	2S52M
GATTAATTCAGAAACAAAATACTATAT	ATTTTATAGCCAGCCAGCCAGCCCGCC	(zostera_marina_Chr06_18369555)	10.0	10801.0	0.0009258401999814																				1.52796e-140	0.252536	10801.0	48.0	1.17209	0.685029	0.660309	3.207500173823727e-136	True	54M
GATTAATTCGTAGAAAACCAGTCCCAT	CCCCTGGCAACAAAATCTGGAATACCT	(zostera_marina_Chr02_39241233)	2.0	4633.0	0.0004316857327865																				1.633e-149	0.534551	4633.0	48.0	1.30186	3.0218	2.26894	3.694682342692667e-145	True	54M
GATTAATTGAATTCATCAATCTGTCTT	TTATTATTCATGAGCCATGCATTCTAC	(zostera_marina_Chr05_25424117)	2.0	3499.0	0.0005715918833952																				2.12874e-06	0.157603	3499.0	47.0	0.572009	0.115176	0.0817376	0.0026906539369423	True	54M
GATTACAACACAAAAGGGTCAGGTTGG	TTGGAGAATATAATATTGACAATGATA	(zostera_marina_Chr01_23790238)	3.0	6855.0	0.0004376367614879																				1.30336e-278	0.440635	6855.0	48.0	1.26971	0.545441	0.529249	6.03634573024014e-274	True	54M
GATTACAAGCCAATTAACTAAACAACT	AAAAGAAGATAAGATATATAGAATAGA	(zostera_marina_Chr01_25909186)	2.0	1979.0	0.001010611419909																				2.5856e-31	0.349855	1979.0	41.0	1.08034	0.37241	0.279939	1.0835169915830803e-27	True	54M
GATTACAAGCTTGGCTTTGTAGGTTTT	CAACATCTCGACATTGGTCTGAAGACC	(zostera_marina_Chr05_5008354)	9.0	6998.0	0.0012860817376393																				1.32518e-61	0.227757	6998.0	48.0	1.30232	0.563447	0.548728	1.0895056465446104e-57	True	54M
GATTACAATACGGAAATAAATCACCGA	GGGTCGACGCATTCGAATTTAATGACC	(zostera_marina_Chr05_5335382)	3.0	5363.0	0.0005593884020137																				2.0866399999999997e-177	0.463068	5363.0	48.0	1.30408	0.511654	0.504195	5.7541209029195636e-173	True	54M
GATTACAATGGCAGATGATGACGAGAC	AGCGGCGGAATAGCAATTGGACAGAAG	(zostera_marina_Chr02_5567522)	1.0	1155.0	0.0008658008658008																				1.78154e-33	0.482281	1155.0	48.0	1.32337	0.500433	0.492641	7.936376949004308e-30	True	54M
GATTACAGAAACCACCAAGAAAATGAA	TGACCCAAAATGACAAAAGCAAAAGTC	(zostera_marina_Chr01_8945986)	3.0	1882.0	0.0015940488841657																				2.1648e-36	0.298049	1882.0	48.0	1.95336	0.583422	0.56695	1.042209923947707e-32	True	54M
GATTACAGAATTCGCCGGCCACCGGTT	CAGAAACAGCTAGTAAGAGATCACGTC	False	1.0	1312.0	0.0007621951219512																				1.37955e-36	0.554161	1312.0	48.0	1.46681	0.641768	0.608232	6.67540020317708e-33	True	54M
GATTACATAATAGGATGCCAAGTAAAG	GTCCCTTCATCACAATCCATTTCTCTT	(zostera_marina_Chr02_34446279)	2.0	1780.0	0.0011235955056179																				3.1886e-08	0.158356	1780.0	48.0	0.814345	0.147191	0.145506	4.624918083243432e-05	True	54M
GATTACATACACAGTCGTGTGGTCAGA	CAAATCAATGTATAACCCAGACCGATT	False	2.0	417.0	0.0047961630695443																				1.42256e-10	0.379959	417.0	36.0	1.63295	3.55156	3.26139	2.431396577389984e-07	True	14S40M
GATTACATGTTAATTCGATACATCTGC	CTGCCTATCTTTAGGAGAGGGGCCCTT	(zostera_marina_Chr03_29988016)	1.0	537.0	0.0018621973929236																				1.99405e-21	0.630227	537.0	33.0	1.15144	0.350093	0.348231	5.960872541362919e-18	True	54M
GATTACATTCACCTTTCTGGAAGGCAT	AACAAAATCCACGCGCCTCCCGTTTCT	(zostera_marina_Chr05_9722280)	1.0	311.0	0.0032154340836012																				1.11941e-10	0.451506	311.0	31.0	1.49314	0.553055	0.536977	1.926511292299848e-07	True	54M
GATTACATTGTAGTATTGTAGTAGAAA	TTTAACGAAAATCCATCCACAGCAAGA	(zostera_marina_Chr04_33829035)	1.0	282.0	0.0035460992907801																				5.89921e-06	0.411534	282.0	26.0	0.937281	0.230496	0.219858	0.0072004866581526	True	54M
GATTACATTTTAATATTTTATCCCAAT	AGCAATGAACAAACAAAAGGAGAGGAC	(zostera_marina_Chr03_31972915)	2.0	2479.0	0.0008067769261799																				3.64067e-09	0.167368	2479.0	48.0	0.727765	0.136749	0.129891	5.656531432104826e-06	True	54M
GATTACCAATGATATTGAAGATTCCAT	TCCCATTCTCCCCCTCGGACACAGCGA	(zostera_marina_Chr05_28781343)	5.0	5144.0	0.0009720062208398																				8.45084e-50	0.268831	5144.0	48.0	1.34236	0.348367	0.310264	5.569710640431967e-46	True	54M
GATTACCCATTACGATTTACTACTGTC	TATGTTGCAGAAGCTAAAGCGACAACC	(zostera_marina_Chr03_28360605)	2.0	2297.0	0.0008707009142359																				4.25006e-30	0.338962	2297.0	48.0	1.16412	0.37919	0.350457	1.7181102132914276e-26	True	54M
GATTACCCCGATCCTTAAGAATCCAAA	TTGACGTTCAAGGTAAATTCCAATTAA	False	3.0	6270.0	0.0004784688995215																				2.78441e-145	0.40841	6270.0	48.0	1.5208	0.64051	0.630941	6.094598839288296e-141	True	1S36M79N17M
GATTACCGGAATGAACTCCGTCCTTCT	CCTGTTGGTAGGCAGGAGATCGGAAGG	False	1.0	307.0	0.003257328990228																				4.14252e-20	0.707617	307.0	13.0	1.55859	0.599349	0.592834	1.1729705112219927e-16
GATTACCTAAATTCAACTGAGAAGAAA	TCGCGGTGACGGTAAACTCACACGACC	(zostera_marina_Chr06_4623455)	2.0	1601.0	0.0012492192379762																				6.59493e-52	0.440511	1601.0	48.0	1.35667	0.507183	0.472205	4.5349575108323965e-48	True	54M
GATTACCTCCACTGACAGCTTTCGGAA	ACTGAGCTGTAGAGGTGACACCCTTTC	(zostera_marina_Chr05_3770671)	1.0	702.0	0.0014245014245014																				1.07835e-12	0.272699	702.0	37.0	1.02767	0.247863	0.247863	2.1044065415817667e-09	True	54M
GATTACCTGAATCCAGTTAAAATTTTG	GCTGAAATAACCGGATAGTTACTTGAT	(zostera_marina_Chr06_20149462)	1.0	352.0	0.002840909090909																				1.4603e-06	0.372368	352.0	18.0	1.01751	0.278409	0.269886	0.0018695034769979	True	54M
GATTACGAATGGCTCAACAGATGCGTA	CAAGGGGAATTCGACAGTAGCAGTGTT	False	1.0	375.0	0.0026666666666666																				4.40259e-09	0.268359	375.0	13.0	1.15433	0.344	0.338667	6.800811578356961e-06
GATTACGACATGCAGAGATAATCTTTT	AGTCGAATCCTTTGGCCGTTCGACGGA	(zostera_marina_Chr05_27317314)	2.0	2863.0	0.0006985679357317																				1.52818e-76	0.337925	2863.0	48.0	1.24405	0.383165	0.380021	1.589310961528206e-72	True	54M
GATTACGATTACGATTACTAACTAGGT	AGGTAGGTAGGTAGGCAGAATTCGATC	(zostera_marina_Chr01_24166096)	1.0	1079.0	0.0009267840593141																				7.66198e-37	0.574104	1079.0	31.0	1.40659	0.681186	0.620945	3.7334528790933455e-33	True	9S45M
GATTACGATTACTAACTAGGTAGGTAG	GTAGGTAAAATTCGATCTAGTTCAGCG	(zostera_marina_Chr01_24166086)	1.0	1131.0	0.0008841732979664																				1.37276e-41	0.58742	1131.0	31.0	1.41691	0.808134	0.651636	7.508587873124009e-38	True	38M16S
GATTACTAACTAGGTAGGTAGGTAGGT	AGAATTCGATCTAAATCTGCCGGAACA	False	2.0	1303.0	0.0015349194167306																				4.96944e-69	0.651444	1303.0	32.0	1.47905	1.07598	0.699923	4.615854022296244e-65
GATTACTAAGCCCCCAACTTTTCTTTT	TATATGATTCGCGTACTTCTTCGCAAG	(zostera_marina_Chr01_42438791)	3.0	2122.0	0.0014137606032045																				3.9512400000000004e-56	0.397421	2122.0	48.0	1.42063	0.512253	0.457116	2.9435878309598586e-52	True	54M
GATTACTAGCGATTCCAACTTCATGCA	CTCGAGTTGCAGAGTGCAATCCGAAAT	(RF_all_LMDA01000001.1/1498568-1497084_1242)	2.0	1134.0	0.001763668430335																				6.64237e-20	0.435674	1134.0	32.0	1.93476	1.73545	1.7328	1.864709436746974e-16	True	2S52M
GATTACTAGCGATTCCAACTTCATGGG	CTCGAGTTGCAGAGCCCAATACGAACT	(RF_all_LGHM01000411.1/566-302_20)	2.0	1814.0	0.0011025358324145																				2.34424e-16	0.357566	1814.0	41.0	1.3431	0.746417	0.691841	5.586985487297829e-13	True	54M
GATTACTAGCGATTCCACCTTCATGGA	GTCGAGTTGCAGACTCCAAGCCGAACT	(RF_all_JPOS01000002.1/78690-77168_1286) (mge_aclame_genes_all_0_gene:plasmid:146150_1256)	1.0	466.0	0.0021459227467811																				3.85143e-09	0.524773	466.0	17.0	1.92067	0.545064	0.545064	5.974285056668441e-06
GATTACTAGCGATTCCAGCTTCATGCA	GTCAAGTTTCAGACTGCAATCCGAACT	(RF_all_CP002514.1/103116-104615_1255)	2.0	557.0	0.0035906642728904																				3.23634e-09	0.50608	557.0	26.0	2.31607	1.89946	1.85099	5.047206115233978e-06
GATTACTAGCGATTCCGACTTCATGCT	CTCGAGTTGCAGAGAACAATACGGACT	(RF_all_LRRD01000131.1/132-1668_1294)	1.0	325.0	0.003076923076923																				5.38452e-18	0.675676	325.0	12.0	1.15766	0.387692	0.350769	1.3886897784506271e-14	True	54M
GATTACTCCGATGATGTTGTCTGCAAT	TTGCTCGTCAGTTAGAGAGTATTCGTC	(zostera_marina_Chr05_430560)	1.0	2314.0	0.0004321521175453																				1.17768e-36	0.329544	2314.0	45.0	1.06024	0.319793	0.312878	5.708614346974355e-33	True	54M
GATTACTCCTCAAGGTAGAATAGAAAA	AAATAACTCCGCTTACTGTTGCCGCCT	(zostera_marina_Chr01_36707666)	1.0	460.0	0.0021739130434782																				2.42075e-06	0.291304	460.0	35.0	1.04479	0.643478	0.295652	0.0030469943389822	True	54M
GATTACTCGCCGATTTAAAGATCTCCA	ATCGACGATCACAAAGATTTTAAGTAG	(zostera_marina_Chr01_2647168)	1.0	1157.0	0.0008643042350907																				3.91825e-41	0.510796	1157.0	48.0	1.31932	1.03976	1.03889	2.12086444035039e-37	True	54M
GATTACTCTATAAGCAATGGATCGACG	AGCATCACTCGATCTATCATTAAAGAT	(zostera_marina_Chr01_1840658)	1.0	705.0	0.001418439716312																				4.82708e-16	0.477658	705.0	42.0	1.25891	0.52766	0.513475	1.132523362974145e-12	True	54M
GATTACTCTGAGCTACATTTCTAATCC	GCAGACAATTCCTTGCGAAGAAGAATG	(zostera_marina_Chr05_30844243)	1.0	2113.0	0.0004732607666824																				1.0767599999999998e-39	0.297363	2113.0	48.0	1.18703	0.376716	0.356365	5.630903835698599e-36	True	54M
GATTACTGCAACACCATCAGTCCCAAT	TTCGACGGAGAGTACGGCTTTCATGAT	(zostera_marina_Chr05_2197951)	1.0	1385.0	0.0007220216606498																				5.67523e-53	0.535805	1385.0	45.0	1.22715	0.516245	0.511913	3.982125748045828e-49	True	54M
GATTACTGGAGCAATAGTAGAAACAAC	ATTGCCAGATGAAGATTAGCCTGATGT	(zostera_marina_Chr02_36539524)	1.0	666.0	0.0015015015015015																				3.26967e-37	0.555025	666.0	44.0	1.09651	0.373874	0.373874	1.6079744011440146e-33	True	54M
GATTAGAAAATCAGACTGGAGGAGATC	GAAAGAGAACCGTCATTAAGCGTTGTA	(zostera_marina_Chr01_33096402)	1.0	395.0	0.0025316455696202																				2.60108e-19	0.513127	395.0	36.0	1.31952	0.488608	0.488608	7.109688808862285e-16	True	54M
GATTAGAAATCATAGAATGATTATAAA	TTTTCAGAAAACTTAATATAGATGACG	(zostera_marina_Chr03_1776128)	1.0	554.0	0.0018050541516245																				1.94471e-31	0.561152	554.0	41.0	1.17931	3.07762	2.20397	8.177325679021243e-28	True	54M
GATTAGAAATCTTGATCCTATCAGCAA	GATTCGCAAACTGACCTTTCACACTGA	(zostera_marina_Chr03_25487717)	3.0	3423.0	0.0008764241893076																				5.92781e-127	0.458414	3423.0	48.0	1.25993	0.419223	0.401694	1.1082860630162731e-122	True	54M
GATTAGAAGAGAACAAACGTGCCTTCT	TATAATTACATCTTTGAAAATCTAAAT	(zostera_marina_Chr05_1470550)	1.0	771.0	0.0012970168612191																				1.24818e-21	0.400773	771.0	46.0	1.18189	0.527886	0.522698	3.763462154012846e-18	True	54M
GATTAGAAGTCCGTGAAGAGAAGTACC	TAGACCAAGACAATTGAAGTTTGTACA	(zostera_marina_Chr04_28011203)	1.0	572.0	0.0017482517482517																				2.99938e-22	0.42344	572.0	24.0	1.16775	0.298951	0.272727	9.263536233993728e-19	True	54M
GATTAGAATCGTCACCGGTTATGGGAT	CGAACGACGTCTGCCAGAATATGGCGT	(zostera_marina_Chr05_656612)	1.0	1644.0	0.0006082725060827																				2.20172e-22	0.281441	1644.0	47.0	1.12849	0.222019	0.217153	6.836248337479257e-19	True	54M
GATTAGAATCTATGATGGAGCTTTTCC	TGCTCGAGGTACCACAGCGCATACGAG	(zostera_marina_Chr03_39769723)	21.0	26087.0	0.0008049986583355																				5.18035e-41	0.111731	26087.0	48.0	0.657558	0.103193	0.0883965	2.796736412445895e-37	True	3S51M
GATTAGACATTATTGAACTATTACATT	AATGGAAACAAGATAGAATCTGAAATA	(zostera_marina_Chr05_3298964)	1.0	455.0	0.0021978021978021																				2.6755e-30	0.653022	455.0	31.0	1.21912	0.547253	0.516484	1.0882323147025104e-26	True	54M
GATTAGAGGCTGAGTACTTCCCGGTCA	ACATTCCTAATCCAAGAGGAATGCATA	(zostera_marina_Chr05_11481907)	3.0	3494.0	0.000858614768174																				4.11278e-07	0.132657	3494.0	48.0	1.44251	1.32255	1.18804	0.0005489456587563	True	4S50M
GATTAGAGGTGTGTAGGAGAATGATTG	GGTGGATTTAGACGAGCCGATGGAGAG	(zostera_marina_Chr03_8145396)	1.0	945.0	0.001058201058201																				1.45583e-14	0.198413	945.0	14.0	0.74032	0.128042	0.125926	3.1622509417188837e-11	True	54M
GATTAGATAGAAAGATAGTGAAACCAG	AAGAGATAAACTCAAGAAATGTGCATA	(zostera_marina_Chr01_28646464)	1.0	1204.0	0.0008305647840531																				8.41481e-57	0.501912	1204.0	45.0	1.21341	1.4402	1.4402	6.34473536710861e-53	True	54M
GATTAGATCAACTGACCACAAACTCAC	AATTACTATTAAAGTTTATCAGAACCC	(zostera_marina_Chr04_3955292)	1.0	650.0	0.0015384615384615																				2.3512499999999998e-20	0.469368	650.0	36.0	1.23231	0.487692	0.483077	6.728275975760441e-17	True	54M
GATTAGATGACAGAGACAGACGCAGGA	TACAAGTTTATTTACACGCATAAGGAA	(zostera_marina_Chr02_39816404)	4.0	11192.0	0.0003573981415296																				0.0	0.417866	11192.0	48.0	1.13154	0.340064	0.325322	0.0	True	49M5S
GATTAGATGGTTTGATATAATCTTTAG	ATTGAATCCTTCCGTGGATGTCGTAAT	(zostera_marina_Chr04_24816201)	2.0	1966.0	0.0010172939979654																				3.79321e-57	0.411778	1966.0	48.0	1.29407	0.550865	0.514242	2.8788780418204003e-53	True	24M2D30M
GATTAGATGTTCTCTTCCATGAACTTT	CATCAGAGCTGTAATAAACAAATACAC	False	1.0	1098.0	0.0009107468123861																				6.874390000000001e-55	0.635789	1098.0	48.0	1.32802	0.554645	0.527322	4.99865369229207e-51	True	49M5S
GATTAGCAACCAACTCCACCGCAATCG	TCAACCTCATCCTCTGCTCTGTTGATA	(zostera_marina_Chr04_3493467)	11.0	16343.0	0.0006730710395888																				7.73445e-181	0.322476	16343.0	48.0	1.27314	0.314263	0.303983	2.18097732691634e-176	True	54M
GATTAGCATCAAAGATCTTACTTATCC	TTAATTATGTATGTATCACATATGTGT	(zostera_marina_Chr05_7586685)	21.0	75518.0	0.0002780793982891																				0.0	0.149617	75518.0	48.0	1.1605	0.984997	0.98125	0.0	True	54M
GATTAGCTAAGAGACCACTATAGCTCG	ATTCTGATTGATGACTGTGTATTTTAA	(zostera_marina_Chr06_3980336)	1.0	782.0	0.0012787723785166																				9.22832e-34	0.511278	782.0	46.0	1.23563	0.557545	0.534527	4.144767651471653e-30	True	54M
GATTAGCTCTGAGAAGCATTGCCTTAA	CATCCCAGATCGAAGAGCACACGTCTG	False	1.0	1720.0	0.0005813953488372	-	Ax_dynein_light	PF10211.12	1.7	12.5	0.1	1.7	12.5	0.1	1.0	1.0	0.0	0.0	1.0	1.0	1.0	0.0	-	-1.0	7.17294e-46	0.423941	1720.0	48.0	1.37274	0.548837	0.543605	4.335169310598424e-42
GATTAGCTCTTGCAACTGCTGGATTGG	AATGAAATGCAGATTGTCTAGATGATG	(zostera_marina_Chr05_26324678)	2.0	4271.0	0.0004682744088035																				1.7067e-184	0.517976	4271.0	48.0	1.20068	0.487474	0.483259	4.920057072882658e-180	True	54M
GATTAGCTGCATGGAAAAGCATGTTTG	GAAATACCTCATCTGATTGATTTCCAT	(zostera_marina_Chr06_19128168)	2.0	1434.0	0.00139470013947																				4.13698e-08	0.194842	1434.0	46.0	1.49051	0.592748	0.524407	5.950895199596272e-05	True	54M
GATTAGGAAGCCCAGATAGCATGGCAT	CAAAAACAACCACCACCTTTACATCTT	(zostera_marina_Chr04_1396175)	2.0	1196.0	0.0016722408026755																				3.48283e-12	0.238445	1196.0	48.0	1.45949	0.478261	0.4699	6.590509320909126e-09	True	1S53M
GATTAGGATCGGGGAAACGATTGTTTA	ACTCTTTCCATGTTATGGCATTAACCA	False	1.0	577.0	0.0017331022530329																				4.38934e-39	0.956968	577.0	7.0	1.08766	0.47487	0.469671	2.2616567875997107e-35
GATTAGGATGGCTGAAGTAATCCGCCG	TGGCCGACACTGGCGAATTATTCCGAA	(zostera_marina_Chr03_3213115)	3.0	3496.0	0.000858123569794																				1.5853000000000002e-30	0.250534	3496.0	48.0	1.00674	0.235698	0.229119	6.490156939595912e-27	True	52M2S
GATTAGGCCAAAGATTCTTCAAGAAGC	TGGTATGAATAAAACCCGGATAACGCC	(zostera_marina_Chr01_18928983)	5.0	8522.0	0.0005867167331612																				1.76787e-210	0.380301	8522.0	47.0	1.16256	0.290073	0.280099	5.940470334735088e-206	True	54M
GATTAGGGAAATCCTATTGATTGCTGC	TTTCTCAGATCCAGACCTCCAGGAAAA	(Zostera_marina_mitochondrion_NC_035345.1_169266) (zostera_marina_scaffold_70_138037) (Zostera_marina_chloroplast_NC_036014.1_99687)	2.0	2130.0	0.0009389671361502																				2.67555e-06	0.153741	2130.0	39.0	0.728733	0.57277	0.492019	0.0033561767894189	True	21M1D33M
GATTAGTAAAGATGAAAAGAATGTCTA	TCAGCAATCAAAGAACTAGATAAGTAA	(zostera_marina_Chr05_29312471)	1.0	858.0	0.0011655011655011																				8.52005e-21	0.516061	858.0	33.0	0.915094	0.242424	0.219114	2.483810091061385e-17	True	54M
GATTAGTATTTGGGATAGGAGAACCAT	CAGAACCTTCTGTTGAAGGATTTTGTG	(zostera_marina_Chr04_30028991)	2.0	2362.0	0.0008467400508044																				1.6215699999999998e-45	0.314633	2362.0	47.0	1.3967	0.325995	0.320068	9.727075693639994e-42	True	54M
GATTAGTCCACTAATGATTTCTTTGTT	CGCTGTCATAAATTTTGTGAAGATTAA	(zostera_marina_Chr05_31403812)	1.0	1173.0	0.000852514919011																				4.19396e-32	0.457974	1173.0	45.0	1.17736	0.491901	0.491901	1.7974508681579743e-28	True	54M
GATTAGTCTGTTCTGATTCAAAATGAG	AATTAATTAGCATTCCTCTCATCAAGT	(zostera_marina_Chr06_5663595)	2.0	3106.0	0.0006439150032195																				3.97048e-119	0.486336	3106.0	48.0	1.30583	0.48197	0.462009	6.86642066831622e-115	True	33M2D21M
GATTAGTGATTACATACACAGTCGTGT	GGTAAGACAACTCAATGTATGGGTATG	(zostera_marina_Chr03_27430230)	1.0	423.0	0.0023640661938534																				3.22666e-08	0.416751	423.0	38.0	1.73709	2.23404	2.23404	4.678335584990352e-05	True	54M
GATTAGTTGTAGCAGCTGAAGTATTTT	CAATATCTAAGGAGGTGTTGCTTGTCG	(zostera_marina_Chr06_18012481)	1.0	446.0	0.0022421524663677																				7.53197e-14	0.489404	446.0	21.0	1.14942	0.443946	0.443946	1.5722129788621724e-10	True	54M
GATTAGTTGTCGACGGTGGAGGTGGAG	GAGGAGACGGAGGCGGAGGTGGAGGTG	(zostera_marina_Chr06_22311800)	1.0	491.0	0.0020366598778004																				8.45286e-15	0.443879	491.0	37.0	1.78462	1.01833	0.989817	1.8594681736207184e-11	True	54M
GATTATAAAATCTTTTACAACAAAACA	CATAGAAGTTGCTTAAAGGGAAAGACC	(zostera_marina_Chr05_24058124)	20.0	47179.0	0.0004239174208864																				0.0	0.218107	47179.0	48.0	1.03851	0.243816	0.227538	0.0	True	54M
GATTATAAACTCTGTAGATAAATACAT	TACATCTAAAATTTCAGCATTCTAGAT	(zostera_marina_Chr05_25601363)	1.0	912.0	0.0010964912280701																				7.18771e-10	0.316167	912.0	45.0	1.06566	0.346491	0.330044	1.1716551854944838e-06	True	54M
GATTATAAATAAATAAATATCATCTAG	GGAATATAAATGTTTAAAAACAGTACG	(zostera_marina_Chr02_4891515)	1.0	491.0	0.0020366598778004																				1.16952e-17	0.506937	491.0	35.0	1.29205	0.578411	0.521385	2.967579623732001e-14	True	43M1D11M
GATTATAAATTTTCAATAGATAAACAA	TGACCTAAGAGCTAAATTCGATAGTTA	(zostera_marina_Chr05_20601532)	2.0	4163.0	0.0004804227720393																				5.733869999999999e-131	0.384708	4163.0	48.0	1.27661	0.528465	0.509008	1.1098487902327588e-126	True	54M
GATTATAACTCTTGAATATTTGAAGGA	GAGTATATTTCTCTCTCTCTATCTCTC	(zostera_marina_Chr05_976866)	3.0	4398.0	0.0006821282401091																				6.55665e-10	0.130021	4398.0	48.0	0.647684	0.206457	0.201683	1.071654342861574e-06	True	54M
GATTATAATTACCACCGCGAAACACGG	AAACACCTCAAACCTTATCGGGGACTC	False	1.0	703.0	0.0014224751066856																				8.29622e-21	0.432349	703.0	43.0	1.72112	1.37269	0.985775	2.4199286501270588e-17	True	42M12S
GATTATAATTAGCCTCATTTTCCATTA	CCCCGTCCTGATAGATAATCATTGTAT	(zostera_marina_Chr05_26859537)	1.0	549.0	0.0018214936247723																				6.413340000000002e-18	0.447631	549.0	44.0	1.22388	0.40255	0.378871	1.648223643040209e-14	True	54M
GATTATACATAATATAACTTAACACAT	TACGGAGCAGAGAAAATCTTACCCACC	(zostera_marina_Chr06_28104378)	3.0	3797.0	0.0007900974453515																				4.4989900000000015e-18	0.172253	3797.0	48.0	0.852347	0.155122	0.145378	1.1646695887625976e-14	True	54M
GATTATACGGATTCAACAAAGAAGAAG	AAGGTTCCTGTCCGATCAGGAAGACAG	(zostera_marina_Chr03_4192075)	2.0	4295.0	0.0004656577415599																				4.77872e-83	0.282973	4295.0	48.0	1.27744	10.1499	2.92386	5.454860152869797e-79	True	24M3I27M
GATTATACTTACCCAAACTTGGAGGAA	TTAGGAGATGATTCATTCAACTAGGAG	(zostera_marina_Chr02_5856194)	1.0	475.0	0.0021052631578947																				2.20986e-06	0.353297	475.0	36.0	1.06137	0.526316	0.52	0.0027897343002664	True	54M
GATTATAGATAATAATGACTATAATAT	ACCGACAAGATCGGAAGAGCACACGTT	False	1.0	981.0	0.001019367991845	-	PMP1_2	PF08114.14	1.7	12.4	0.4	1.7	12.4	0.4	1.1	1.0	0.0	0.0	1.0	1.0	1.0	0.0	-	3.0	7.62268e-53	0.602287	981.0	33.0	1.26607	0.392457	0.38736	5.3363360919283854e-49
GATTATAGATCAACGGAGGAAACTTTG	TGTTGGGAGAAAGGATACGATGAATTT	(zostera_marina_Chr02_38960525)	1.0	1163.0	0.0008598452278589																				2.78565e-08	0.267819	1163.0	33.0	1.02113	1.15477	0.415305	4.058289773069649e-05	True	43M11S
GATTATAGATCTTGGCTTGTGCTGGAT	TTTCCAATGGATTTCGCGTGGTTGCTG	(zostera_marina_Chr04_28170661)	3.0	3451.0	0.0008693132425383																				1.57081e-76	0.417668	3451.0	48.0	1.34786	0.564474	0.530571	1.6331686302016257e-72	True	24M1D30M
GATTATAGTTGTTTTGTAGATTTTTCG	GGTCTTTGTCAGCAAAGAGCTTCCACG	(zostera_marina_Chr05_9181703)	1.0	1297.0	0.0007710100231303																				1.28024e-63	0.43454	1297.0	48.0	1.19564	0.415574	0.409406	1.0876957685446296e-59	True	54M
GATTATATACTAAAAGTAAGTGCGTTA	TCTATCCTTCATGAAGAGGATGCTGGT	(zostera_marina_Chr05_26536918)	1.0	913.0	0.0010952902519167																				8.34494e-31	0.445808	913.0	45.0	1.18823	0.39759	0.3954	3.444614528555958e-27	True	54M
GATTATATCGGCTGCCTCCCTATACCT	TTGCCTGAGAAGCTTCGCCGGTTATCC	(zostera_marina_Chr01_19614289)	9.0	14540.0	0.0006189821182943																				0.0	0.471433	14540.0	48.0	1.37056	0.520977	0.504814	0.0	True	54M
GATTATCAAAGTTTGAATGTGTAGTGA	GTAACTTTCACAATCCCACACCACTGA	(zostera_marina_Chr01_28905217)	1.0	455.0	0.0021978021978021																				2.15672e-15	0.464944	455.0	36.0	1.33773	0.47033	0.41978	4.894694988559004e-12	True	24M1D30M
GATTATCACGAAAAACCTTTGCTTGCC	GCAGCATAGCATCAACTAAAGTTGTTC	False	1.0	4011.0	0.00024931438544																				1.89802e-89	0.336759	4011.0	48.0	0.981023	0.279232	0.277238	2.356878736799217e-85	True	16M2476N37M1S
GATTATCAGGGATGATGGTAGACAAGG	AAGGCTTGAACATATGGGCTCGAATCG	(zostera_marina_Chr02_3551263)	1.0	578.0	0.0017301038062283																				8.51101e-12	0.329113	578.0	42.0	0.983451	0.278547	0.278547	1.5727511698848937e-08	True	54M
GATTATCATAAACTCTTGCTGTAAGCC	AGGAAATATTACACTCTCTGATACATG	(zostera_marina_Chr05_2679171)	2.0	2869.0	0.0006971070059254																				6.26749e-126	0.507786	2869.0	48.0	1.30243	0.500871	0.484141	1.1599296341699998e-121	True	54M
GATTATCCAATGTTTATGTGGCTCTGT	GACTATGACAGATTGCATGTGGGTGAT	(zostera_marina_Chr03_32511641)	1.0	959.0	0.0010427528675703																				2.30975e-24	0.346612	959.0	34.0	0.961607	0.229406	0.229406	7.72396224053356e-21	True	54M
GATTATCCCTTCAAATTTTCTAATCAT	CTTACATGTACTTATCCTGCACTGCAG	(zostera_marina_Chr06_2607576)	1.0	799.0	0.0012515644555694																				4.99779e-26	0.452792	799.0	47.0	1.19699	0.478098	0.459324	1.7732261995446582e-22	True	2S52M
GATTATCCTCATCCCTTAGAGTTTGAA	TCTCCAAAAACTGCTTATCAAGAACGC	(zostera_marina_Chr01_38233238)	4.0	5053.0	0.000791608945181																				1.56674e-27	0.175675	5053.0	48.0	0.911765	0.240649	0.213339	5.844729812664603e-24	True	54M
GATTATCGATCCAAAGCTATTAACATC	AATGAATCTCAACAGAGATGAAGAATC	(zostera_marina_Chr06_20386279)	1.0	222.0	0.0045045045045045																				3.94858e-14	0.673913	222.0	23.0	1.27384	0.518018	0.495495	8.373991095342104e-11	True	54M
GATTATCGCAAAACCATAAGAATATGG	AATATGTAAAGCTGAAATCCCATCTTA	(zostera_marina_Chr01_20258702)	2.0	2729.0	0.0007328691828508																				3.14583e-08	0.164614	2729.0	48.0	0.734626	0.128985	0.124954	4.5649472486473465e-05	True	1S53M
GATTATCTATCCAGAATAGGATTATTT	ACTGTGTACATTTGTCGGAAATTTAAA	(zostera_marina_Chr03_3290068)	1.0	287.0	0.0034843205574912																				4.7146e-18	0.63231	287.0	24.0	1.63532	0.491289	0.470383	1.2193555608175284e-14	True	54M
GATTATCTCTGGTCTTTCTCCATCCAC	GGTCCACCTGGATGATTGGCCCATAGC	(zostera_marina_Chr05_5096608)	8.0	13322.0	0.0006005104338687																				5.310469999999999e-165	0.242477	13322.0	48.0	0.956386	0.208302	0.191788	1.3411284472067333e-160	True	54M
GATTATGAAATTAAACCACACAAGCAA	AAGATAATGAGAGAGTTAAAACTGGAA	(zostera_marina_Chr02_39278824)	1.0	686.0	0.0014577259475218																				1.23144e-24	0.418129	686.0	47.0	1.157	4.52478	1.79155	4.159481908491629e-21	True	26M1D28M
GATTATGAGGATCGTAACCTACGTCTT	CACCATATGTGCTGAAGGTATCGAAGT	(zostera_marina_Chr05_25440130)	4.0	3344.0	0.0011961722488038																				1.2698e-07	0.113989	3344.0	48.0	0.779871	0.124402	0.11573	0.0001762511713777	True	54M
GATTATGAGGTTATTTATCATCCACCA	GACTAGTTGACTAGTCTCTTTATTACT	(RF_all_LFYR01001233.1/64233-64442_54) (zostera_marina_Chr04_29181302)	3.0	6329.0	0.0004740085321535																				1.4266e-13	0.168958	6329.0	48.0	0.695278	0.333228	0.303839	2.93163658746219e-10	True	50M4S
GATTATGATTATGGTGTTGGTGGTGAT	AACCTACTGACCGACAGCACGGATCGA	(zostera_marina_Chr03_8139292)	2.0	1848.0	0.001082251082251																				2.94259e-58	0.389193	1848.0	47.0	1.29844	0.37013	0.359307	2.28132068789206e-54	True	54M
GATTATGATTCACCACAAAACCGTCCG	AAGACGCATTGGTTTAGGTCTAATCAA	(RF_all_FN649760.1/58063408-58064528_206)	1.0	692.0	0.0014450867052023																				1.58629e-28	0.603235	692.0	18.0	1.1787	0.712428	0.710983	6.10796719306333e-25
GATTATGCACCATAACATTTTTAACTT	CGCTCATTTGCAATTCAGCCAGTAAGG	(zostera_marina_Chr05_31670309)	1.0	771.0	0.0012970168612191																				7.93795e-12	0.307137	771.0	40.0	1.53293	0.55642	0.51751	1.4695419524919024e-08	True	53M1S
GATTATGCCTCGGTAACTAAAAATCGG	AATCGGTGAATCTTGTAAATAATATAA	(zostera_marina_scaffold_48_190487)	2.0	1762.0	0.0011350737797956																				4.80479e-24	0.271239	1762.0	35.0	1.13834	0.225312	0.212259	1.5884627853760787e-20
GATTATGCTTTACTGACATGACATTGT	GTAATTAATTATAAAAAGACAACGTAA	(zostera_marina_Chr05_4836556)	3.0	5416.0	0.0005539143279172																				2.58912e-06	0.112321	5416.0	48.0	0.533898	0.382755	0.300222	0.003251472007943	True	54M
GATTATGGAAGAAGCAAAAACAAAACT	GCGCAAGAGCTGCTTCCAGAAGAGAGA	(zostera_marina_Chr05_30547687)	1.0	1185.0	0.00084388185654																				1.86286e-20	0.346518	1185.0	47.0	1.10552	0.72827	0.706329	5.354527834636879e-17	True	2S52M
GATTATGGTGTTGGTGGTGATAACCTA	CTAACCGACAGTACGGATCGATATTGT	(zostera_marina_Chr03_8139298)	1.0	1827.0	0.0005473453749315																				5.47767e-53	0.431536	1827.0	47.0	1.17636	0.329502	0.327313	3.8448146588525445e-49	True	54M
GATTATGTCTGGGGTTTGGAGACTAGT	TTTTGTGATACCTTCAACAACTGGATA	(zostera_marina_Chr06_17059869)	2.0	1661.0	0.0012040939193257																				1.2068e-127	0.765053	1661.0	23.0	1.28671	0.519567	0.478025	2.269949980251141e-123	True	1S53M
GATTATGTGATGTTATTTTCATATTGC	TTATCCCATCCTCCATATTCTTTGGTT	(zostera_marina_Chr02_18305785)	1.0	755.0	0.0013245033112582																				8.33891e-38	0.505467	755.0	45.0	1.59808	2.15099	2.11258	4.1625989414693434e-34	True	48M6S
GATTATGTGGCACTGCCATCCAACCTC	TTCTACCCATCACTTCAAGACCTTGGC	(zostera_marina_Chr01_1934050)	1.0	1163.0	0.0008598452278589																				2.75069e-50	0.53471	1163.0	17.0	1.33244	0.523646	0.484953	1.830326353715685e-46	True	54M
GATTATGTTACAATAACATATATATAA	TGATGATGATACTAAATATTGATATGA	(zostera_marina_Chr02_37013219)	29.0	104248.0	0.0002781827948737																				0.0	0.107126	104248.0	48.0	1.24422	0.45056	0.440354	0.0	True	54M
GATTATGTTGTTTAGTAAGTAATTAAT	TGATTGATTGATTGATAACCGTCTTTT	(zostera_marina_Chr05_30712880)	1.0	722.0	0.0013850415512465																				5.1848e-10	0.350621	722.0	43.0	1.30205	2.65235	2.30748	8.531892032802465e-07	True	11S43M
GATTATTAATGGTATCCAACAATTCAA	CTTCATCATATATCTGACCACTTTTTA	(zostera_marina_Chr03_32154798)	1.0	687.0	0.0014556040756914																				2.83843e-13	0.339723	687.0	45.0	1.22631	0.478894	0.465793	5.734943497881314e-10	True	54M
GATTATTCAGACGATGTCGGAGTCATC	AAAGTCGTCATCGAAGAAATTGAAGAA	(zostera_marina_Chr06_28177210)	3.0	5539.0	0.000541614009749																				5.1659e-63	0.275903	5539.0	48.0	1.19809	0.407835	0.380032	4.348352785392809e-59	True	54M
GATTATTCAGAGGATTTGGTCGAAAAC	GGTATCCAAGCATCATACTTTTCTTAT	(zostera_marina_Chr01_2723059)	1.0	1886.0	0.0005302226935312																				1.41325e-56	0.45122	1886.0	48.0	1.20395	0.477731	0.47614	1.061513425984148e-52	True	47M7S
GATTATTCAGCCGTTTACAACAAACAC	CATTTTCACTTGCCATATCCCTTTAAG	(zostera_marina_Chr05_30797173)	4.0	4475.0	0.0008938547486033																				1.50241e-09	0.117484	4475.0	48.0	0.797395	0.155978	0.135196	2.396851859947773e-06	True	54M
GATTATTCCAGAGATTATTAGACAAAA	TCAGAAAAGCAATAGATAGTTTCAACA	(zostera_marina_Chr02_35440600)	1.0	398.0	0.0025125628140703																				1.69476e-08	0.406504	398.0	34.0	1.02314	0.268844	0.266332	2.5096897033621925e-05	True	53M1S
GATTATTCCATGTAAATAACATCGATA	TAGATATTAATAGTGTAATAATACTAA	(zostera_marina_Chr02_38435360)	17.0	49453.0	0.0003437607425232																				0.0	0.233086	49453.0	48.0	0.989344	3.263	0.883688	0.0	True	35M1D19M
GATTATTCTCTGGTTATTTTGATCACC	AATAGGACGGATTTGCGCACATGACTT	(zostera_marina_Chr02_34327511)	1.0	1534.0	0.0006518904823989																				3.27079e-17	0.322107	1534.0	30.0	0.970013	0.271838	0.256845	8.122327746385154e-14	True	54M
GATTATTGCCGGATTCGATGATTCAGG	TACGACGGCGTGGTTTATACGCTTGGA	(zostera_marina_Chr05_17636945)	1.0	2519.0	0.000396982929734																				2.85658e-79	0.425018	2519.0	48.0	1.26006	0.529972	0.520048	3.092710182673825e-75	True	54M
GATTATTGCCGTGCTGGAAGTTTGCTA	CGATGCATTTGAAATGAAAGGAATGAG	(zostera_marina_Chr01_2976676)	1.0	1212.0	0.0008250825082508																				4.86622e-10	0.293875	1212.0	46.0	0.838659	0.220297	0.198845	8.023243518144504e-07	True	54M
GATTATTGGAACCATGATGATCCCACT	ATTGTGTTGCAAATTACAATCAAAGCA	(zostera_marina_Chr06_26407205)	2.0	5664.0	0.0003531073446327																				1.12398e-09	0.115666	5664.0	48.0	1.21433	1.92691	1.4435	1.8087373650425048e-06	True	48M6S
GATTATTGGATTGTGAGGAATTCATGG	GGAGCCTCTTGGGGAGAGGAGGGCTAT	(zostera_marina_Chr05_21287496)	1.0	396.0	0.0025252525252525																				8.094859999999999e-20	0.587468	396.0	31.0	1.17137	0.436869	0.421717	2.263871498222041e-16	True	54M
GATTATTGGCAAAAAGCTCGATCTGGA	AAACAGAAGAGAGGCGCGGCATAGTTT	(zostera_marina_Chr01_1667335)	1.0	679.0	0.0014727540500736																				4.35016e-17	0.294596	679.0	36.0	0.943338	0.260677	0.215022	1.0739584674413401e-13	True	54M
GATTATTGTAAAAGATAAGTCTGGACG	TGAATTTATATGGTCGAGTTGCAAAGT	(zostera_marina_Chr04_31024351)	4.0	5943.0	0.0006730607437321																				1.68431e-26	0.104198	5943.0	48.0	0.814327	0.533905	0.526334	6.073193684034793e-23	True	54M
GATTATTTAACACCGGCGCAATAGTTG	TACCTTCTGCCATCTCCGTGCAGTCAT	(zostera_marina_Chr06_28335631)	30.0	63712.0	0.0004708689100954																				0.0	0.235158	63712.0	48.0	1.23947	0.338979	0.325983	0.0	True	54M
GATTATTTAAGCACATTTCGAAGATAG	ATTTAAGGGTGTGTGAAATCTTCACAT	(zostera_marina_Chr02_36286034)	17.0	30174.0	0.0005633989527407																				6.69731e-263	0.209149	30174.0	48.0	0.970832	0.232419	0.19878	2.895720268646191e-258	True	54M
GATTCAAAAATCAATCCAGGTTTCTTT	ACCTTATTTTAACTTCTTTAATAATAA	(zostera_marina_Chr06_24347090)	1.0	785.0	0.0012738853503184																				1.32235e-06	0.258584	785.0	24.0	0.819915	1.57452	1.28025	0.0016982330031878	True	54M
GATTCAAAAATGATGCAAGTTCTAATT	GATGGATAAATATTATCTTTGTAGATC	(zostera_marina_Chr02_5861146)	2.0	3823.0	0.000523149359142																				9.89037e-76	0.356605	3823.0	48.0	1.11183	3.45148	2.71174	1.0166536394231285e-71	True	54M
GATTCAAAAGGTTGAATGTTGAATATT	CAATAGGTGAACTGAATAACATGACAA	(zostera_marina_Chr02_22469663)	1.0	357.0	0.0028011204481792																				1.7119e-10	0.434028	357.0	24.0	1.19702	0.492997	0.492997	2.910413224764965e-07	True	54M
GATTCAAAATATTTTCGAAGTTATCGT	TGGGTTTCACGATATGATGCGTATGAA	(zostera_marina_Chr02_3573399)	3.0	3464.0	0.000866050808314																				9.39514e-25	0.211528	3464.0	48.0	0.89289	0.182448	0.170612	3.187082548129692e-21	True	54M
GATTCAAAATGAGAATTAATTTTAGCA	TTACTCTCATCAAGTTCATCTTTCTCC	(zostera_marina_Chr06_5663609)	4.0	2473.0	0.0016174686615446																				2.75142e-53	0.355024	2473.0	48.0	1.43889	0.474727	0.467044	1.943235896497491e-49	True	54M
GATTCAAAATTATTTGGCATACCTCAT	CAACTGTATGGATGGAAATTAGAATTA	(zostera_marina_Chr03_39614754)	1.0	807.0	0.0012391573729863																				2.11399e-24	0.43678	807.0	45.0	1.18392	8.40768	0.982652	7.077919667551554e-21	True	54M
GATTCAAACATTATTTGCATACTTCCA	AGTTCAAACAAGTTTATCTAATTAATT	(zostera_marina_Chr06_20331517)	1.0	1208.0	0.0008278145695364																				7.93319e-24	0.591219	1208.0	14.0	0.904389	0.201159	0.183775	2.6009270094487863e-20	True	1S53M
GATTCAAACTAAATAAAACAAACAACA	GTTGAAGCAAACCAAAGACAGAAGAGT	(zostera_marina_Chr01_6884675)	4.0	5882.0	0.0006800408024481																				6.920859999999999e-20	0.177673	5882.0	48.0	0.619148	0.108807	0.0899354	1.941120577808463e-16	True	16M1D38M
GATTCAAAGACGTAACGGTACGCCGTC	GAGAAGATAGAGGCGTTCAACATACAC	(zostera_marina_Chr01_1991455)	1.0	1129.0	0.0008857395925597																				1.77843e-34	0.484955	1129.0	46.0	1.16247	0.352524	0.339238	8.147151928641814e-31	True	54M
GATTCAAAGACGTTGTCAGCGAATCTG	CGAAGATCAGAGGTGAAGACTGAGAGA	(zostera_marina_Chr04_24490544)	1.0	1152.0	0.0008680555555555																				1.79497e-46	0.48062	1152.0	47.0	1.25975	0.490451	0.480903	1.0995360615682501e-42	True	52M2S
GATTCAAAGAGACAAGATTCCTAAAAG	GAGGAACCATCGCAACCTTCTGCAGAG	(zostera_marina_Chr01_7810550)	2.0	1504.0	0.0013297872340425																				9.84421e-56	0.552473	1504.0	48.0	1.37106	0.50266	0.494681	7.278001000884418e-52	True	54M
GATTCAAAGGATCCTCCTCAGGCAAAG	GTTCTTCACCACAAGCTTTTCTGCTCA	(zostera_marina_Chr02_38392474)	1.0	1259.0	0.0007942811755361																				4.0069e-11	0.241401	1259.0	47.0	1.05401	0.266878	0.238284	7.094157821913076e-08	True	54M
GATTCAAAGGTAAGATACATTACTTAA	TAAACCTAACTTAAACTATCAAAAGAA	(zostera_marina_Chr01_28501414)	1.0	538.0	0.0018587360594795																				7.21693e-06	0.317316	538.0	42.0	1.02262	0.304833	0.260223	0.0087480033141311	True	54M
GATTCAAAGTTGAAGAAACTCGATTTC	TCGTTCAGATTGGATCAATCTTTGCAG	(zostera_marina_Chr05_23073594)	1.0	307.0	0.003257328990228																				2.34833e-11	0.554762	307.0	31.0	1.55259	0.71987	0.651466	4.2216185819414374e-08	True	44M10S
GATTCAAATATCTTACCAACTTTTCAT	GTAAACCTCATCTTGGCCCGCGACAAG	(zostera_marina_Chr03_1724215)	1.0	314.0	0.0031847133757961																				6.2821100000000015e-24	0.696814	314.0	16.0	1.60827	1.85987	1.85987	2.0678291421803635e-20	True	54M
GATTCAAATCAAACCGAGGACCCACTT	CTTTGAGTTCAATCGATTCGGGACCTG	(zostera_marina_Chr03_31723553)	1.0	569.0	0.0017574692442882																				7.30974e-16	0.40254	569.0	42.0	1.35833	0.476274	0.474517	1.6998108079557454e-12	True	54M
GATTCAAATCTATGTATGTCTGTTCTG	ATCATTTCAAGAAGAAGTAGCCATAAA	(zostera_marina_Chr05_8819505)	1.0	464.0	0.0021551724137931																				5.3521e-24	0.697596	464.0	29.0	1.08299	0.353448	0.346983	1.7661791194603162e-20	True	54M
GATTCAAATGAACTCAATCATTCCGTC	TGAGTTTGATCCGTATATAATCAATTT	(zostera_marina_Chr03_38749481)	1.0	509.0	0.0019646365422396																				1.42965e-09	0.293349	509.0	34.0	0.930273	0.184676	0.184676	2.2840633878741703e-06	True	54M
GATTCAAATGCGGATAATCCAACTGTG	ACAATTGCAGAGAGGCACGTAGTTGCC	(zostera_marina_Chr04_2107740)	1.0	301.0	0.0033222591362126																				7.9982e-12	0.547009	301.0	32.0	1.28229	7.30233	2.76412	1.4803456488367634e-08	True	54M
GATTCAAATTCTTTTTATCACACAAAA	GTACAAAACACGCAGACGATATGTAGA	(zostera_marina_Chr03_36003406)	1.0	404.0	0.0024752475247524																				1.14474e-13	0.387067	404.0	35.0	1.2432	0.465347	0.445545	2.364955571957492e-10	True	2S52M
GATTCAACCCTATCTCCCCTCTATAGT	TCAATCCTCCAGAAGCCGGTAACGAGG	(zostera_marina_Chr04_2371554)	1.0	710.0	0.0014084507042253																				5.40903e-15	0.34732	710.0	40.0	1.05375	0.291549	0.25493	1.2021130429768706e-11	True	54M
GATTCAACTAACTCATTGCCGTTCTTT	TACAGTTGACCAGTCTGGTTTCTGTTC	(zostera_marina_Chr04_5495758)	4.0	2471.0	0.0016187778227438																				8.42593e-102	0.510028	2471.0	48.0	1.59008	0.44314	0.425334	1.2119636050645884e-97	True	54M
GATTCAACTATTAATTAATTACCCACT	AATAAACTAATATATATATATATAATA	(zostera_marina_Chr03_34500707)	5.0	12999.0	0.0003846449726902																				0.0	0.452472	12999.0	48.0	1.66225	1.33372	0.972844	0.0	True	54M
GATTCAAGAAATTTGATTTGAATACCA	AAATGCAGACATCAAACTAATAGACAA	(zostera_marina_Chr04_24736713)	1.0	1094.0	0.0009140767824497																				2.7818399999999998e-27	0.395022	1094.0	47.0	1.1596	0.38574	0.38574	1.029509316871728e-23	True	54M
GATTCAAGCATAAGTCATTGTATTGAA	TTTTAAAACCAAACCAGTAGCAGTAGG	(zostera_marina_Chr01_29471294)	3.0	4005.0	0.0007490636704119																				3.68229e-85	0.341742	4005.0	48.0	1.08679	0.315106	0.257928	4.328732202700887e-81	True	52M2S
GATTCAAGGCCTTTCCGGCGAGGGAAG	GGGATGAGAGAGCAGCCAATCATAAGA	(zostera_marina_Chr04_28026353)	1.0	263.0	0.0038022813688212																				2.74055e-17	0.619903	263.0	20.0	1.35409	1.18631	0.908745	6.831565318861274e-14	True	2S52M
GATTCAAGTATCCATAACTAGACGGAT	TTGAAGTCATTAAAGAGAAGAGACTAT	(zostera_marina_Chr01_6288662)	4.0	10413.0	0.0003841352155958																				0.0	0.417275	10413.0	48.0	1.1507	0.393162	0.380678	0.0	True	54M
GATTCAAGTTTCCTCCAAGACAATCTT	CATCCCTCCAACACATGAATCGGTGAT	(zostera_marina_Chr03_31572735)	1.0	951.0	0.0010515247108307																				5.03665e-24	0.383051	951.0	43.0	1.34954	0.526814	0.521556	1.663765751959617e-20	True	54M
GATTCAATAAAATTAAAGGTAAAAGAT	CGACACGCAAAGGGTCCACACCCAGTT	(zostera_marina_Chr04_31922415)	2.0	1090.0	0.0018348623853211																				1.04661e-43	0.522294	1090.0	47.0	1.35223	0.429358	0.412844	6.02002706051592e-40	True	54M
GATTCAATATAATGTTTATAATCCCAA	ACCTGTTCTTCCACATAACGCAACCTC	False	2.0	984.0	0.0020325203252032	-	DUF1993	PF09351.13	1.5	12.9	1.2	1.5	12.9	1.2	1.0	1.0	0.0	0.0	1.0	1.0	1.0	0.0	-	3.0	3.5452500000000004e-29	0.417564	984.0	45.0	1.5218	0.64939	0.581301	1.393314936437253e-25	True	25M108N29M
GATTCAATCAATCGACCATATTCATGT	AATTAATTAATTAATTACATGAATATG	False	8.0	17020.0	0.0004700352526439																				0.0	0.42199	17020.0	47.0	1.24565	4.3889	2.71122	0.0	True	15S39M
GATTCAATCACGTCACGGGATGTTAAG	ATTGGATATGGAGCTATCACCGGTGGC	(zostera_marina_Chr01_37272154)	3.0	5663.0	0.0005297545470598																				1.58115e-161	0.417463	5663.0	48.0	1.28909	0.535758	0.530637	3.8935579939912434e-157	True	54M
GATTCAATTACTGGCAAACCACCCATA	ATCAACTCAACCAGCACCAGCAAACAA	(zostera_marina_Chr01_2466635)	1.0	889.0	0.0011248593925759																				1.63031e-21	0.496264	889.0	41.0	1.3482	0.454443	0.453318	4.892264807298172e-18	True	54M
GATTCAATTCGATCTTATTCTTCTAGC	TTTATCAATGATTATCACACAAATAAT	(zostera_marina_Chr03_25363652)	7.0	2206.0	0.0031731640979147																				4.71923e-30	0.298094	2206.0	46.0	2.21744	0.588395	0.585675	1.9049791836845736e-26	True	54M
GATTCAATTGACGAATGGAAAGCATCC	AGCACAAAACTTGCAAATCGATCAAGT	(zostera_marina_Chr03_24676587)	1.0	381.0	0.0026246719160104																				3.48321e-14	0.425663	381.0	33.0	1.31421	0.404199	0.393701	7.410959786766752e-11	True	4S50M
GATTCAATTGATTTCAACACCTCTTCT	CCTATTCTCTTGCAACCAAAGCACCAT	(zostera_marina_Chr01_28851330)	1.0	248.0	0.0040322580645161																				1.97102e-13	0.572878	248.0	22.0	1.33696	0.552419	0.540323	4.0192647927140646e-10	True	8S46M
GATTCAATTTACAGTGAATGTTTCTCT	CTCTCTCTCTCTCTCCTATCAATCATC	(zostera_marina_Chr06_19735302)	2.0	1591.0	0.0012570710245128																				1.66183e-06	0.198192	1591.0	48.0	1.14064	1.67253	0.732244	0.0021185269833656	True	54M
GATTCAATTTCAAGAACATGATCATAC	ATGCTGTCAATAAATCATGATGATTAT	(zostera_marina_Chr01_40981777)	1.0	869.0	0.001150747986191																				1.60612e-14	0.265721	869.0	35.0	0.763668	0.217491	0.205984	3.480659808967784e-11	True	54M
GATTCACAAGAACAACTTCCTCTCCTT	CACCACGTACACCAGCAGGATTGAACC	(zostera_marina_Chr04_3930615)	1.0	410.0	0.0024390243902439																				2.44428e-14	0.563757	410.0	32.0	1.27567	0.502439	0.480488	5.245271394068186e-11	True	1S53M
GATTCACAGATGCAACAACCTGAGAAG	TCTCACCGAATCCCTCAAATCATTCTT	(zostera_marina_Chr04_27451766)	1.0	417.0	0.0023980815347721																				4.03396e-12	0.47985	417.0	40.0	1.23666	0.467626	0.42446	7.604160219169601e-09	True	19M1D35M
GATTCACAGCTTCCAAAGAAATATTGG	TTTCTATGTAGATGAATCTCTTGGCTC	(zostera_marina_Chr01_40905362)	2.0	966.0	0.0020703933747412																				1.56316e-35	0.516066	966.0	44.0	1.58005	0.640787	0.600414	7.362133261954904e-32	True	27M1D27M
GATTCACATTCGACACTACAGCTCACA	TGATCATAATACTAGAGAGGTGTAGGT	(zostera_marina_Chr05_26589243)	1.0	1854.0	0.000539374325782																				5.17043e-10	0.185212	1854.0	48.0	0.806931	0.175836	0.167206	8.508818075499412e-07	True	54M
GATTCACCAGACTTTTCCATGTTCTTA	AGCAAACTGAAGCTCGCCGAGAATATC	False	2.0	3595.0	0.0005563282336578																				1.3042e-125	0.40005	3595.0	48.0	1.15246	0.394993	0.368011	2.4060667810486845e-121
GATTCACCAGAGATCTCTTGAGGAACT	AATGATTTGGAAATAACTCCAAGAACA	False	2.0	4007.0	0.0004991265285749																				3.41111e-127	0.420593	4007.0	48.0	1.24751	0.448465	0.439481	6.39404503990233e-123	True	9M104N31M90N14M
GATTCACCATCAACACGCCATTGTTGT	TTATCTGTTTCACCTTCGATTTTGAAC	(zostera_marina_Chr05_28020928)	1.0	939.0	0.0010649627263045																				8.26352e-11	0.258604	939.0	44.0	1.05587	0.28754	0.28115	1.4340753320524824e-07	True	54M
GATTCACCCGATTCGCCGCCTTCACCA	GAAGAGGAACCACCCTTTCCTCCCTTT	False	1.0	214.0	0.0046728971962616																				1.72239e-06	0.531168	214.0	3.0	3.32803	1.78037	1.72897	0.0021930496278098
GATTCACCGATACATAAGTAACACAAT	CAACGAAACAATAATGATTATTAGTTT	(zostera_marina_Chr03_35709040)	1.0	592.0	0.0016891891891891																				9.83918e-10	0.534951	592.0	37.0	1.23654	6.24662	4.18074	1.5894861549848322e-06
GATTCACCGCCTTCTCCGGATTCACCA	GATTCGCCGCCCTCGCCGGATTCCCCC	False	1.0	168.0	0.0059523809523809																				8.24954e-07	0.684211	168.0	3.0	2.21747	3.90476	3.89286	0.0010763992466725
GATTCACGACGAGAGTTATAGTAATCA	ACTGCCACAGGAAATCCTAAATTCTAA	(zostera_marina_Chr01_39408123)	5.0	11640.0	0.0004295532646048																				9.03366e-164	0.366816	11640.0	48.0	1.50177	0.660481	0.65	2.2600947684760904e-159	True	54M
GATTCACGAGGCTTTGCAATTCGCATT	ACGTATCACATTTCGCTGTGTTCTTCA	False	1.0	150.0	0.0066666666666666																				2.91095e-16	0.854106	150.0	9.0	1.50472	0.6	0.593333	6.906769719593905e-13
GATTCACGCTTAGAAAGTGTTCCGATT	GAGGGTTTGAGATGAAATAACTTTTCT	(zostera_marina_Chr03_1908935)	1.0	1558.0	0.0006418485237483																				1.60858e-65	0.523269	1558.0	48.0	1.24621	0.497433	0.494865	1.4113798465841549e-61	True	49M5S
GATTCACTCGCTGATTGCGTTAGCTCG	CTCGTTCGCTGGAGGACGAACGAGCGA	(zostera_marina_Chr01_27121175)	13.0	1743.0	0.0074584050487664																				4.43847e-08	0.190423	1743.0	48.0	2.81537	3.18072	2.36718	6.370708518420888e-05	True	54M
GATTCACTGAATTCTGCAATTCACATT	AGTTATCGCATTTAGCTGCGTTCTTCA	(eukaryota_its2_biozentrum_KF447903_Agaricus_purpurellus_262) (RF_all_BACL01001461.1/36-189_37)	3.0	4271.0	0.0007024116132053																				2.46878e-125	0.699637	4271.0	21.0	0.962548	0.209319	0.201826	4.5442667193806785e-121
GATTCACTGCAGTGTCCTAGAACCAGT	ACATGTGCATCTCAAAATGATTTTCGT	(zostera_marina_Chr05_10705489)	1.0	791.0	0.0012642225031605																				5.26714e-07	0.298675	791.0	41.0	0.942467	0.238938	0.230088	0.000697205068146	True	54M
GATTCACTTGTGTAGTAGTTGAGTCAT	ATCATCTGGAGGAGAGTATGGAGTCCA	(zostera_marina_Chr04_29060073)	1.0	1411.0	0.0007087172218284																				7.05697e-28	0.383588	1411.0	48.0	1.38798	0.48618	0.466336	2.6620038881991143e-24	True	54M
GATTCACTTGTTGCGCATGCATCAGAT	AGAACAAAGTACGAAAGTACAGTAAAT	(zostera_marina_Chr05_23447822)	1.0	1383.0	0.0007230657989877																				5.90162e-59	0.528128	1383.0	48.0	1.20091	0.406363	0.400578	4.6351928975262965e-55	True	54M
GATTCAGAAGATGCATGCTCACTCCAA	CAACTTTCAGCAAAGTTGGGCAATTCA	(zostera_marina_Chr03_36681048)	1.0	1744.0	0.0005733944954128																				4.71869e-16	0.264358	1744.0	48.0	1.29639	0.65367	0.601491	1.1077109293383392e-12	True	54M
GATTCAGAAGTGTTTCATCACGCAGGA	CGCCTTTAAAACCCTTTAATGGATAAC	False	1.0	997.0	0.0010030090270812																				6.02679e-11	0.299691	997.0	45.0	2.30538	5.03711	3.73621	1.0552843970967085e-07	True	40M60N14M
GATTCAGAAGTTGAATCATCTATGGTC	GCGATGGAGGCAGTCTCCGATGAAGAT	(zostera_marina_Chr05_1077794)	1.0	399.0	0.0025062656641604																				1.73981e-16	0.441025	399.0	30.0	1.00535	0.298246	0.245614	4.173923430383626e-13	True	54M
GATTCAGACGGCAAATTTTACAAAATC	ATCATTCCAAAGTTGAAGCAAAATAAA	False	1.0	776.0	0.0012886597938144																				6.83208e-08	0.247699	776.0	47.0	0.946696	0.252577	0.243557	9.671703834734508e-05	True	37M17S
GATTCAGAGGAGGTGTGGTACTTTACA	AACATAGTCCCGTCTTTGAATCGTTCA	(zostera_marina_Chr05_13119167)	1.0	1333.0	0.0007501875468867																				2.32184e-39	0.449038	1333.0	48.0	1.17709	0.51913	0.500375	1.2049729064609741e-35	True	54M
GATTCAGATAAGATATTAAATATGAAG	GGTCGGACTATGATCAAATATGGGTCC	(zostera_marina_Chr02_5071059)	1.0	519.0	0.001926782273603																				9.98258e-24	0.573212	519.0	36.0	1.11884	0.402697	0.377649	3.2614830120747427e-20	True	42M1D12M
GATTCAGATACTTAAATTCAGATCATG	GAAAGACAGATCTGATACAGTAGATGA	(zostera_marina_Chr03_5977214)	1.0	809.0	0.0012360939431396																				7.89629e-30	0.429411	809.0	42.0	1.21753	0.519159	0.462299	3.164775926721342e-26	True	54M
GATTCAGATATCCAGATAATTATTCGG	ATTAAGACTCAAATATCTACATATTTA	(zostera_marina_Chr02_38236341)	1.0	2786.0	0.0003589375448671																				1.01525e-57	0.366813	2786.0	48.0	0.936115	0.24336	0.240488	7.788715052883428e-54	True	54M
GATTCAGATCTGCTTCAGACGCTAAGA	CAGAGAAAGGCCGAAACAGATACTAAC	(zostera_marina_Chr03_26400174)	1.0	348.0	0.0028735632183908																				4.94065e-10	0.499742	348.0	34.0	1.2574	0.439655	0.439655	8.142528873906215e-07	True	54M
GATTCAGCACTCTTTTGATCAGCCCAA	ATGACAGTTGGTGTATTGGAATCAAGC	(zostera_marina_Chr02_37626314)	1.0	864.0	0.0011574074074074																				4.89134e-23	0.376454	864.0	47.0	1.23751	0.510417	0.484954	1.5575998967947973e-19	True	54M
GATTCAGCATCTGTCCCATTGCAGCTC	CATTAAATAAAATTGAACTGATGAGAA	(zostera_marina_Chr02_38715834)	1.0	795.0	0.0012578616352201																				6.46192e-35	0.569188	795.0	38.0	1.21761	0.49434	0.47673	2.994918928954865e-31	True	54M
GATTCAGCCAATCCTTGCTAATGTCAT	CAAGATCGGAAGAGCACAGTCTGAACT	False	1.0	1078.0	0.0009276437847866																				2.19216e-33	0.447719	1078.0	48.0	1.19973	0.523191	0.503711	9.741637024735812e-30
GATTCAGCTACTGGTGTAAGTGATGCC	ATTTACCACGTCTCTGAACGATTCTCC	False	3.0	6619.0	0.0004532406707961																				6.33011e-10	0.100538	6619.0	48.0	1.36581	2.41592	2.05575	1.0357743129470352e-06	True	14M1145N40M
GATTCAGCTGCAGTTTTCGCACGTATT	TCCCTATAGACCTCAACATCAACAGGG	(zostera_marina_Chr05_3997542)	3.0	2916.0	0.0010288065843621																				1.26e-16	0.202925	2916.0	48.0	1.1172	0.240741	0.236283	3.043283017328984e-13	True	50M4S
GATTCAGGATTTCCGGAAGGATCACAA	GCATAACCGTACATATGGAAGGTATTA	(zostera_marina_Chr01_24899873)	1.0	503.0	0.0019880715705765																				7.21783e-17	0.384186	503.0	38.0	1.18917	0.33996	0.33996	1.763524660293435e-13	True	54M
GATTCAGTGAAGGTTGTTCAAATTGCC	TTGAAATGTAACCAGATATGTTCTCTA	False	1.0	1986.0	0.0005035246727089																				1.50606e-25	0.243017	1986.0	48.0	1.59015	1.83384	1.37009	5.255955721457961e-22	True	14S40M
GATTCAGTTGAATTTACATTGACTTTT	ACATTGAATTTTGCAATCCCGATGACA	(zostera_marina_scaffold_172_8781)	1.0	1390.0	0.0007194244604316																				3.96698e-56	0.503749	1390.0	48.0	1.36979	0.594964	0.554676	2.955257505382328e-52	True	1S53M
GATTCAGTTTTGGCAATACTCATTCCT	GAGAGCTTGTTGACAGGTTGTAATACA	False	2.0	1672.0	0.0011961722488038																				2.83877e-14	0.221197	1672.0	48.0	0.924881	0.23744	0.20634	6.069977409961794e-11	True	14M108N40M
GATTCATAACTACTATGAGAAGAAGAA	GAAGAAAAGGAAGTGGTATCATTTTCG	(zostera_marina_Chr02_14919364)	1.0	850.0	0.0011764705882352																				4.70027e-08	0.265669	850.0	46.0	1.3778	3.07059	2.85529	6.733631914140779e-05	True	54M
GATTCATATTGTTGAGGCTCTGCAATC	TTCCAACAGAAGTTGGAATATGACCCG	(zostera_marina_Chr05_8468326)	2.0	2233.0	0.0008956560680698																				7.63069e-11	0.182655	2233.0	46.0	1.05182	0.252575	0.249888	1.3274323544381153e-07	True	54M
GATTCATCAACCGGCATTTGAAATCGG	CAAACTGGGCATGAACTATGAAGCTCA	(zostera_marina_Chr06_25467356)	2.0	5140.0	0.0003891050583657																				1.5583399999999998e-20	0.158249	5140.0	48.0	0.673482	0.117121	0.110895	4.493591716659834e-17	True	54M
GATTCATCATCGCTATTATCGCTATTA	TCATTATCACTGTCTGTTAATAGAGTC	(zostera_marina_Chr01_6528911)	1.0	380.0	0.0026315789473684																				1.69276e-09	0.354481	380.0	36.0	1.03255	0.292105	0.292105	2.691173135003043e-06	True	54M
GATTCATCATTTGGTTCGGCAGTCCAT	AAGGGAGAGGTGGATGAGGCCTTGGGA	(zostera_marina_Chr02_38948165)	4.0	7214.0	0.0005544774050457																				3.84649e-09	0.106264	7214.0	48.0	0.576333	0.0858054	0.076102	5.966953468161835e-06	True	2S52M
GATTCATCCCTCCCAGTAGGGACACAA	GACCTGTCAGAGGTTCCACCAGCAAGT	(zostera_marina_Chr02_34323718)	1.0	254.0	0.0039370078740157																				5.77023e-15	0.648992	254.0	26.0	1.40341	0.452756	0.448819	1.2804662120525535e-11	True	54M
GATTCATCCCTGTAATCGACATGTTGG	CAACTATCGAGAACCATAGAAGTTCCA	(zostera_marina_Chr05_19122771)	3.0	5637.0	0.0005321979776476																				9.64948e-08	0.113914	5637.0	48.0	0.962294	0.204187	0.199397	0.000135120812461	True	1S53M
GATTCATCCTCACCATCTTCATAAAGC	AAATCCTCAACTTCTTGAAGCTTTTTA	(zostera_marina_Chr06_25730289)	1.0	981.0	0.001019367991845																				3.30148e-11	0.327659	981.0	45.0	0.948559	0.264016	0.247706	5.87783870815564e-08	True	54M
GATTCATCTACTCACAGATTCATCTAC	TCAGATTCATCTAATCACAGATTCATC	(zostera_marina_Chr04_5495836)	85.0	13032.0	0.0065224063842848																				7.13039e-22	0.115046	13032.0	48.0	4.86858	6.73719	3.47383	2.1704375478167e-18	True	54M
GATTCATCTTTTCGAAACGAAGAGGAT	CCTCCCCGTTTCTTCTTCTTCGTCTTC	(zostera_marina_Chr05_10761534)	1.0	88.0	0.0113636363636363																				1.12094e-06	0.741667	88.0	12.0	1.7943	0.590909	0.590909	0.0014478281542155	True	54M
GATTCATGAAAATTAGAAAAACATAGA	CACAGATTTTCAAGGAAGATTTTCAAG	(zostera_marina_Chr06_29292213)	2.0	3436.0	0.0005820721769499																				1.24998e-100	0.32795	3436.0	48.0	1.31654	2.78987	2.76979	1.771748139047669e-96	True	24M1D30M
GATTCATGATTCTGATTTCTCAAGGTA	ACTAAATTCACAAACTATTCAGTTTGT	(zostera_marina_Chr05_31760381)	2.0	1896.0	0.0010548523206751																				9.92823e-11	0.211437	1896.0	47.0	0.969395	0.239451	0.21308	1.71412196723199e-07	True	54M
GATTCATGCAGGTTCTGTCGTATTCAC	TGACAGCATTGCCATGTGATGCTACAG	(zostera_marina_Chr06_18518954)	2.0	3303.0	0.0006055101422948																				8.64233e-93	0.403053	3303.0	48.0	1.20487	0.503482	0.496518	1.1185095576481724e-88	True	54M
GATTCATGTTTAATTTTGCATAAATGG	GTAATCCGTGTAGCCAATAACTAGATC	(zostera_marina_Chr06_22158422)	1.0	1274.0	0.0007849293563579																				1.68966e-30	0.308046	1274.0	37.0	1.02538	0.246468	0.235479	6.910820806079695e-27	True	54M
GATTCATTACAGCATCTTTTACTGATG	TCATTGTAAACTTCTGCAATGATTCTG	(zostera_marina_Chr05_22781137)	1.0	1138.0	0.0008787346221441																				7.243889999999999e-37	0.4153	1138.0	46.0	1.14301	0.35413	0.333919	3.5315778518737195e-33	True	54M
GATTCATTCAAGGCCTGAGATGCACAA	AGTTCCTACCAGAAGATCAATATATCA	False	1.0	1096.0	0.000912408759124	-	TetM_leader	PF08076.14	1.2	12.9	0.1	1.2	12.9	0.1	1.2	1.0	0.0	0.0	1.0	1.0	1.0	0.0	-	2.0	2.10587e-40	0.488157	1096.0	45.0	1.27099	0.470803	0.458029	1.1208928656772838e-36	True	40M75N14M
GATTCATTCCACACTGATATGCTGCTA	TTACACAGAATTTCACAAAAGGAAAGA	(zostera_marina_Chr03_802578)	1.0	1258.0	0.0007949125596184																				3.4306600000000004e-32	0.379175	1258.0	48.0	1.2881	0.469793	0.463434	1.4738515874248163e-28	True	54M
GATTCATTCGTTGTAATGTTCTGTGAT	ATCTGATATGATTGTGATCTTATCAAA	False	1.0	944.0	0.0010593220338983																				2.68356e-08	0.238363	944.0	46.0	1.18138	1.46928	1.11441	3.914764491791629e-05	True	25M91N29M
GATTCATTCTTACCTTCATGTTTCCCA	GTAATTTCCTGAAGATACAGGCCATGG	(zostera_marina_Chr03_3703471)	1.0	280.0	0.0035714285714285																				2.14026e-06	0.403846	280.0	28.0	1.24157	0.321429	0.321429	0.0027047253951831	True	54M
GATTCATTGACCATCATTGGAATTCGG	AACTTCTTCTTCTTCTTCGATCTATAT	(zostera_marina_Chr04_1688688)	1.0	458.0	0.0021834061135371																				3.45212e-15	0.424501	458.0	28.0	1.20376	1.67249	1.36245	7.751550052477524e-12	True	54M
GATTCATTGAGTTGAATTTAATTTCAA	CGCACACTCTGACGAACATCTTTGATA	(zostera_marina_Chr05_30142433)	1.0	542.0	0.0018450184501845																				2.18246e-06	0.268296	542.0	24.0	1.07558	4.18635	1.13838	0.0027563987444186	True	54M
GATTCATTGCAATCCTATTTCACTTTT	GAATTACGATCAATATAGATGCGAATT	(zostera_marina_Chr05_28020425)	1.0	552.0	0.0018115942028985																				8.9381e-08	0.385964	552.0	34.0	1.26787	0.557971	0.40942	0.0001254801449135	True	54M
GATTCATTGGTTGAGTAGTGAAGAAAG	TCGACGATCAAAATAAAGGGCTAATGT	(zostera_marina_Chr01_15562284)	32.0	56288.0	0.000568504832291																				0.0	0.199731	56288.0	48.0	1.42169	0.515723	0.499023	0.0	True	54M
GATTCATTTCCAAAATCTCGACAATGT	TTCCGACGAGATAAGGAAGTTGTTGTT	False	2.0	2047.0	0.0009770395701025																				3.64516e-15	0.155681	2047.0	38.0	0.987324	1.4255	1.39375	8.174640430269976e-12	True	3S35M139N16M
GATTCATTTGCTTCTTTTCCATTGGAT	CGTTTATATCTTCTTAGTACTTTGATG	(zostera_marina_Chr05_28309484)	1.0	817.0	0.0012239902080783																				1.79321e-16	0.377124	817.0	46.0	1.13183	0.443084	0.413709	4.299265057296989e-13	True	54M
GATTCATTTTCGCAGTGCAAACCTGGA	ACACAAGCCTTTTATGACGTCTATCAG	False	3.0	4399.0	0.0006819731757217																				5.99376e-09	0.138904	4399.0	48.0	0.633189	0.108661	0.0893385	9.167400383418996e-06	True	32M2933N22M
GATTCATTTTTCTACCAGCATCTTTCT	GAATTCTTCATTTGATTTAAACTGCTA	(zostera_marina_Chr04_30265221)	1.0	627.0	0.0015948963317384																				4.66792e-06	0.302445	627.0	41.0	0.98589	0.320574	0.23764	0.0057446470329213	True	53M1S
GATTCCAAAATTTATTTCCGCTCTTTG	AGTAATTTATGAATTGAACAGTGACAT	False	1.0	502.0	0.0019920318725099																				1.84269e-33	0.679024	502.0	35.0	1.36821	0.577689	0.52988	8.204395552566367e-30	True	18M280N36M
GATTCCAAACGGTTAGGACCACCTCTA	AACTTGGAAAGAGCGGGAGCTGCACGC	(zostera_marina_Chr01_39257814)	1.0	365.0	0.0027397260273972																				2.20941e-06	0.379391	365.0	31.0	0.994131	0.254795	0.254795	0.0027891752202963	True	54M
GATTCCAACTTCATGCAGGCGAGTTGC	AGCCTACAATCCGAACTTAGAATGAGT	(RF_all_GU323224.1/72354-73839_1232) (mge_aclame_genes_all_0_gene:plasmid:141405_1273)	1.0	380.0	0.0026315789473684																				1.30158e-06	0.452275	380.0	18.0	1.25599	0.365789	0.365789	0.0016725309875337
GATTCCAAGAGTGTTAAGACCAGGGAT	CTCTGCAACATTCACTGGTGTAACAAT	(zostera_marina_Chr03_7227256)	1.0	1701.0	0.0005878894767783																				6.508140000000001e-18	0.329594	1701.0	26.0	2.03323	1.09406	1.07584	1.6720049565178847e-14	True	54M
GATTCCAAGGCTAATTGACAAAGTGAA	CCATTAACATGTTATCCTTCCACCGTT	(RF_all_LFYR01000079.1/523641-523341_223) (zostera_marina_Chr05_3645563)	3.0	4183.0	0.0007171886206072																				6.1702899999999986e-27	0.171897	4183.0	33.0	0.846115	0.151327	0.125986	2.2577743786216778e-23	True	54M
GATTCCAAGGGTTGATGAAACCATCTC	CACCGCAGGCGACTGCAATAGAACCAG	(zostera_marina_Chr03_1184546)	7.0	11937.0	0.0005864119963139																				9.10077e-64	0.211049	11937.0	48.0	0.89956	0.153724	0.137555	7.755793687082074e-60	True	54M
GATTCCAATCTTCTCGGAACATTTCTA	TCAATTACTTCTTACTGAGATCCATTC	(zostera_marina_Chr04_33551915)	4.0	9335.0	0.0004284949116229																				0.0	0.48343	9335.0	48.0	1.28653	0.504339	0.488698	0.0	True	1S53M
GATTCCAATTGAGAAACTTTGGTGGCG	AAGTTATCAACATCAAGAGCCACGGTG	False	2.0	4694.0	0.0004260758414997																				7.94747e-132	0.441189	4694.0	48.0	1.09094	0.306135	0.29314	1.5507446853932446e-127	True	37M102N17M
GATTCCAATTTCCGTGCTTCAGGTTCA	GGCACCTCCACGACTCCTTTCCCCTTC	(zostera_marina_Chr04_32058425)	1.0	1261.0	0.0007930214115781																				6.87258e-25	0.32451	1261.0	48.0	1.38058	0.544013	0.525773	2.3427197293335404e-21	True	54M
GATTCCACAGATCGTAACTCAAAATAT	TTTAAATAGCTGGTTTAATTCCCCAAC	(zostera_marina_Chr03_31716158)	4.0	5183.0	0.0007717538105344																				2.56502e-93	0.359828	5183.0	48.0	1.24485	1.14721	0.60409	3.342487540763502e-89	True	2S52M
GATTCCACATCTCCATCATCACATGAT	CTGGACGTTCTGATGGTAAAACTTTTC	False	2.0	3505.0	0.0005706134094151																				6.05596e-20	0.148697	3505.0	48.0	0.741486	0.163766	0.14465	1.702995656971309e-16
GATTCCACCAGTGGTCATGCCACCACC	ACCCGAGCTTCCATAACTAGTCATGCA	(zostera_marina_Chr01_42021917)	3.0	2300.0	0.0013043478260869																				1.79979e-72	0.432524	2300.0	48.0	1.40488	0.522174	0.486087	1.7612292338177863e-68	True	1S53M
GATTCCACCGGGAAATTTGAGAATCTC	GAAAGAAGATGGACGGCCAAATAGGAA	(zostera_marina_Chr06_2733932)	2.0	2100.0	0.0009523809523809																				4.51358e-09	0.183636	2100.0	48.0	0.754788	0.149048	0.131429	6.966181476392856e-06	True	2S52M
GATTCCACCTTCATGGAGTCGAGTTGC	AGACTCCAATCCGAACTGAGATAGACT	(RF_all_JTHE01000183.1/7946-6424_1276)	2.0	226.0	0.0088495575221238																				6.45006e-06	0.381696	226.0	10.0	2.50853	1.19469	1.19027	0.007848697820384
GATTCCACGACATACCTTAAGTAGTTG	AGAAGATTCGAATCGATTCGATTTGAT	(zostera_marina_Chr02_4582114)	1.0	2326.0	0.0004299226139294																				3.207e-70	0.395501	2326.0	45.0	1.56244	0.83577	0.828461	3.0317281710913734e-66	True	54M
GATTCCACGCATTTTGGCAGCCAAGGC	CACTGCTCCAGCATGGTTCCACTGCTG	(zostera_marina_Chr01_3053470)	1.0	717.0	0.00139470013947																				9.02509e-10	0.335991	717.0	40.0	1.07735	0.386332	0.343096	1.4614491849886484e-06	True	9S45M
GATTCCACTCACAATGTCGTCAATCCT	AAGAATCATACATGCAGCTTAGATGGC	(zostera_marina_Chr06_390004)	2.0	2419.0	0.0008267879288962																				6.0461e-12	0.155051	2419.0	48.0	0.898471	0.190161	0.172385	1.1274489410907727e-08	True	54M
GATTCCAGCTGCTCCTTGTACGCTTCC	ATTGCATTATTGAGAATCTGCATGCAG	False	1.0	1157.0	0.0008643042350907																				2.57437e-63	0.495458	1157.0	44.0	1.39835	1.2567	1.08989	2.1762735769419934e-59	True	23M89N31M
GATTCCATATCTTCCTCATCGAGTTGT	CTCTTATGCGGCGACATCGCCATCTGC	(zostera_marina_Chr03_33984771)	2.0	404.0	0.0049504950495049																				3.27295e-10	0.529451	404.0	36.0	1.80415	0.482673	0.482673	5.45962576173924e-07	True	54M
GATTCCATATGACACAAAGACACAAAT	GCTGTCATAGATGATTTTATTATGCAA	(zostera_marina_Chr04_34000327)	2.0	1401.0	0.0014275517487508																				5.34172e-18	0.356232	1401.0	48.0	1.3506	0.531049	0.513205	1.3779058583711062e-14	True	2S52M
GATTCCATCATACTCATCACCATCATT	TCAACATTCTTCATGGACCAGGAGAGT	(zostera_marina_Chr06_4748100)	2.0	4710.0	0.0004246284501061																				2.29279e-227	0.542772	4710.0	48.0	1.18682	0.382166	0.37155	8.465743481710384e-223	True	54M
GATTCCATCATTTCCATGGGACTAGAC	TAGTTGGTTGGGGGAGATCGGAAGACA	False	1.0	239.0	0.00418410041841																				4.22883e-07	0.568453	239.0	20.0	1.04034	0.34728	0.334728	0.0005639176085534	True	9M61066N45M
GATTCCATCTTCATGAAGGCGAGTTGC	AGCCTTCAATCAGAACTTAGAGCAAGT	(RF_all_FP102296.1/3209-4695_1232)	1.0	620.0	0.0016129032258064																				1.63203e-32	0.791358	620.0	11.0	1.02247	0.26129	0.248387	7.07777641688871e-29
GATTCCATGGCAAGTTGTGGATAAGTC	AAGGGTGTCCAGATGTGGAGGTGAGGG	(zostera_marina_Chr02_34472445)	1.0	1249.0	0.0008006405124099																				2.6816900000000004e-32	0.382219	1249.0	48.0	1.18167	0.536429	0.534027	1.1559193106428067e-28	True	54M
GATTCCATTCAGGTAATTTTCCATGAA	CAGGGTATCTATGTTTGTGCGAATTCG	False	1.0	273.0	0.0036630036630036																				1.04715e-14	0.61958	273.0	19.0	1.65129	0.479853	0.479853	2.2926101349977687e-11	True	4S50M
GATTCCATTTTCTGGCATAGCAAGAAG	TGGTCTTTCTGTAATAACTCGGTAACG	False	1.0	944.0	0.0010593220338983	-	ECH_2	PF16113.8	0.1	16.1	0.0	0.1	16.1	0.0	1.0	1.0	0.0	0.0	1.0	1.0	1.0	0.0	-	-1.0	2.8151800000000004e-18	0.324582	944.0	44.0	1.27113	0.611229	0.521186	7.354879164008548e-15	True	21M94N33M
GATTCCCAAAGGAAGAATGAGAACACC	AACGGAAGACATGGTGGCAAACAGCAA	(zostera_marina_Chr05_3872043)	1.0	646.0	0.001547987616099																				4.7299000000000005e-24	0.522026	646.0	46.0	1.29711	0.571207	0.558824	1.564061074156513e-20	True	54M
GATTCCCAAGATGATATAGAAAACAGC	AACAATCACTACCTACCAATCTATGTC	(zostera_marina_Chr02_37698116)	1.0	188.0	0.0053191489361702																				9.51999e-14	0.611722	188.0	12.0	1.37871	0.441489	0.430851	1.975907355710456e-10	True	4S50M
GATTCCCAATCTTTTGCTGCAATCCCC	GTCTTCCAATCCAGACTCAACCTCGCT	(zostera_marina_Chr01_16406026)	2.0	2181.0	0.0009170105456212																				1.94195e-56	0.317785	2181.0	48.0	1.43539	0.458505	0.45713	1.4554698726091233e-52	True	54M
GATTCCCACGCGTTACTCACCCGTCCG	CCGCTATACTCACCCGAAGGCTTTCTC	(RF_all_CP000282.1/3214890-3213357_68)	1.0	79.0	0.0126582278481012																				7.63759e-10	0.9	79.0	3.0	2.59882	5.68354	4.17722	1.242741683977002e-06
GATTCCCAGACAAGTAGGAGTTATGTC	CGAACATAAAATAATGTGAGAGAGGAG	(zostera_marina_Chr01_21756471)	3.0	9010.0	0.0003329633740288																				6.3316800000000005e-220	0.469751	9010.0	48.0	1.27713	0.521199	0.503996	2.245861627421732e-215	True	25M3D29M
GATTCCCATGTCCCATTTGTTGCAGTG	TTTATTTCTTCAGAAATGTCAGCTTCA	(zostera_marina_Chr05_5591729)	3.0	5575.0	0.0005381165919282																				2.9933500000000003e-232	0.471432	5575.0	48.0	1.2595	0.432825	0.422242	1.1336004698590819e-227	True	54M
GATTCCCCAACCGACCTGTACAGTCTT	CGTTCCTACCTAACTATGAAGAACCCA	(zostera_marina_Chr02_37090952)	1.0	822.0	0.0012165450121654																				1.06256e-49	0.6174	822.0	47.0	1.41961	0.486618	0.486618	6.987610598230113e-46	True	54M
GATTCCCCACTCCAAATATGGCCAGTG	TATCGGCCGCCATCAACAAGATCTCTG	(zostera_marina_Chr03_37321845)	2.0	1813.0	0.0011031439602868																				2.59902e-47	0.311112	1813.0	48.0	1.16883	0.31936	0.311087	1.6219906901251133e-43	True	54M
GATTCCCCTTGTCCGTACCAGTTCACT	GCTGGTTGTTAATTGCCGTGGTAAACT	False	1.0	216.0	0.0046296296296296																				4.33653e-21	0.761133	216.0	14.0	1.48157	0.643519	0.625	1.2791369661306236e-17
GATTCCCCTTGTCCGTACCAGTTCTAA	GCTGGTTGTTAAGCGTACACCGGCCGT	(RF_all_LGAV01000016.1/3914-534_2078)	21.0	3141.0	0.0066857688634192																				2.2125900000000002e-83	0.738914	3141.0	28.0	3.01062	3.94842	3.75963	2.538538667341464e-79
GATTCCCGGAGTCCGGCTTCCTGAGTT	CCTAAGATGATCGTCATTCGTGAGGTG	(zostera_marina_Chr02_27614064)	1.0	203.0	0.0049261083743842																				5.3194e-06	0.453495	203.0	24.0	1.95264	1.03941	1.03941	0.0065160805247578	True	54M
GATTCCCGGTATCTGAGAGGATGAGGA	CTTCTCTGCGACTTATAAAGCAAAGCA	(zostera_marina_Chr01_6594944)	1.0	521.0	0.0019193857965451																				1.22548e-06	0.296562	521.0	43.0	1.70484	0.857965	0.852207	0.0015779563238001	True	52M2S
GATTCCCGTGTAAGGATTAGATACAGA	GATGCAGTTAATCGATTAATAGCAAGT	(zostera_marina_Chr02_2147206)	1.0	1133.0	0.0008826125330979																				7.03154e-08	0.235635	1133.0	48.0	1.04076	0.230362	0.218005	9.946398418908748e-05	True	53M1S
GATTCCCTACTGCTGCCTCCCGTAGGA	GTCTGGACCGTGTCTCAGTTCCAGTGA	(Zostera_marina_mitochondrion_NC_035345.1_55436) (RF_all_CP008747.1/846872-848423_320) (zostera_marina_scaffold_1969_2377) (Zostera_marina_chloroplast_NC_036014.1_129393) (TAIR10_Pt_137301) (mge_aclame_genes_all_0_gene:plasmid:141405_295)	2.0	1276.0	0.0015673981191222																				4.15289e-13	0.330198	1276.0	24.0	2.37004	1.25	1.21552	8.31053317888208e-10
GATTCCCTCCTTGTCTTGAATCTTAGC	GTTCACATTGTCAATTGTGTCCGAAGA	(zostera_marina_Chr03_36815813)	82.0	8767.0	0.0093532565301699																				2.74781e-86	0.243215	8767.0	48.0	3.89138	1.11806	1.08965	3.2769789420884275e-82	True	54M
GATTCCCTCCTTGTCTTGAATCTTCGC	CTTCACATTGTCAATTGTGTCCGATGC	(zostera_marina_Chr03_36815813)	175.0	127167.0	0.0013761431818003																				6.850289999999999e-282	0.10179	127167.0	48.0	1.95683	0.547076	0.515755	3.217577641422655e-277	True	1S53M
GATTCCCTTGACGACAATGCGTTTTAG	CATTGACGATGAGAACTGACTATTGCT	False	1.0	899.0	0.0011123470522803																				2.99347e-51	0.768347	899.0	7.0	1.27519	0.389321	0.380423	2.0313352043656604e-47
GATTCCCTTTGCCCGTTGCAGTTCTAG	TTTGGAGCATGCAGGAGGCCGGACCAC	False	2.0	1929.0	0.0010368066355624																				2.88591e-139	0.600762	1929.0	16.0	1.34471	3.42354	3.12753	5.996648497942674e-135
GATTCCCTTTTCTGCCATGATCTTACA	ATTATAAATGGGTTTACAGACTGAATT	(zostera_marina_Chr04_1113900)	2.0	2961.0	0.0006754474839581																				2.09236e-24	0.27552	2961.0	48.0	0.903459	0.200946	0.196893	7.006579045403379e-21	True	54M
GATTCCGAAAGTTCGTTGTAAAGTCTA	TTAAGTAGTTGAATTGTGTTGATCTGC	(zostera_marina_Chr01_40968673)	1.0	1566.0	0.0006385696040868																				1.20949e-06	0.195495	1566.0	48.0	1.44808	0.630907	0.630268	0.0015581468453957	True	54M
GATTCCGAACTTATTTCTGGATGAGGC	TTTTCATCTCCAAAGTAATTAACGGGC	(zostera_marina_Chr05_20571764)	1.0	377.0	0.0026525198938992																				9.24165e-17	0.513879	377.0	35.0	1.09067	0.320955	0.320955	2.2466916483251461e-13	True	53M1S
GATTCCGAAGCCGAAACCGAAGCCGAA	ACCGGCTGTAATGGGTTTAGAAGTGGT	(zostera_marina_Chr02_38507512)	3.0	5209.0	0.0005759262814359																				7.68773e-158	0.438299	5209.0	48.0	1.27883	8.56825	5.71895	1.8451199442809332e-153	True	4S50M
GATTCCGACACTAAGAGGCTCACACAT	TGCTCCATCTTCCAAGCTCACGTTGTC	(zostera_marina_Chr03_4957269)	3.0	1904.0	0.0015756302521008																				2.58954e-06	0.178973	1904.0	48.0	0.842027	0.18855	0.14916	0.003251968131958	True	54M
GATTCCGACCGCAAGAGGTCCATATTT	CACAAGATTTGCAGCGATCTGAGCCTC	(zostera_marina_Chr05_295917)	26.0	41063.0	0.0006331734164576																				4.9044e-55	0.128939	41063.0	48.0	0.661695	0.117381	0.0947812	3.576497363168745e-51	True	54M
GATTCCGACGAAGAAGTGTCAGTATCT	TACCTCGACTGAACGAGATGATGCAAC	(zostera_marina_Chr04_33584157)	9.0	11405.0	0.0007891275756247																				1.92395e-52	0.142889	11405.0	44.0	1.0057	0.186234	0.175625	1.3369751255090842e-48	True	54M
GATTCCGACTTCATGCTCTCGAGTTGC	AGAGAACAATCCGGAACACGATCGGCT	(RF_all_LMQS01000002.1/5845-4307_1286)	1.0	347.0	0.0028818443804034																				3.41389e-10	0.568455	347.0	14.0	1.56075	2.4121	2.12392	5.687307060150581e-07
GATTCCGACTTCATGGAGTCGAGTTGC	AGACTCCAATCCGGACTACGAACAGTT	(RF_all_CP000934.1/807043-808576_1281)	79.0	8701.0	0.0090794161590621																				2.42242e-56	0.327664	8701.0	42.0	2.24792	0.834502	0.752212	1.812139371749078e-52
GATTCCGACTTCATGTAGGCGAGTTGC	AGCATACAATCCGAACTGAGACAAGAG	(RF_all_AZEF01000036.1/1589-31_1308)	2.0	867.0	0.0023068050749711																				9.94783e-33	0.777034	867.0	13.0	2.3025	1.61822	1.56863	4.3404425405908754e-29
GATTCCGAGCTGGGCGGCACGGCCGTT	GTTCAATTCAATGGCACGATTGGACAA	False	4.0	1160.0	0.0034482758620689	-	Chloroa_b-bind	PF00504.24	0.69	14.4	0.1	0.69	14.4	0.1	1.0	1.0	0.0	0.0	1.0	1.0	1.0	0.0	-	-1.0	1.69514e-18	0.462366	1160.0	16.0	1.9896	0.889655	0.850862	4.472267011292098e-15
GATTCCGATCATTCGAGATACTTCATC	TATGTTGAGATTCATTGATGTTAATAG	(zostera_marina_Chr06_20386263)	3.0	6240.0	0.0004807692307692																				4.17591e-195	0.450026	6240.0	48.0	1.33792	0.487981	0.475481	1.2874155627499443e-190	True	54M
GATTCCGATCCAATACGAAGATGGCGG	GAAAAGGGCCGAAATAGGCGGTGACTA	(zostera_marina_Chr04_33640236)	9.0	19550.0	0.0004603580562659																				4.62204e-64	0.126926	19550.0	48.0	0.730296	0.144348	0.118824	3.9597530197056245e-60	True	54M
GATTCCGATTCCTTCTTTACATCTTCT	TTCCCAACATCAGTCTCATACCTATTA	(zostera_marina_Chr06_27167019)	4.0	7815.0	0.000511836212412																				4.35474e-55	0.191331	7815.0	48.0	0.858437	0.195905	0.16737	3.179277389950514e-51	True	54M
GATTCCGATTTCGCCACCGTTTCCACT	GACAAACCGACGAGGCTTAGGACAAAA	(zostera_marina_Chr04_4550920)	1.0	939.0	0.0010649627263045																				1.19898e-14	0.334896	939.0	46.0	1.16329	0.290735	0.288605	2.616500593690756e-11	True	52M2S
GATTCCGGAGACGAACTCTTGCATTCA	ATTGGTTCTTCATGACGATCGAGAAGA	(zostera_marina_Chr04_21930890)	32.0	94655.0	0.0003380698325497																				0.0	0.185855	94655.0	48.0	1.27192	0.415488	0.403465	0.0	True	52M2S
GATTCCGGAGCCGAACTCTTGCATTCA	ATTGGTTCTTCATGACGATCGTGAATA	(zostera_marina_Chr04_21930890)	1.0	68.0	0.0147058823529411																				2.39408e-06	0.827376	68.0	9.0	1.87104	0.602941	0.602941	0.0030143463130875	True	54M
GATTCCGGATAACACTTGCATCCTCCG	TATTAACGCGGCTGCTGGCACGGAGTT	(RF_all_GU323224.1/139735-138250_461)	1.0	649.0	0.0015408320493066																				4.29417e-13	0.492703	649.0	14.0	0.77674	0.231125	0.164869	8.585700100438043e-10	True	53M1S
GATTCCGGCCGTCATTGCCAACGGATT	TCCAATTAACGTACCACCTTGGTACAT	(zostera_marina_Chr02_39422618)	3.0	1936.0	0.0015495867768595																				5.2274399999999987e-39	0.377319	1936.0	47.0	1.30249	0.375	0.34814	2.68779704991719e-35	True	54M
GATTCCGGCGGCGTTGACAAGGTATCC	ATCAACTCCAAGCATACAGATACGTCC	False	1.0	213.0	0.0046948356807511	-	Chloroa_b-bind	PF00504.24	0.75	14.3	0.1	0.75	14.3	0.1	1.0	1.0	0.0	0.0	1.0	1.0	1.0	0.0	-	-1.0	3.71659e-11	0.889457	213.0	5.0	1.92072	0.671362	0.671362	6.593597921163567e-08
GATTCCGGCTCCCTTTGTCACACCAAC	AGATCGAACTTCAATTGCTCGGCTGCC	False	3.0	5759.0	0.0005209237714881																				1.16985e-106	0.252473	5759.0	48.0	1.09719	0.269491	0.264977	1.774557817213291e-102	True	42M127N12M
GATTCCGGGAAAGATTGCCTCTCCACG	ACATTCCTCCAATTCTCTGTGATTTCC	(zostera_marina_Chr01_39648908)	4.0	6344.0	0.0006305170239596																				9.33137e-16	0.118547	6344.0	48.0	1.74506	4.1767	4.15968	2.158220568534519e-12	True	54M
GATTCCGGTATTTTTATGTGGAGGTTG	CTGTTTCTGCTGCTGCTGCTGCTTCGA	(zostera_marina_Chr03_552347)	2.0	2171.0	0.0009212344541685																				9.16224e-52	0.45074	2171.0	45.0	1.2946	2.50115	2.14141	6.284000946005777e-48	True	54M
GATTCCGGTGGTAATTTTGGGTTTACA	TTTGCGGCAAACCAGCCTTCCGAAGCA	(zostera_marina_Chr05_26103507)	1.0	1246.0	0.0008025682182985																				5.37604e-10	0.232306	1246.0	48.0	1.00487	0.247191	0.238363	8.837034498561078e-07	True	54M
GATTCCGTCCGGTCTGCAACGAAATGT	GCTGCAATCTAACAGAATAGGGGATCA	(zostera_marina_Chr06_23171539)	2.0	1367.0	0.0014630577907827																				3.51508e-29	0.456154	1367.0	46.0	1.32851	0.566203	0.550841	1.3816521995619206e-25	True	54M
GATTCCGTGATTCGTCTGGCCATGACT	TCGAGGGCGATCTTATCAACCATCAGA	(zostera_marina_Chr02_3569647)	1.0	1095.0	0.0009132420091324																				9.124739999999999e-21	0.377497	1095.0	47.0	1.22256	0.489498	0.456621	2.6570429788793884e-17	True	2S52M
GATTCCGTGGTTGATGATGTAGAAAAA	TACACAGTCTACACATGCCTGACGGAC	(zostera_marina_Chr03_39692926)	2.0	1344.0	0.0014880952380952																				2.06666e-12	0.232372	1344.0	46.0	1.71826	1.9814	1.7381	3.965712654355411e-09	True	6S48M
GATTCCGTTAATGGAATCTCATTGCCG	AGCACGGCTTTGATCTCCTTCCGAAGT	(zostera_marina_Chr03_5025534)	1.0	943.0	0.0010604453870625																				6.32563e-11	0.355559	943.0	26.0	1.09684	0.305408	0.28526	1.1062541188082533e-07	True	54M
GATTCCGTTTGCATCAAGGAATTTCAT	CTTGGTTTCAGAGTATGATTCTGGACA	(zostera_marina_Chr03_3289312)	3.0	3619.0	0.0008289582757667																				1.58141e-31	0.26744	3619.0	47.0	0.960294	0.228792	0.215529	6.665230639638574e-28	True	54M
GATTCCTAAAAGGAGGAACCATCGAAA	CCTTCAGCAGAGCCGCCGAAGACACCG	(zostera_marina_Chr01_1099001)	1.0	1423.0	0.0007027406886858																				1.3631699999999998e-49	0.434552	1423.0	47.0	1.43657	0.527758	0.496838	8.940884026158398e-46	True	54M
GATTCCTAAGTATTACTCACCCGTCCG	CCACTCGTCGCCTGATAGCAAGCTACC	False	3.0	2541.0	0.0011806375442739																				1.4729699999999998e-31	0.283994	2541.0	30.0	2.08732	5.94372	2.58048	6.213071289776151e-28
GATTCCTATGATGATTTCGACAAGCTT	TGGCAAATTAAGAAGATGCCTCTTTTC	(zostera_marina_Chr03_7088852)	2.0	2122.0	0.000942507068803																				6.51187e-07	0.13403	2122.0	48.0	1.3164	0.461357	0.44722	0.0008561567215604	True	54M
GATTCCTCAAGAATGGCGGCCGACGAC	GAGTTAATGCCAATCGCCAACATGGCA	(zostera_marina_Chr01_29372619)	2.0	2882.0	0.0006939625260235																				2.47614e-117	0.47783	2882.0	48.0	1.28785	0.522207	0.514573	4.2088432637094754e-113	True	54M
GATTCCTCAGAAAATGGACCCAAGTAC	TTGACACGGTCGGAGCCGTACCATCGG	(zostera_marina_Chr04_27953761)	2.0	1462.0	0.0013679890560875																				1.14684e-09	0.137996	1462.0	18.0	0.624589	0.0991792	0.0923393	1.8445302003806585e-06	True	54M
GATTCCTCCAATAAAGTGCTGTTTTCC	TTTGCGTCTTTCTCCTTAACCCGCTCC	(zostera_marina_Chr06_22299023)	3.0	3885.0	0.0007722007722007																				1.66015e-94	0.330771	3885.0	48.0	1.12824	0.281853	0.262548	2.192342526192738e-90	True	54M
GATTCCTCCCGCCGACCTCAGATCCCT	CGCTGGTACGGCACGAACCGTTCGGCA	(zostera_marina_Chr01_35914123)	2.0	1507.0	0.0013271400132714																				1.27974e-65	0.500615	1507.0	48.0	1.30282	0.413404	0.407432	1.124897026881943e-61	True	2S52M
GATTCCTCCGTAGTGGCAGTGGCAGCG	GCAGCGGCAGCGGCGGCTTTTGACTTA	(zostera_marina_Chr03_4027831)	5.0	5391.0	0.0009274717121127																				3.88539e-300	0.509761	5391.0	48.0	1.98728	0.947876	0.929141	1.9492515061668515e-295	True	54M
GATTCCTCCTCCGGGGTGGCGGTGGCA	CCTGATGACAACGACAACGTCGACGAT	(zostera_marina_Chr02_4429910)	2.0	1385.0	0.0014440433212996																				2.71622e-41	0.437712	1385.0	35.0	1.29011	0.408664	0.402166	1.4761346074176076e-37	True	54M
GATTCCTCGTTTCATCTCCGATCTCTT	TCGTCAGCCATCTTGTCTGATCCTCTT	False	1.0	800.0	0.00125																				2.22054e-28	0.360627	800.0	43.0	1.44483	0.4225	0.38625	8.511505543983271e-25
GATTCCTGAGCAAGCTTCTCGAAAATA	TCATTGATAAAACTATTCGTGATCCCC	(zostera_marina_Chr02_18000190)	2.0	2147.0	0.0009315323707498																				4.09284e-20	0.265084	2147.0	47.0	1.27798	0.506754	0.48626	1.159180330001585e-16	True	54M
GATTCCTGATCACAATTTTTGGCGATA	TGGTAGGCAACTCCACATTTGAAGCAA	(zostera_marina_Chr06_881935)	1.0	462.0	0.0021645021645021																				1.11397e-16	0.502551	462.0	42.0	1.28098	0.536797	0.536797	2.6973548312381545e-13	True	54M
GATTCCTGGAGTTCAGCTCGAAAATCG	GTGACTGACTTGTCAAATGCATCTCTA	(zostera_marina_Chr04_29141167)	1.0	653.0	0.001531393568147																				9.701600000000001e-19	0.456604	653.0	41.0	1.20649	0.474732	0.467075	2.5866727139763786e-15	True	54M
GATTCCTGTAAGGCAACCAACCACAAT	CCCCTTTCCATTGGGCCGGTAACATAT	False	1.0	1574.0	0.0006353240152477																				2.9511e-19	0.305745	1574.0	48.0	1.21619	0.552732	0.527319	8.046403093476275e-16
GATTCCTTACACTGGTGGTTTGAATTC	GTTGCAGTATTATCGGCACACGGCGGA	(zostera_marina_Chr01_41498909)	1.0	485.0	0.002061855670103																				8.11175e-10	0.333605	485.0	36.0	1.14411	1.36082	1.3299	1.3176851614765257e-06	True	54M
GATTCCTTATCCTCATCATCTTCTCCA	TCAAAATCATCCTCGTCAACCTCATTA	False	3.0	1260.0	0.0023809523809523																				2.863e-33	0.441212	1260.0	45.0	1.58053	0.530952	0.51746	1.2682409324149258e-29	True	4S39M232N11M
GATTCCTTCAACTATCACAATGTTCCC	GAACACTGCGATGGAAGAAGATCTGAA	(zostera_marina_Chr01_24073601)	2.0	3484.0	0.0005740528128587																				3.01525e-08	0.293069	3484.0	43.0	0.77707	0.144374	0.138634	4.381637973840925e-05	True	54M
GATTCCTTCTTTACATCTTCTTTCCCA	ACATCAGTCTCATACCTATTATTAAAT	(zostera_marina_Chr06_27167013)	4.0	7009.0	0.0005706948209444																				2.3261e-43	0.186093	7009.0	48.0	0.834755	0.180197	0.161649	1.3273192145683206e-39	True	54M
GATTCCTTGACAGTTCCCGAGATTTTG	CTGAGCCCATCACCAGCATACTATCTT	(zostera_marina_Chr01_3328068)	1.0	1078.0	0.0009276437847866																				5.27066e-10	0.272029	1078.0	48.0	1.12355	0.299629	0.282004	8.66873063479469e-07	True	11M2D43M
GATTCCTTGAGATTGGAGAAGCTTCTC	AAGCTTCTTGGCTTCCACCATAACCAC	(zostera_marina_Chr01_41323373)	3.0	5341.0	0.000561692566935																				2.56684e-23	0.198219	5341.0	48.0	0.784031	0.144917	0.124134	8.259516235129975e-20	True	36M1D18M
GATTCCTTTGCTTGGGCATAAAGTGAA	CCAGCATGTTTCTTCCACCATGCTTCG	(zostera_marina_Chr06_28216823)	2.0	3261.0	0.0006133088009812																				4.484630000000001e-102	0.415076	3261.0	48.0	1.31658	0.517939	0.5023	6.470560100643608e-98	True	1S53M
GATTCGAACAGGAAGCAACACAACTTA	TAAGAAGTACATCATCATTTCCTCTTT	(zostera_marina_Chr01_7481478)	2.0	2824.0	0.0007082152974504																				1.10226e-08	0.1601	2824.0	48.0	0.852851	0.145892	0.140227	1.6545329874024043e-05	True	54M
GATTCGAACCCAACATTCAAAAAGTCA	CCGGTACGTCTACAGATATGCTTTTAT	(zostera_marina_Chr05_29983355)	1.0	370.0	0.0027027027027027																				2.51931e-15	0.520733	370.0	32.0	1.45291	0.6	0.589189	5.69621352489053e-12	True	54M
GATTCGAATCCTCGATTCTTCATGAAG	ATATGCTATACCGCTTGCTGCTTCCAC	(zostera_marina_Chr05_4421022)	2.0	3389.0	0.0005901445854234																				2.35168e-34	0.249005	3389.0	46.0	1.23294	0.358808	0.348185	1.0736672355151176e-30	True	54M
GATTCGACGTAGACAAGTTCCTGGATG	TTGTCCAAGTTTCCGTCCATCTCGACA	False	1.0	190.0	0.0052631578947368																				6.80809e-29	0.978546	190.0	5.0	1.48524	2.30526	2.23684	2.6522173749109757e-25
GATTCGAGAAGAAAGAAGAAGAAGAAG	AAGAACGAACCGAATAAGAAAAAGATA	(zostera_marina_Chr01_29206063)	1.0	267.0	0.0037453183520599																				4.12566e-09	0.551388	267.0	22.0	1.10603	4.22846	1.73034	6.385941373630981e-06	True	22M3I29M
GATTCGAGCGATGGCGGCACCGGGGAT	GTCATATGTACCGCCACAATCCAATAC	(zostera_marina_Chr01_24103402)	1.0	224.0	0.0044642857142857																				2.95222e-08	0.570779	224.0	23.0	1.28199	0.46875	0.46875	4.292979821543477e-05	True	52M2S
GATTCGAGCTGGAAGTAGCTCTCTGAA	CAGGATTCTGGTCAGAAGCCCAAGTGA	False	1.0	393.0	0.0025445292620865																				2.8036e-25	0.667531	393.0	16.0	2.03324	1.99237	1.98219	9.68774605437426e-22
GATTCGAGGATGGCTTGGTTAGCTGTG	AGATGAGCGAACATGGTGTAAGGACAG	(zostera_marina_Chr03_1902503)	2.0	2456.0	0.000814332247557																				8.0982e-10	0.153996	2456.0	48.0	0.735997	0.140879	0.131922	1.3155638124390074e-06	True	54M
GATTCGAGTCGTTGCTTGTAGCATTAG	TATGTTTATTGTCAATTAACCGTTCCA	False	3.0	1131.0	0.0026525198938992																				8.69729e-39	0.549235	1131.0	42.0	1.90408	0.680813	0.643678	4.447514517904272e-35	True	28M71N26M
GATTCGATACGTTGAATTTCGAGATTA	TGCCAGAACTTGTTGATGATTTCTTCA	(zostera_marina_Chr02_21877018)	1.0	883.0	0.001132502831257																				3.42173e-06	0.342633	883.0	26.0	0.996166	0.265006	0.265006	0.0042551557583183	True	54M
GATTCGATGGCATCCACGTCTTTCTGA	GTGCCTTACTCCTTCCCACAGATGAAA	(zostera_marina_Chr05_4038820)	1.0	323.0	0.0030959752321981																				4.96919e-17	0.595657	323.0	31.0	1.34377	0.5387	0.513932	1.223393679022537e-13	True	54M
GATTCGATTAGACATTATTGAACTATT	ACATTAATGGAAACAAGATAGAATCTG	(zostera_marina_Chr05_3298969)	1.0	417.0	0.0023980815347721																				1.23789e-18	0.54498	417.0	30.0	1.25747	0.549161	0.522782	3.285253882897899e-15	True	54M
GATTCGATTCGTTCGTTGATTTCTTCA	AGTTGTCGTCTTCCGATCGAACTGGAC	(zostera_marina_Chr01_24153405)	1.0	375.0	0.0026666666666666																				1.90335e-11	0.454026	375.0	33.0	1.7312	0.613333	0.613333	3.4412206059375776e-08	True	54M
GATTCGATTTGGTGTTAGGAGTTTCCA	CAATATAATTCTGTAACTGTACCGCCG	(zostera_marina_Chr01_6247306)	1.0	454.0	0.0022026431718061																				2.54696e-09	0.327882	454.0	36.0	0.950444	0.248899	0.248899	4.000319038985895e-06	True	54M
GATTCGCAGAAACGGAGGCAGAGGCGG	CAACGGGATCAGATCGGACGAGGTTTC	(zostera_marina_Chr03_3669573)	4.0	10329.0	0.0003872591732016																				2.36607e-215	0.359433	10329.0	48.0	1.19918	0.399264	0.395682	8.175298019952971e-211	True	50M4S
GATTCGCAGTCTTGTATTCGGCTGGCG	ATGGCCAATTGTTCGCCTGTAATTCTT	False	3.0	5168.0	0.0005804953560371	-	Ribosomal_L21p	PF00829.24	0.0088	20.2	0.3	0.0088	20.2	0.3	1.0	1.0	0.0	0.0	1.0	1.0	1.0	1.0	-	-1.0	1.16755e-46	0.279017	5168.0	48.0	0.904943	0.192918	0.186339	7.182372861677007e-43	True	33M77N21M
GATTCGCCTTTCTTCAGACACAATTAT	TCCTTTTCGCCTTCGACGGGAGAAAAA	(zostera_marina_Chr05_27664280)	1.0	454.0	0.0022026431718061																				6.5573e-11	0.361176	454.0	38.0	1.56987	0.477974	0.477974	1.1456274012591809e-07	True	54M
GATTCGCGAACGAAGGGACCGAAGAAT	GAGTTGGGAGTGACCGAGTTGGTAATC	(zostera_marina_Chr05_30791726)	4.0	5122.0	0.0007809449433814																				3.33789e-17	0.121588	5122.0	48.0	0.683818	0.115189	0.109723	8.284906751972695e-14	True	54M
GATTCGCGATGAACAGAAGAAGAAGAA	GAAGAAGACGAAGATTACAGACGATGG	(zostera_marina_Chr05_32329144)	1.0	377.0	0.0026525198938992																				1.45646e-08	0.450149	377.0	34.0	1.5016	3.87798	2.58621	2.167527385257136e-05	True	54M
GATTCGCGGAGATTTCAACCCACGAAA	GAGAGCAAGCGCCGAATCCTCTTCGGT	(zostera_marina_Chr06_9761155)	2.0	1652.0	0.0012106537530266																				3.22403e-49	0.408066	1652.0	48.0	1.27974	0.365012	0.355327	2.099084612091425e-45	True	54M
GATTCGCTTTCGCTACGACTACCCCAC	AATCGGGTTAACCTCGCGACATGCCGC	(RF_all_CP009215.1/624393-627479_679)	2.0	123.0	0.016260162601626																				3.60369e-07	0.679365	123.0	6.0	3.14641	10.935	3.1626	0.0004832482625705
GATTCGGAGTCTGGCAACGTGGGTAGT	AATTCAGTCTCATGAACGAATCATGGT	(zostera_marina_Chr06_624736)	1.0	1673.0	0.0005977286312014																				3.50553e-47	0.386782	1673.0	38.0	1.03151	0.323371	0.323371	2.1821878270420218e-43	True	54M
GATTCGGATCGGGGAAACGACTGTTTA	CCTCTTTACATGTTATGGCATTCTCCA	False	1.0	711.0	0.0014064697609001																				1.41635e-06	0.760675	711.0	15.0	0.866114	0.213783	0.205345	0.001815031829402
GATTCGGATGGAAAAGAGGCGAATCTC	GAACCAGAAGAACGACGCCGACGACGA	(zostera_marina_Chr02_34289147)	7.0	3239.0	0.0021611608521148																				4.6591e-131	0.414341	3239.0	48.0	1.55104	0.508799	0.498919	9.025753927622154e-127	True	54M
GATTCGGCAAACCACAATCAACAATCA	ACAATAACAATCTGGAATTAGAATCGA	(zostera_marina_Chr01_9610283)	1.0	675.0	0.0014814814814814																				1.08514e-24	0.546811	675.0	43.0	1.20373	5.99259	4.96889	3.6728988620763764e-21
GATTCGGCAATGGATTAGTATTTGGGA	TAGGAGAACCATCAGATCATTCTGTTG	(zostera_marina_Chr04_30028979)	3.0	2676.0	0.0011210762331838																				2.35479e-52	0.325976	2676.0	48.0	1.49088	0.341181	0.32997	1.6335268841808083e-48	True	54M
GATTCGGGGTTCGAAATTGTAGCTTGT	CGTGCCGCGAGAGATGAGCCTAAGCTT	False	1.0	1031.0	0.0009699321047526																				5.72466e-12	0.300797	1031.0	46.0	1.22536	0.348206	0.348206	1.0691647769783585e-08	True	2S30M72N22M
GATTCGGGTCGTTGCTTGTAACATTAG	CTTGAAAATAAATGAAGATATTCAAAA	(zostera_marina_Chr06_7563351)	3.0	605.0	0.0049586776859504																				6.92493e-06	0.350025	605.0	41.0	2.27651	4.90579	2.00165	0.0084052553713621	True	54M
GATTCGGTGTTTATGTAAGCGGATCTC	AACTGGAGGCGTCTTTAAAGGCGAGGA	(zostera_marina_Chr02_37150295)	1.0	2000.0	0.0005																				1.29216e-14	0.189443	2000.0	47.0	0.900161	0.205	0.1885	2.815117429585096e-11	True	27M1D27M
GATTCGGTTATCTGGATAGACGGAGCA	ATGGATTTTACGGCTGGACATGCGCTC	(zostera_marina_Chr03_32513718)	2.0	3314.0	0.0006035003017501																				1.81256e-06	0.104676	3314.0	48.0	0.555425	0.103802	0.0853953	0.0023035330496548	True	54M
GATTCGGTTCCCTGGCTTTTTCAAGTG	TGTCCTTCAACGTAGCCTCCTGCAAGG	(zostera_marina_Chr05_31434332)	6.0	7253.0	0.0008272438990762																				3.4693400000000003e-106	0.241049	7253.0	48.0	1.39033	1.33641	0.707018	5.238706424010948e-102	True	5S49M
GATTCGGTTGAAGTGGAGGTAGAGGTG	TTGGAGTGAAAGAGTTCGACGATGACA	(zostera_marina_Chr04_33720908)	1.0	250.0	0.004																				1.52056e-09	0.501923	250.0	26.0	1.52973	0.724	0.556	2.4250358012949265e-06	True	54M
GATTCGTAAGAGATTTTAATGCGCGAG	CAAATGTTTCATCTGCATCATCAGAAA	(zostera_marina_Chr01_9367820)	1.0	1360.0	0.000735294117647																				7.70214e-28	0.307786	1360.0	47.0	1.21032	0.409559	0.391176	2.9019583734326852e-24	True	50M4S
GATTCGTAATAACCAGAACGGCAATCG	TCCCCGCATTTCCTACAGCGCACAGAT	(zostera_marina_Chr01_41711474)	1.0	360.0	0.0027777777777777																				1.36734e-08	0.448367	360.0	37.0	1.0884	0.355556	0.341667	2.038876919870233e-05	True	54M
GATTCGTAATCGGGATGGTATCCGATC	GTGATGAAATCAACGCCATCGCCGATT	(zostera_marina_Chr04_28949016)	1.0	1162.0	0.0008605851979345																				1.28077e-47	0.452831	1162.0	48.0	1.23678	0.549914	0.528399	8.047051409141088e-44	True	54M
GATTCGTATCTTCTGCAACTTTTTCCC	AAACACTGGCTATTTTCTCTGCATAAG	(zostera_marina_Chr06_22338150)	2.0	2217.0	0.0009021199819576																				1.73299e-51	0.390753	2217.0	48.0	1.72951	1.16734	1.12991	1.182078035731036e-47	True	52M2S
GATTCGTCGTAAGTAGCCAGTTGGGAC	GCAGTTAAAGCACAGGCTCTAGCCATA	(zostera_marina_Chr05_1769039)	1.0	558.0	0.0017921146953405																				3.46431e-30	0.511785	558.0	41.0	1.25266	0.543011	0.539427	1.4041086876514302e-26	True	54M
GATTCGTCTGGCCATGACTTCGAGGGC	GATCTTATAACCCATCAGAACTAACCT	(zostera_marina_Chr02_3569639)	2.0	1244.0	0.0016077170418006																				1.7684999999999998e-44	0.480922	1244.0	48.0	1.41077	0.551447	0.539389	1.0365712963929518e-40	True	54M
GATTCGTGAAATATGACCGGATCTATA	ATGACTCCGACGCCGGCAGTTGGAGGG	(zostera_marina_Chr01_41474283)	2.0	3980.0	0.000502512562814																				5.58069e-77	0.389013	3980.0	48.0	1.36983	0.444975	0.43794	5.840109832536036e-73	True	54M
GATTCGTGCCAGTAGACTTCGAAGTTG	TAAACTTTACTTCTTTGGAGAGTTGGA	(zostera_marina_Chr03_21214201)	11.0	34055.0	0.0003230069006019																				0.0	0.413941	34055.0	42.0	1.04437	0.278696	0.255763	0.0	True	1S53M
GATTCGTTCGTTGATTTCTTCAAGTTG	TCGTCTTCCGATCGAGCTGGACAATTA	(zostera_marina_Chr01_24153400)	1.0	391.0	0.0025575447570332																				7.18652e-17	0.503663	391.0	34.0	1.66606	0.58312	0.58312	1.756061188874288e-13	True	54M
GATTCGTTCTACTCTTCTAATCCTGCC	AGATGATATATGATGCAGTGGGATTCA	(zostera_marina_Chr05_5081429)	1.0	1562.0	0.0006402048655569																				4.263840000000001e-40	0.38766	1562.0	48.0	1.27262	0.553137	0.519846	2.252840678994176e-36	True	19M1I34M
GATTCGTTTAGTTTCGAACAGTATTTT	AGGTATGCTTAAAACGAATTTGAGATA	(zostera_marina_Chr04_29537657)	5.0	11697.0	0.0004274600324869																				0.0	0.398596	11697.0	48.0	1.2436	0.446354	0.429939	0.0	True	40M1I13M
GATTCTACAATCGGGATTACTTGTCCA	TATATGTGGATTTGACGTATATCGTAT	(zostera_marina_scaffold_70_74090) (Zostera_marina_chloroplast_NC_036014.1_47436)	1.0	580.0	0.0017241379310344																				5.70115e-08	0.479063	580.0	34.0	0.963298	0.243103	0.224138	8.117995259121517e-05	True	13M1D41M
GATTCTACAATTCTTTCCTAATTATAA	TTATCGATTATCCGTGGATTGGGATAC	(zostera_marina_Chr01_1011158)	1.0	347.0	0.0028818443804034																				1.32782e-06	0.346481	347.0	30.0	1.24163	0.360231	0.351585	0.0017049835837284	True	1S53M
GATTCTACAGCACCAAGAAGGAGAATT	TGAGAATAAGAACCCTCGGACTCAACC	(zostera_marina_Chr01_9062847)	5.0	6015.0	0.0008312551953449																				9.53357e-69	0.29491	6015.0	48.0	1.19524	0.285121	0.269493	8.814005739768484e-65	True	54M
GATTCTACGCTTGGCCAATTCCGTCTC	GGCAGCTTCCAAAGCCTTGTTCAAAGT	(zostera_marina_Chr06_24978538)	2.0	1571.0	0.0012730744748567																				4.2229e-43	0.477272	1571.0	48.0	1.4222	0.520687	0.514322	2.3945461896561194e-39	True	54M
GATTCTAGAAAGTTCCTTGATTCGCGA	TGAACAGAAGAAGAAGAAGAAGAATAC	(zostera_marina_Chr05_32329162)	1.0	593.0	0.0016863406408094																				1.85315e-20	0.487542	593.0	40.0	1.18387	0.470489	0.435076	5.327204991163311e-17	True	54M
GATTCTAGATCAGGTGGCGGATTTTGA	TGACATTCATTAAATTGTTGAGACGAT	(zostera_marina_Chr01_40065548)	1.0	1271.0	0.000786782061369																				3.09534e-53	0.531746	1271.0	48.0	1.17482	0.43037	0.400472	2.1834543084983382e-49	True	53M1S
GATTCTAGCGAGTAAGTGTCCCGCCGG	GAGAGATGCAACCTGTAAAGAGATCTG	(zostera_marina_Chr06_5103927)	1.0	376.0	0.0026595744680851																				6.05641e-11	0.349138	376.0	23.0	0.912652	0.178191	0.178191	1.0603379269912813e-07	True	54M
GATTCTATAGAAATCCGATGTCGGAAC	CGTCGCGATTCTGCGGAATGGAACCGA	(zostera_marina_Chr03_38858552)	1.0	939.0	0.0010649627263045																				1.29197e-33	0.697361	939.0	25.0	2.11713	6.21619	4.27476	5.777027695007349e-30	True	1S53M
GATTCTATCGTTCGCGGTCAGTTCGGG	GGAGAATCTTTTGTCGCTCGCGGAGAG	(zostera_marina_Chr01_26823153)	1.0	1894.0	0.0005279831045406																				2.2319100000000001e-63	0.433718	1894.0	48.0	1.54928	0.969377	0.809926	1.8885668751964521e-59	True	54M
GATTCTATCTTCAGTACCAATCAGACA	ACTGGGTATCATAATTGTAGCCTCGGG	(zostera_marina_Chr05_28290572)	2.0	4339.0	0.0004609356994699																				4.24818e-21	0.187288	4339.0	48.0	0.712224	0.15257	0.13321	1.2534829999400701e-17	True	4S50M
GATTCTATGATTGCACAATTCAGTGCA	GGCTTTGACAAGCGTCGAGAAATGTGC	(zostera_marina_Chr05_10521205)	1.0	226.0	0.0044247787610619																				9.20672e-12	0.556349	226.0	22.0	1.28571	0.615044	0.517699	1.697718516100566e-08	True	47M7S
GATTCTATGTTCAAGCCATCGTCACCG	GAAAGGGTCCATTGGAGAACCATGCAG	(zostera_marina_Chr04_28013136)	3.0	7816.0	0.0003838280450358																				8.65216e-34	0.145719	7816.0	40.0	0.919817	0.204452	0.192426	3.889253557941197e-30	True	54M
GATTCTCAACGTTATTTCTTTTCTTTC	TTTCTTTTATTTATTTATTTCTTTTTC	(zostera_marina_Chr01_647132)	3.0	2804.0	0.0010699001426533																				3.26304e-34	0.239288	2804.0	48.0	2.02657	0.844508	0.832739	1.4837079171747342e-30	True	54M
GATTCTCAAGTTCATTTGGAATTGTTC	ATGATATTTTTAGATCATTTGCAGACA	(zostera_marina_Chr04_13529616)	1.0	1276.0	0.0007836990595611																				1.2872e-16	0.224848	1276.0	42.0	1.17643	1.14577	1.10345	3.107425122179213e-13	True	1S53M
GATTCTCACCTGTCTTTCGCTACTCAT	ACAGGCATTCTCACTTCTATGCGTTCC	(RF_all_AE004092.2/1334212-1331308_1265)	1.0	412.0	0.0024271844660194																				4.94861e-21	0.764097	412.0	11.0	1.84077	0.669903	0.541262	1.4563752669705556e-17
GATTCTCACTGTCAGACCAATTTTCCA	AATGATTCAAATCTTTCCGACCAGGAA	(zostera_marina_Chr03_2587671)	1.0	1213.0	0.0008244023083264																				2.57335e-14	0.274753	1213.0	48.0	0.931663	0.191261	0.191261	5.515379079838721e-11	True	54M
GATTCTCAGAATCGTTCTTTTTCCCTG	AGTCTCCAATGGAATCAGCCTTCCCTC	(zostera_marina_Chr01_2601773)	3.0	2581.0	0.0011623401782254																				3.18043e-27	0.225742	2581.0	48.0	1.184	0.27315	0.27005	1.1744868626856129e-23	True	54M
GATTCTCAGTGATTTCCGCGATAGGTT	CTAAATCACCGACAACGCTGTGTGTTC	(zostera_marina_Chr03_31630005)	1.0	1151.0	0.0008688097306689																				3.28492e-08	0.240053	1151.0	48.0	0.96035	0.225891	0.221546	4.760213073474609e-05	True	54M
GATTCTCAGTTAATTGGCTGGTCACAA	CTCGTTTGTTATTAGTATTATTGTCTG	(zostera_marina_Chr05_3752312)	1.0	1072.0	0.0009328358208955																				1.37849e-14	0.280827	1072.0	45.0	0.973184	0.208955	0.208955	2.998471016428125e-11	True	54M
GATTCTCCAACTCTACAACATGATAGG	AAGAAGAAATACATAAAAACTAGAAGA	(zostera_marina_Chr03_32475261)	1.0	990.0	0.001010101010101																				2.83731e-38	0.501141	990.0	46.0	1.32498	0.537374	0.520202	1.4317982654504621e-34	True	54M
GATTCTCCAGTAAAATGTCCATGGTTG	GCGAATGAATGATGGTTGACATCAATC	(zostera_marina_Chr04_1115402)	1.0	1330.0	0.0007518796992481																				1.94575e-37	0.481369	1330.0	48.0	1.25809	0.436842	0.430075	9.625296696404129e-34	True	54M
GATTCTCCCCATCATCAGTCACCACAA	CTTCCCGAGGCACATCTTCCAGTATAT	(zostera_marina_Chr03_34797948)	7.0	6074.0	0.001152453078696																				2.05219e-07	0.107484	6074.0	48.0	0.786938	0.119526	0.112446	0.0002804579549886	True	2S52M
GATTCTCCCCTTCGCCTCCGTGTAAGC	AAGCTCGTAGAAGATCGAGCTGGAGGA	(zostera_marina_Chr04_30532817)	2.0	1614.0	0.0012391573729863																				3.71311e-30	0.33058	1614.0	48.0	1.34784	0.45539	0.44052	1.503469109701069e-26	True	54M
GATTCTCCCTTCTGCTGTGATTCGACT	GGAGTTCTTTTCAGCACTGGATAGTCC	(zostera_marina_Chr05_1211053)	2.0	1731.0	0.0011554015020219																				2.62851e-65	0.462461	1731.0	45.0	1.28657	0.460427	0.422299	2.298026511817315e-61	True	54M
GATTCTCCGTCTGGCAAAATCCAGCAA	TTCTTTCAACGACTCGCCTGCCGGTTC	(zostera_marina_Chr06_19060926)	3.0	2196.0	0.0013661202185792																				9.144910000000001e-23	0.2397	2196.0	48.0	1.30598	0.306466	0.288251	2.8818904641311213e-19	True	54M
GATTCTCCTCCACCTCTTGCTCATCGT	CGTCGTCTTAGAACAGTTTCTTATCGG	(zostera_marina_Chr03_28580161)	14.0	7798.0	0.0017953321364452																				1.9969700000000002e-18	0.120552	7798.0	48.0	1.75826	0.428956	0.406899	5.251826832731607e-15	True	54M
GATTCTCCTGTTTCTGAGAGTGAACGC	CGATGCTATATCTTCTCTACCATGTTG	(zostera_marina_Chr02_35726891)	1.0	1465.0	0.0006825938566552																				5.32701e-08	0.238246	1465.0	29.0	0.643678	0.137884	0.122867	7.601547247322197e-05	True	54M
GATTCTCTCCCCCAAAGCTTGCCGGAG	AACAGTCTCAGTCTGGACGCAGACACA	(zostera_marina_Chr01_24897262)	3.0	2160.0	0.0013888888888888																				3.4633000000000003e-19	0.274145	2160.0	48.0	1.36603	0.313426	0.294444	9.414475935427984e-16	True	53M1S
GATTCTCTGTCTTCTGTAAGCTGCAGC	ATCAGTTTAGTCCCGTCGAGCATCGCC	(zostera_marina_Chr06_22411105)	1.0	604.0	0.0016556291390728																				2.87646e-07	0.282655	604.0	39.0	0.997494	0.233444	0.216887	0.0003886686990503	True	54M
GATTCTGAAAGTGGTGATCCAGACCCT	ATGCAGTTGGACAATGAAGAAGCACCG	(zostera_marina_Chr01_2764021)	1.0	744.0	0.0013440860215053																				1.06275e-24	0.436226	744.0	45.0	1.17144	0.458333	0.458333	3.5980800530723955e-21	True	54M
GATTCTGAAATCATAACTTGTCGTCTC	CATAGCATCAGCTCTCGAGAAGACGAA	(zostera_marina_scaffold_256_54563)	1.0	1263.0	0.0007917656373713																				5.96706e-31	0.405569	1263.0	43.0	1.15582	0.348377	0.334125	2.4733857048185507e-27	True	54M
GATTCTGAACCCATCGAAACCAGCCAA	TGTCATATCCGCCCGAGGATAGGCCCC	(zostera_marina_Chr01_37528621)	1.0	508.0	0.0019685039370078																				6.30697e-17	0.483386	508.0	41.0	1.53068	0.55315	0.55315	1.5452703661291781e-13	True	54M
GATTCTGACGATAGTCATAGGCCCTAC	CACTGTAATTCCTCTTATTTTCGAGGA	False	2.0	1352.0	0.0014792899408284																				1.0989e-96	0.68987	1352.0	9.0	1.16093	0.432692	0.302515	1.4880465817821964e-92
GATTCTGACTCAATTGCTGAACTGGCT	TCATCAAGTAATAAGATAGGAGCGTTT	(zostera_marina_Chr04_25015141)	1.0	679.0	0.0014727540500736																				1.49833e-26	0.436598	679.0	42.0	1.29862	0.471281	0.44919	5.411776010479395e-23	True	54M
GATTCTGAGACTATCCAACATCTGCTT	CTCATCTCCGCAACTTCTTATCTTCCG	(zostera_marina_Chr05_18346351)	2.0	1691.0	0.0011827321111768																				1.43927e-45	0.351996	1691.0	48.0	1.08308	0.279125	0.277942	8.644807588012107e-42	True	54M
GATTCTGAGATTCAATTGATTTCAACA	CCTCTTCTCCTATACTCTTGCAACCAA	(zostera_marina_Chr01_28851340)	1.0	284.0	0.0035211267605633																				4.82045e-25	0.741787	284.0	25.0	1.36082	0.580986	0.577465	1.652001772317306e-21	True	54M
GATTCTGAGTTGACTTCTCACCGGCAT	CTCCCCCAATTCAGGGATTAAACAGAG	(zostera_marina_Chr05_7997775)	1.0	297.0	0.0033670033670033																				5.41187e-14	0.532404	297.0	30.0	1.33467	0.538721	0.508418	1.1388551166456459e-10	True	19M2D35M
GATTCTGATTTCTCAAGGTAACTAAAT	TCACAAACTTTTCAGTTTGTTTTTCAG	(zostera_marina_Chr05_31760374)	2.0	1993.0	0.0010035122930255																				3.44784e-12	0.184519	1993.0	48.0	1.08613	0.290517	0.249875	6.526224074110856e-09	True	2S52M
GATTCTGATTTCTGAATGTATATCAAA	GATCTAAGTTCTGATTTGGGTGTATTC	(zostera_marina_Chr05_5914356)	1.0	416.0	0.0024038461538461																				7.17438e-25	0.63006	416.0	31.0	1.38521	0.519231	0.519231	2.4439784371848857e-21	True	54M
GATTCTGCAAGTCGCAAGACGTATCGC	ATTTCACTGCGTTCTTCATCGTAGTGG	False	1.0	972.0	0.0010288065843621																				1.05632e-08	0.283173	972.0	17.0	0.769522	0.150206	0.145062	1.5876711487473502e-05
GATTCTGCAGATCAGGAGGTGTTTGGG	GATTCACGTTCTTTTAAATTCAGATTT	(zostera_marina_Chr01_38233450)	10.0	5479.0	0.0018251505749224																				8.06479e-12	0.13381	5479.0	48.0	1.97344	2.17047	2.16043	1.4923597525680068e-08	True	48M6S
GATTCTGCATCATCTGATTCCTCGTTT	CATCTCCGATATCTTTGTCTCTTTCGT	(zostera_marina_Chr06_23292560)	2.0	931.0	0.0021482277121374																				5.12319e-15	0.394429	931.0	44.0	1.50712	0.387755	0.355532	1.1399540010415703e-11	True	53M1S
GATTCTGCATTATATCCCTGATGATAC	CATAGCTATCGAAATATACACGACCCT	False	1.0	1055.0	0.0009478672985781	-	G6PD_C	PF02781.19	0.0093	19.1	0.3	0.0093	19.1	0.3	1.0	1.0	0.0	0.0	1.0	1.0	1.0	1.0	-	-3.0	4.28078e-39	0.409975	1055.0	47.0	1.74846	1.21043	1.17441	2.2063884886373776e-35	True	10S44M
GATTCTGCCTCGGATCAAGAAAAGGAG	CGTCGCTGCCAGCGAAGCATCCCCATT	(zostera_marina_Chr05_1856624)	1.0	509.0	0.0019646365422396																				1.88923e-12	0.289489	509.0	29.0	0.845497	0.18664	0.178782	3.6336379753432366e-09	True	5S49M
GATTCTGCCTGCCGCGATTTGATCAGG	ATCACCCGTGGAAATTGGGTGCTTACC	False	5.0	1033.0	0.004840271055179																				1.03093e-21	0.379977	1033.0	41.0	2.76666	3.58277	3.09681	3.1182975958996373e-18	True	29M2782N23M2S
GATTCTGCTCGAATTCTCCAACAGCAA	CCCAGCCAGCACTGGCAGCTTTTCCTG	False	1.0	480.0	0.0020833333333333																				2.64771e-15	0.438127	480.0	41.0	1.26221	0.533333	0.522917	5.9800993351384304e-12	True	28M99N26M
GATTCTGGATGCTCTGGGGAAGGAATG	CCGGAGATGCGAATCTTGTAGGGTTTT	(zostera_marina_Chr03_1902656)	2.0	1909.0	0.001047668936616																				2.16156e-10	0.21643	1909.0	48.0	0.805697	0.165532	0.16396	3.650434265257169e-07	True	54M
GATTCTGGATTCTTAGAGTTTAACTTG	TTCCTCCCACGACCGGCGCTGCTGGAG	False	1.0	818.0	0.0012224938875305																				4.78572e-21	0.437916	818.0	46.0	1.28789	0.520782	0.492665	1.4093380491203033e-17	True	43M88N11M
GATTCTGGCATATGAATTGATTTAAGA	AACAAATATAAATCCATTTATAAGAAT	(zostera_marina_Chr04_33171102)	1.0	656.0	0.0015243902439024																				9.11234e-16	0.485016	656.0	28.0	0.908805	0.26372	0.213415	2.108634104246424e-12	True	54M
GATTCTGGCTTAGAGGCGTTCAGCCAT	TATCAAGCAGATGATAGCTTCGCACCA	(RF_all_AAYY01000016.1/139558-142946_3089)	5.0	3482.0	0.001435956346927																				1.88249e-125	0.839753	3482.0	20.0	1.64847	0.503446	0.480184	3.4683508414934688e-121	True	53M1S
GATTCTGGGGATTTTCACTGAAGACGG	TGGAGTGACGAAGGCACGCGTTGTAGT	(zostera_marina_Chr03_36974503)	1.0	1284.0	0.0007788161993769																				1.17048e-06	0.265992	1284.0	34.0	0.930016	0.189252	0.186916	0.001509651575367	True	54M
GATTCTGGTTCACCGGGGTTTCCGTTG	AGTATTCTGGCGATCCCGAAATCGGAG	(zostera_marina_Chr05_8558667)	2.0	2656.0	0.0007530120481927																				5.56575e-09	0.171765	2656.0	48.0	1.15498	0.528991	0.509413	8.531310178414857e-06	True	52M2S
GATTCTGTACATAAAAATCATCCATGC	AGGATATGTATATTTTTGGGACGCCGT	(zostera_marina_Chr05_24333041)	1.0	395.0	0.0025316455696202																				1.34397e-07	0.375987	395.0	39.0	1.27921	0.493671	0.463291	0.0001861953066453	True	54M
GATTCTGTAGGCATGATTTAACAGAAA	AAAATCAAACTTAAACCGGAGAAGCTT	(zostera_marina_Chr03_8119589)	1.0	545.0	0.0018348623853211																				1.9434e-09	0.268811	545.0	33.0	0.994676	0.311927	0.218349	3.0776235051611485e-06	True	30M1I23M
GATTCTGTCAACAAATGATCCACATAC	AAACAAATTCCACTACCACTTAAAGAG	(zostera_marina_Chr05_7577135)	2.0	1689.0	0.0011841326228537																				1.30398e-42	0.360768	1689.0	48.0	1.37891	0.568384	0.546477	7.309301317294467e-39	True	7S47M
GATTCTGTCACAATTACTAATGCAAAG	GTCTGGATGGTCATAATTACTTACAGA	(zostera_marina_Chr02_28119536)	3.0	5207.0	0.0005761474937584																				1.26811e-130	0.373588	5207.0	48.0	1.24266	0.526407	0.512579	2.447048337732242e-126	True	54M
GATTCTGTGCCTGTTGGTTAATGTTTT	TTAAGGTTTAGTGAAGTCGATTCAAAA	(zostera_marina_Chr01_40428644)	1.0	556.0	0.0017985611510791																				1.2464e-20	0.491466	556.0	39.0	1.22732	0.643885	0.476619	3.6088273091187056e-17	True	54M
GATTCTGTTCGTAAAGCTCTAACATTT	GATTGCCAATTTCCTCTAACTGCTGTG	False	1.0	172.0	0.005813953488372																				1.04122e-06	0.519565	172.0	21.0	1.38283	0.610465	0.55814	0.0013479937679438	True	14S40M
GATTCTTAAGGACCTCCACTTCATCGA	CGAAGCTATATTGCACACGACAGAGAA	(zostera_marina_Chr01_16456666)	1.0	666.0	0.0015015015015015																				1.392e-35	0.650925	666.0	42.0	1.31709	0.527027	0.522523	6.564940021350321e-32	True	53M1S
GATTCTTAATACTACCAGAAAAACTAA	AACGATATACTAAAAAGATATATTAAA	(zostera_marina_Chr01_31801673)	1.0	1320.0	0.0007575757575757																				1.17266e-42	0.411601	1320.0	48.0	1.2246	3.38561	3.37727	6.582352519326181e-39	True	54M
GATTCTTAATTTCTTATGTACATTCAC	CGATGATATGCCAAGATCACCGCGAGG	(zostera_marina_Chr01_35012813)	5.0	8505.0	0.0005878894767783																				1.54751e-31	0.157283	8505.0	48.0	0.77549	2.3659	1.64562	6.5236865214965415e-28	True	54M
GATTCTTACGGATTTAAATATTCAGTA	TTCCTTCCTTGACGGCAAGACCGGTGG	(zostera_marina_Chr03_37428878)	5.0	5135.0	0.0009737098344693																				1.66174e-189	0.451328	5135.0	48.0	1.2891	0.361636	0.354041	4.947976959637433e-185	True	53M1S
GATTCTTAGAGTTTAACTTGTTCCTCC	CACCACTGGCGCTGCTGGAGATTCTCT	False	1.0	824.0	0.0012135922330097	-	Dec-1	PF04624.17	0.16	15.8	5.0	0.16	15.8	5.0	1.1	1.0	0.0	0.0	1.0	1.0	1.0	0.0	-	-2.0	1.10659e-38	0.523597	824.0	46.0	1.22462	0.491505	0.48301	5.644577634911323e-35	True	50M4S
GATTCTTATGAAATTATTGTGATGGTG	CCCTAATCAGAGAACTCAGCTTGAAGG	(zostera_marina_Chr03_7217031)	2.0	1643.0	0.0012172854534388																				1.14185e-07	0.176914	1643.0	30.0	1.64457	0.651248	0.622642	0.0001590303297025	True	54M
GATTCTTATGTTAAAAGTTTATGTTAA	TGAATACAGTTGAGAAATCATTCATCT	(zostera_marina_Chr05_3230988)	1.0	734.0	0.0013623978201634																				6.82133e-26	0.397959	734.0	41.0	1.09007	0.376022	0.376022	2.4093170986001343e-22	True	54M
GATTCTTATTCCAACGGCTATTCCAAG	CCTTGGGTCAAGATTTCCTAGTTCCAT	(zostera_marina_Chr01_3257618)	2.0	1494.0	0.001338688085676																				2.08652e-49	0.401544	1494.0	48.0	1.28461	0.392905	0.389558	1.3633821832688168e-45	True	54M
GATTCTTATTTCTGTCTGAATCATCAA	ACCACAGAAGAAAACAACAACGACGAA	(zostera_marina_Chr06_7617272)	1.0	729.0	0.0013717421124828																				2.07356e-07	0.341644	729.0	41.0	1.07145	0.455418	0.378601	0.0002832863936803	True	54M
GATTCTTCAAGAAGCTGGTATGAATAA	AACCCGGATTATGCCACCCCGCTGTGC	(zostera_marina_Chr01_15563533)	7.0	9287.0	0.0007537417895983																				1.74084e-204	0.490699	9287.0	47.0	1.21752	0.305481	0.287929	5.65578855563282e-200	True	54M
GATTCTTCACGTAATTCTTTCTTATAT	CTTGAATGCACTCGCCATGCATGAAGA	False	1.0	678.0	0.0014749262536873																				1.34229e-14	0.381186	678.0	46.0	1.40349	1.01622	0.823009	2.9214675952093124e-11	True	39M15S
GATTCTTCAGAAACTCTGGAAGGATAG	ATCTGTGGCGCGACCTGACCCCGCCGG	(zostera_marina_Chr03_38805200)	1.0	1548.0	0.0006459948320413																				3.84126e-33	0.381535	1548.0	47.0	1.23243	0.299742	0.293928	1.6955193589244285e-29	True	54M
GATTCTTCATGAAGATATGCTATACCT	CTTGCTGCTTCCACACAAATTGCAAAC	(zostera_marina_Chr05_4421035)	2.0	3182.0	0.0006285355122564																				7.6158e-26	0.271202	3182.0	47.0	1.18375	0.354494	0.337838	2.685247054319336e-22	True	54M
GATTCTTCCAACACCAAAGATGGCATT	AGGCTACTGGGTGAGCTTCACGGCCTT	(zostera_marina_Chr02_16039619)	8.0	16891.0	0.0004736250074003																				3.5423e-212	0.192198	16891.0	44.0	1.2907	0.428039	0.416968	1.2021745189087784e-207	True	54M
GATTCTTCCCAACAAATCGAAGAACTT	CTTTATTCGTTCTTACTCTTACTCCTC	(zostera_marina_Chr01_2460708)	1.0	651.0	0.0015360983102918																				3.8610700000000004e-23	0.469559	651.0	22.0	1.3981	0.534562	0.500768	1.2344243963276561e-19	True	54M
GATTCTTCCTCCACGCCTTGCGCTCCT	CCGCCAGACGCCCAAGTGCGATTCCTC	(zostera_marina_Chr05_7360965)	7.0	8653.0	0.000808967987981																				1.63698e-26	0.127939	8653.0	48.0	0.712187	0.124119	0.11002	5.904602012216322e-23	True	54M
GATTCTTCGATAGTATTGGAATCGAAT	TGAAGTGCTTCAGATCTCTTCCAGATC	False	1.0	177.0	0.0056497175141242																				9.16644e-12	0.503922	177.0	8.0	1.79668	2.49718	2.0452	1.6905299674132487e-08	True	4S50M
GATTCTTCGTGAAGATAGCAAAGACCT	CTTGCCGTACCCAGACAAATGGAGAAA	(zostera_marina_Chr03_22328846)	1.0	993.0	0.0010070493454179																				3.0172e-14	0.426187	993.0	43.0	1.30741	0.567976	0.549849	6.442136786738976e-11	True	54M
GATTCTTGCTAAACAAAATGAGTGCAG	TAGTTCTTCTACTGCTGTTGAATGTTG	(zostera_marina_Chr03_26465700)	1.0	1433.0	0.0006978367062107																				6.88441e-07	0.200469	1433.0	48.0	0.914436	0.192603	0.189812	0.0009036061882481	True	54M
GATTCTTGCTGGCAGTTGTGGATTCGA	GAAGAAAGAAGAAGAAGAAGAAGAACG	(zostera_marina_Chr01_29206079)	1.0	446.0	0.0022421524663677																				3.48401e-14	0.536014	446.0	34.0	1.17286	1.04036	1.02915	7.412621567007662e-11	True	5S49M
GATTCTTGTACATCTCTCGATAATTTC	CAGATCCCATACTATTATTATCAAACA	(zostera_marina_Chr03_36560074)	3.0	2944.0	0.0010190217391304																				6.98868e-23	0.22559	2944.0	48.0	1.01585	0.269361	0.242527	2.2123659296003527e-19	True	54M
GATTCTTGTAGTAATAGTTGTCGAATA	CATAGTCGGTTGAGACGTCAAGCGGCG	(zostera_marina_Chr02_38121657)	3.0	5622.0	0.0005336179295624																				1.1267500000000001e-33	0.292027	5622.0	39.0	0.853928	0.303273	0.295091	5.047133517427769e-30	True	2S52M
GATTCTTGTCCCAAGATATTTGTAATC	GCAATAAGCATCAGCAGCAAGACCAAA	(zostera_marina_Chr05_17303)	1.0	634.0	0.001577287066246																				1.15767e-07	0.315473	634.0	45.0	1.53012	0.864353	0.862776	0.0001611498778618	True	8S46M
GATTCTTGTGGCTGGCCTGGTGGATGG	AAGGACTGCTGCAAAGGCACAGATGAG	(zostera_marina_Chr06_612717)	1.0	1392.0	0.0007183908045977																				1.76834e-35	0.462704	1392.0	48.0	1.19685	0.497845	0.496408	8.31566925004973e-32	True	54M
GATTCTTGTGTTTTTCGAGCTTCATAT	AAATTAAGGCATTTACGTTGCTCTTGT	(zostera_marina_scaffold_464_54094)	3.0	5326.0	0.0005632745024408																				1.75842e-16	0.145088	5326.0	48.0	1.26079	0.410252	0.38528	4.217638872721101e-13	True	51M3S
GATTCTTTACTCTGCCTCAGCTTTTGA	AACACAGCTCTGACAACATATCCAACA	(zostera_marina_Chr02_2525539)	2.0	1882.0	0.0010626992561105																				7.40394e-07	0.145331	1882.0	47.0	1.22847	2.58502	2.29543	0.0009695777638949	True	54M
GATTCTTTATGTAATTACTAATACATG	TTAGAATGAATGCAAGCTAGGTTGATC	(zostera_marina_Chr06_23167050)	1.0	278.0	0.0035971223021582																				1.86844e-12	0.517449	278.0	27.0	1.26228	0.460432	0.417266	3.5944646622765554e-09	True	54M
GATTCTTTATTTCTCTCATGATTCCGA	AGCCGAAACCGAAGCCGCAGCCGGCTG	(zostera_marina_Chr02_38507493)	4.0	5610.0	0.0007130124777183																				4.83701e-224	0.493936	5610.0	48.0	1.40171	1.94385	1.92478	1.7540303396145242e-219	True	50M4S
GATTCTTTCTTATCGCTCGTTGATCCA	TTAAATGGAGATTCTGGCAAGTACTTT	False	1.0	1054.0	0.0009487666034155																				4.8849e-07	0.22547	1054.0	48.0	0.885487	0.185958	0.185009	0.0006483130452612	True	29M128N25M
GATTCTTTCTTTCTACATGTCTTGTAA	GTTGTAGTAACCAAGAAGGCTAGGCAG	(zostera_marina_Chr05_7149180)	1.0	799.0	0.0012515644555694																				6.12479e-06	0.269097	799.0	42.0	1.23352	0.450563	0.450563	0.0074657157992643	True	6S48M
GATTCTTTGACTTCATTGGATTCCTCC	TCCGGGGAGATCGGAAGACACACGTCT	False	1.0	1267.0	0.0007892659826361																				5.8088500000000006e-34	0.537619	1267.0	34.0	1.18699	0.409629	0.406472	2.6229054903632893e-30
GATTCTTTGGTAACGTCGATCTTCATT	GCACATATATATATATACAGGTAGAAG	(zostera_marina_Chr06_4676501)	1.0	504.0	0.0019841269841269																				3.3623e-11	0.402469	504.0	23.0	1.52988	1.60913	1.24405	5.982798396285446e-08	True	54M
GATTCTTTTAAAGACAAGACAAAATAA	ATAAAAACCATAATTGAGCATAAACAA	(zostera_marina_Chr02_36905107)	1.0	873.0	0.0011454753722794																				2.36336e-08	0.259177	873.0	46.0	0.999401	0.262314	0.207331	3.4613802221130856e-05	True	54M
GATTCTTTTCTTTATGGAGCTTTTTCA	AATACTTAAACTTGTGTTTCAATTATC	(zostera_marina_Chr01_16305139)	3.0	5062.0	0.0005926511260371																				8.67005e-175	0.439899	5062.0	48.0	1.28131	5.76412	3.29771	2.3463583789642704e-170	True	29M4D25M
GATTCTTTTTGTGTCCATTGTATGTTC	TATGCCCCTGGAGAGCACGGCCCCTGT	(zostera_marina_Chr04_27314536)	2.0	2527.0	0.000791452314998																				1.86192e-38	0.311729	2527.0	48.0	1.26576	0.386229	0.357341	9.442015248104822e-35	True	54M
GATTGAAAAACAATGCAAAATGTGCAA	GCTCAACAGCTTCATCAACATCAGAAT	(zostera_marina_Chr03_2982858)	4.0	6101.0	0.0006556302245533																				5.82375e-25	0.185314	6101.0	48.0	0.850946	0.158171	0.1426	1.990172887446911e-21	True	54M
GATTGAAAATCGAAAGCGCAGTCATCA	TCTTTGAAGCAATAATCGACGAACTAA	(zostera_marina_Chr04_1490906)	1.0	455.0	0.0021978021978021																				1.84382e-19	0.52991	455.0	39.0	1.19341	0.496703	0.47033	5.073111497871335e-16	True	54M
GATTGAAAATTTACTAGTACTGAATAT	ACTGATAATACTTAAAGATGAGAAATA	(zostera_marina_Chr01_39919592)	1.0	744.0	0.0013440860215053																				5.3803e-44	0.627558	744.0	47.0	1.11398	4.53629	4.08468	3.117401541246587e-40	True	54M
GATTGAAAGGTAGAATAAACGATTTGA	TATTCGTCCAGCCTCATATTCCTTCAA	False	1.0	1210.0	0.0008264462809917																				2.11198e-15	0.304421	1210.0	46.0	1.04185	0.310744	0.290909	4.7955221369163976e-12	True	13S41M
GATTGAAATTAGAGAGCGTTAAATTGA	GCATGCTTAAAGCATCAATAAGTTATT	(zostera_marina_Chr01_35568572)	4.0	6776.0	0.0005903187721369																				4.9802e-25	0.181888	6776.0	48.0	0.833037	0.168831	0.158353	1.706016820901491e-21	True	54M
GATTGAACCAAATAAATATTTGTCAGG	CTATTGTCCTCTTATTCTTCGAATCCA	(zostera_marina_Chr02_14430328) (Zostera_marina_chloroplast_NC_036014.1_55957)	5.0	5327.0	0.0009386146048432																				1.68008e-161	0.587391	5327.0	44.0	1.42518	0.538765	0.523372	4.1366508000170266e-157	True	8M1D46M
GATTGAACGAAGACACGCCAATACGGG	ATCGAGGTCTTCTAAAGAATGGATGCC	False	1.0	371.0	0.0026954177897574																				5.60486e-16	0.497493	371.0	33.0	1.26517	0.48248	0.455526	1.3109478174456965e-12	True	24M89N30M
GATTGAACGTCCATTGCATCAGATGTC	ACAGTGATAAAATAAACTCCATCGACC	(zostera_marina_Chr01_2759258)	3.0	3151.0	0.0009520787051729																				3.55499e-13	0.235681	3151.0	48.0	0.915664	0.182799	0.160901	7.140973037860028e-10	True	54M
GATTGAAGACGACAGAACAAAAATTAG	CCTATTCCGGTGGTTCTGGAAGCCTCA	(zostera_marina_Chr05_6653637)	3.0	3559.0	0.0008429334082607																				4.00235e-17	0.14376	3559.0	48.0	1.44683	1.15791	1.15369	9.898473373508689e-14	True	9S45M
GATTGAAGATGGTCGATGGATTTTTGT	TGTTGTTGTATTTGTTATTGATATAAT	False	1.0	393.0	0.0025445292620865																				3.91418e-10	0.415476	393.0	38.0	1.34295	1.52926	1.50382	6.494204182183034e-07	True	54M
GATTGAAGGATTCTTCGATAGTATTGG	AATCGAATTGAAGTGCTTCAGATCTCG	(zostera_marina_Chr05_21756006)	1.0	282.0	0.0035460992907801																				1.5551300000000002e-23	0.914825	282.0	12.0	1.59606	1.26596	1.05674	5.046360737983698e-20	True	7S47M
GATTGAAGTTTGACATGATGAAGCAGG	AAGGGCAGATGCTATGGACAACAACCC	(zostera_marina_Chr01_28943003)	1.0	422.0	0.0023696682464454																				8.12514e-17	0.503273	422.0	32.0	1.20126	0.478673	0.478673	1.9808268424889485e-13	True	54M
GATTGAATCAGACCGGTTTTGAAGCAG	CCAACGACGTGGAGAGGGATGTGGTGG	(zostera_marina_Chr05_30216306)	2.0	4958.0	0.0004033884630899																				1.82877e-44	0.216991	4958.0	28.0	0.70265	0.121017	0.111739	1.0714317831944554e-40	True	54M
GATTGAATCCAGTTGACAAGTATAACT	CTCGACGTCGACCGAAAGCTGTCCGTA	(zostera_marina_Chr02_39378133)	1.0	325.0	0.003076923076923																				2.23955e-12	0.474729	325.0	31.0	1.19893	7.27385	3.65231	4.288551111556165e-09	True	24M5D30M
GATTGAATCGGATGATAAGAACGAAGC	GAAAATCCCATATAGGGGAAGGATATA	(zostera_marina_Chr03_33728281)	7.0	10516.0	0.0006656523392925																				0.0	0.610998	10516.0	48.0	1.37601	0.422499	0.405192	0.0	True	54M
GATTGAATGTCTGAACCATCAGGAGTT	GTGCCGGCAAAGAGTTTAAGACTGCCA	(zostera_marina_Chr01_1839943)	3.0	3805.0	0.0007884362680683																				2.06073e-22	0.164987	3805.0	48.0	0.98865	0.218134	0.196058	6.404835257148763e-19	True	54M
GATTGAATGTTTAATGATGGTTGAGAA	GTGGAATTGGGGAACCAGATGCAGATA	(zostera_marina_Chr06_26691506)	1.0	682.0	0.001466275659824																				3.9931300000000004e-33	0.571515	682.0	45.0	1.19923	0.520528	0.492669	1.7616398559264776e-29	True	54M
GATTGAATTCCTAACGAGTCTATGTGC	TGCTTCCACTAAAACAGAACCAGATAG	(zostera_marina_Chr06_28876604)	1.0	307.0	0.003257328990228																				2.25949e-09	0.431663	307.0	33.0	1.31489	0.511401	0.420195	3.5614240528967143e-06	True	54M
GATTGAATTGTACAAAACATGATCGAT	TAACATGTGAGACCAAAATATGTCACC	(zostera_marina_Chr04_24325777)	1.0	2152.0	0.0004646840148698																				1.51133e-61	0.415276	2152.0	48.0	1.23823	1.51255	1.49489	1.2412196274754718e-57	True	28M1D20M6S
GATTGAATTTCAACTGTCTAAAGAGAA	AAAGGAAGACAAACAAGATACTAAGCA	(zostera_marina_Chr05_28745535)	2.0	1887.0	0.0010598834128245																				1.3215e-08	0.178786	1887.0	48.0	0.727349	0.144144	0.127186	1.9726668293952848e-05	True	29M1I24M
GATTGACAGCAGAATACGCAGATAGAA	AATCCAACTAGTTCTACCCTTCAGGAT	(zostera_marina_Chr04_34381818)	1.0	528.0	0.0018939393939393																				7.86629e-15	0.40994	528.0	39.0	1.24771	0.471591	0.403409	1.7331337759658644e-11	True	54M
GATTGACCAGTTCGCGATGTGGGATGG	TTAGCCTGTGATGATGATGGTGGTGGA	(zostera_marina_Chr05_4018716)	1.0	1859.0	0.0005379236148466																				4.70554e-53	0.34373	1859.0	48.0	1.23168	1.03174	1.02636	3.3074210619052764e-49	True	54M
GATTGACGAAATCTGTCATACCCATCT	ACCGTCCTAACTCGATTTTATCTTGAT	False	2.0	1758.0	0.0011376564277588																				3.25036e-38	0.486311	1758.0	44.0	1.3834	0.734926	0.618885	1.637638049028555e-34	True	33M431N21M
GATTGACGTGGCAATGGTTGATTCAAA	GTGGCGGCGTCGATCGACTCGATATCT	(zostera_marina_Chr03_34778516)	2.0	621.0	0.003220611916264																				2.17749e-22	0.481436	621.0	43.0	1.46752	0.497585	0.497585	6.762303454892453e-19	True	54M
GATTGACTGCCAGTAATATGGCATATT	GTTTAAATAACCGTCCGACGTCTGGAT	False	1.0	532.0	0.0018796992481203																				2.40879e-12	0.443995	532.0	40.0	1.11688	0.398496	0.398496	4.603751892806198e-09	True	39M15S
GATTGACTTGACAAGCTGATCCTTCAA	TGGCTGCATTGTGAGACGGATTTCAGA	(zostera_marina_Chr03_38230522)	1.0	626.0	0.0015974440894568																				1.6637e-17	0.461451	626.0	41.0	1.1825	0.504792	0.504792	4.1905665789431466e-14	True	54M
GATTGACTTGGTGGCCCGCTTCCTGGA	GCTTGTCTCTTATTGATTCCACTCACA	(zostera_marina_Chr06_389963)	2.0	1957.0	0.001021972406745																				3.89615e-07	0.207026	1957.0	48.0	1.04167	0.229944	0.216147	0.0005210180582567	True	54M
GATTGAGAACATCAGAATCAGAGGAAG	AAGATACAAAGGTAATCGCAAGACCTT	(zostera_marina_Chr01_19233158)	1.0	1168.0	0.0008561643835616																				8.720849999999999e-45	0.480162	1168.0	47.0	1.33775	0.546233	0.539384	5.147574498001344e-41	True	54M
GATTGAGAAGCTCAAGCATAGTTCTCT	GAACTTCACTATCCCCATATTCAGATC	(zostera_marina_Chr02_3775685)	2.0	2281.0	0.0008768084173608																				1.69298e-92	0.547777	2281.0	48.0	1.34826	0.42306	0.416922	2.1849475418572016e-88	True	54M
GATTGAGAATTTTCAGGGAGTTTGAAA	GTGGGACGTTTATCTACGCCTCTACTT	(zostera_marina_Chr06_9958832)	3.0	6432.0	0.0004664179104477																				1.41999e-17	0.171869	6432.0	48.0	0.684577	0.128576	0.114428	3.5887902294694407e-14	True	54M
GATTGAGACATTTTAGGAAGAACCACT	GGGACTGGGACTCGGGCTGGAGCCGAG	(zostera_marina_Chr01_42064698)	2.0	2881.0	0.0006942034015966																				3.30733e-113	0.451142	2881.0	48.0	1.47135	1.9278	1.9219	5.386435756114172e-109	True	54M
GATTGAGATGCCTAACAGCACGATCAG	CTCCCTCAAGTGTATCCATGGTAACAA	(zostera_marina_Chr03_33332072)	1.0	1221.0	0.0008190008190008																				8.815620000000001e-56	0.509901	1221.0	47.0	1.17277	0.515152	0.509419	6.523340765879785e-52	True	54M
GATTGAGATTTCCCACGATTGATGGAA	AAGCGAAGTGGAAAGAGTAAATAGTCA	(zostera_marina_Chr01_37831420)	1.0	2554.0	0.0003915426781519																				1.42564e-38	0.303633	2554.0	48.0	1.04384	0.311276	0.283085	7.251680801636673e-35	True	54M
GATTGAGATTTGCCAAGGGCAGAATGT	GTTGCTATAGGCAAAACCATGTCGCTG	(zostera_marina_Chr04_33759514)	2.0	1062.0	0.0018832391713747																				9.02586e-08	0.221873	1062.0	47.0	1.34307	0.306968	0.284369	0.0001266753641864	True	54M
GATTGAGATTTTGATCCGTTTCCGTCG	ATGGTCAGGTTTCGGAGCGAGTATATC	(zostera_marina_Chr04_28170723)	2.0	3400.0	0.0005882352941176																				1.87548e-81	0.45359	3400.0	48.0	1.20426	0.481765	0.469412	2.0915255314734704e-77	True	54M
GATTGAGCACAAGGGTTAGGTTCTGTG	TTATTATTATCACTATTGGATGCGGTG	(zostera_marina_Chr06_21478988)	1.0	209.0	0.0047846889952153																				1.15281e-06	0.521219	209.0	23.0	1.34788	0.521531	0.521531	0.0014876608615637	True	54M
GATTGAGCAGGGTTTGAGAAAGGCTGT	TATTATCAACATAACTGTACAGTAAAA	(zostera_marina_Chr03_31797862)	1.0	1081.0	0.0009250693802035																				5.843929999999999e-42	0.486874	1081.0	45.0	1.1942	0.425532	0.425532	3.22582004961999e-38	True	54M
GATTGAGGAAATGGATAGGAAACAAGA	TCACTGGATAAGGAGGAGAAGGAGAAG	(zostera_marina_Chr01_35014614)	1.0	1686.0	0.0005931198102016																				1.13672e-25	0.3394	1686.0	46.0	0.972973	0.673191	0.45433	3.9845679244847613e-22	True	54M
GATTGAGGATGGACGAGTTCGTCCAGA	TCGGATCCATTCAGATTGAACTCGTCC	(zostera_marina_Chr05_22420986)	2.0	2566.0	0.0007794232268121																				3.45131e-08	0.148243	2566.0	48.0	1.10325	0.547545	0.541309	4.994133636317522e-05	True	54M
GATTGAGGGATTTCAAAAGGGAAGTGA	ATGAGGCAACCCGATGGCGGAAGTATC	(zostera_marina_Chr05_5828281)	1.0	946.0	0.0010570824524312																				2.12684e-33	0.496641	946.0	46.0	1.18596	0.486258	0.486258	9.454479371057673e-30	True	54M
GATTGAGGGTATGAGTTGCACTACATC	CCCCAACTTCAGGGTTTGTTCAAAATC	(zostera_marina_Chr02_37093415)	3.0	3857.0	0.000777806585429																				2.83861e-138	0.46875	3857.0	48.0	1.3563	0.552243	0.53176	5.853278549854839e-134	True	54M
GATTGAGGTCAAAGGTGCAGCTGCTGC	AAACCAGAAGAATATCTTGTTCAGCTG	(zostera_marina_Chr02_36252822)	2.0	2245.0	0.0008908685968819																				4.8486299999999995e-20	0.181627	2245.0	33.0	0.813618	0.176392	0.140757	1.369033451768091e-16	True	54M
GATTGAGTAAGGTCAATGATGGTTTGG	CGATAGCCTCACCCTTCATTATACCTA	False	2.0	978.0	0.0020449897750511																				3.08873e-08	0.143932	978.0	16.0	0.762235	0.123722	0.102249	4.484850656258455e-05
GATTGAGTCAAAATCGATTTCCAGGGA	AACGGTTTTCTCTAGCTGATGAAATCA	(zostera_marina_Chr03_37755166)	2.0	1833.0	0.0010911074740861																				2.0695e-88	0.533252	1833.0	48.0	1.30516	0.518822	0.469722	2.5356056804452874e-84	True	1S53M
GATTGAGTCAACTTCAGTCCATAATGC	TAACCCTATATATATATATGTACGCAC	(zostera_marina_Chr03_28261161)	2.0	2707.0	0.0007388252678241																				3.21134e-07	0.156843	2707.0	48.0	0.889026	0.234208	0.198375	0.0004323467340401	True	54M
GATTGAGTGCAAAAGCAGTGTTAGATC	CACCGGTACCGGCCATTTCGGTTGTTG	False	4.0	5668.0	0.0007057163020465																				1.5611e-60	0.317739	5668.0	48.0	1.62989	1.00829	0.911256	1.261228111083419e-56	True	8S46M
GATTGAGTTCAAAAACTTAAATAAATG	AGGGGTGTTTGTTTCATTGACAAGAAG	(zostera_marina_Chr03_7479462)	1.0	1702.0	0.0005875440658049																				1.45049e-65	0.488228	1702.0	48.0	1.21298	0.492949	0.487662	1.2736418551062722e-61	True	54M
GATTGAGTTGTTCGAGAAACAGATTTC	TTCCGCTCCACGAAATATCTATTCCAG	(zostera_marina_Chr06_3116658)	3.0	6407.0	0.0004682378648353																				2.00332e-263	0.418438	6407.0	48.0	1.30867	0.495552	0.472452	8.679996918538448e-259	True	54M
GATTGATAAACAACCAAGTACTTCCAA	GACATGTTAAATTGCATTCTATTACCT	(zostera_marina_Chr05_23148609)	1.0	1433.0	0.0006978367062107																				1.88026e-59	0.521169	1433.0	48.0	1.1845	0.430565	0.430565	1.4898480109971214e-55	True	54M
GATTGATAAACAAGAAAACATTAGATA	GATAGAAGGATAGAGAACTGCATCCTA	(zostera_marina_Chr01_659146)	2.0	2565.0	0.0007797270955165																				7.1702e-68	0.440161	2565.0	48.0	1.25831	5.87563	3.62768	6.538456935650935e-64	True	21M4D33M
GATTGATAACTGAAAGAATTTGCTCGT	GCTGTCTCTGCCTTATTTTAAATAAAT	(zostera_marina_Chr01_9063106)	1.0	888.0	0.0011261261261261																				4.63297e-07	0.217453	888.0	45.0	0.939368	0.272523	0.263514	0.0006159097721426	True	54M
GATTGATAATTGCGTCAACACATGGGT	ATTTTGAAAAGAGAAGAACAACCGCAA	(zostera_marina_Chr05_20546927)	2.0	1841.0	0.0010863661053775																				1.48494e-17	0.229201	1841.0	30.0	0.682336	0.130907	0.111896	3.7494279776301374e-14	True	54M
GATTGATACATGACCACTTCCACCACC	TTTGACTGATCCATGACCACCACCTCC	(zostera_marina_Chr06_28203898)	1.0	424.0	0.0023584905660377																				2.66928e-17	0.620262	424.0	14.0	1.93109	0.698113	0.662736	6.65759660631428e-14	True	47M108N7M
GATTGATACCCAAATAAATTCAAATTA	ATAAATAAAGAACATGCAAATATTCTT	(zostera_marina_Chr06_19665691)	4.0	6509.0	0.000614533722538																				3.24739e-15	0.115172	6509.0	48.0	0.65251	0.696728	0.470118	7.30147991251089e-12	True	54M
GATTGATAGATAAATAGATGTATGGAT	CTATGGATTGATAGATAGATAAATAGA	(zostera_marina_Chr05_10118979)	2.0	3656.0	0.0005470459518599																				1.49037e-25	0.191832	3656.0	48.0	0.736734	1.061	0.939825	5.20194220360102e-22	True	54M
GATTGATATCGTTTTCTGGGAGACCTA	GATGGAGACAACCTCCTCCGCCTTCCC	(zostera_marina_Chr04_28697390)	1.0	885.0	0.0011299435028248																				5.65799e-19	0.357888	885.0	44.0	1.22201	0.428249	0.418079	1.5245235131000249e-15	True	1S53M
GATTGATATGCTACTCATCTGGAGATC	TGAAAATCAGCTTCAGATATAGCCTTA	False	2.0	1978.0	0.0010111223458038																				1.85449e-14	0.228865	1978.0	23.0	0.848522	0.200708	0.168857	4.0051287638381775e-11	True	34M1D20M
GATTGATATGTCTGGACATATGGACGG	GAATTGAAGGACGATCGTTCTTCGCTG	False	2.0	1329.0	0.00150489089541																				2.7229e-85	0.685945	1329.0	20.0	1.98566	1.72686	1.68096	3.20554114056453e-81
GATTGATATTAGCATCATTCTATATCT	TAATACTTCTTGTGCAGAAGTTGAAAA	(zostera_marina_Chr05_25436290)	3.0	4290.0	0.0006993006993006																				1.44443e-112	0.373531	4290.0	48.0	1.26485	0.530303	0.52704	2.335433841666624e-108	True	53M1S
GATTGATCAATTGGATGAACTGGAGGA	AACAGATGGAGGGTTCTCAAATTGAGG	(zostera_marina_Chr05_23751328)	3.0	6166.0	0.0004865390853065																				2.53029e-23	0.157568	6166.0	48.0	0.727024	0.135907	0.118553	8.14405032690504e-20	True	9S45M
GATTGATCCAAAAGGACGCACCATCAG	TTTCATCTTATCGCTTAAAATAGGGCT	(zostera_marina_Chr03_2119422)	1.0	586.0	0.0017064846416382																				2.66637e-12	0.322523	586.0	41.0	1.41259	0.450512	0.428328	5.082611576039995e-09	True	18M1D36M
GATTGATCCGATCATATCCGAAACGGA	AGCACCAGACATCAATACCAATCTCTT	(zostera_marina_Chr05_24767113)	1.0	1027.0	0.0009737098344693																				1.43137e-26	0.321572	1027.0	46.0	1.12408	0.333009	0.312561	5.174081533045793e-23	True	54M
GATTGATCGAGAATTAGATATCCAAGA	GAGAGATACATTAAATTAAGCCAAAGC	(zostera_marina_Chr02_4430011)	1.0	805.0	0.0012422360248447																				9.49806e-33	0.613794	805.0	26.0	1.20733	0.457143	0.457143	4.146650074301836e-29	True	54M
GATTGATCGATATGCATTTATTGAAAG	AAATACGAACTCGAACAGAGTGTGACA	(zostera_marina_Chr01_41509278)	1.0	560.0	0.0017857142857142																				1.65159e-13	0.387216	560.0	38.0	1.20343	0.494643	0.494643	3.3817638431658616e-10	True	54M
GATTGATCTATGGAATCACCTCTGAAA	ATTCTGTACTCATCTATTATGCTACTG	False	1.0	301.0	0.0033222591362126																				2.0959e-18	0.642998	301.0	17.0	1.3007	1.25581	1.24917	5.5070782402216e-15	True	45M9S
GATTGATCTCGTCATCCTTGCCAAGAA	ATTTGAACAGAAACAATTTCTGCGCTT	False	1.0	695.0	0.0014388489208633																				9.79247e-19	0.476427	695.0	42.0	1.28712	0.476259	0.469065	2.610402575256168e-15	True	13M184N41M
GATTGATCTGGCCGAAGCGACAGATCT	ATCGTACTCATGGTTTGACATCTTCTG	(zostera_marina_Chr02_8655535)	1.0	203.0	0.0049261083743842																				1.11152e-07	0.606322	203.0	15.0	3.05749	2.77833	2.73892	0.0001549291531547	True	54M
GATTGATCTTACGACGCTCAGCTAGTA	ATTATGCAAGATACCAGTTACCAAGAT	False	3.0	5131.0	0.0005846813486649																				6.62745e-07	0.102417	5131.0	48.0	1.61067	3.14831	2.92555	0.0008708990366744	True	13M498N41M
GATTGATGATAATAACAAAGTACATAG	AGAAAGCACAGGGCGCCTGAGCCCCAC	False	1.0	1490.0	0.0006711409395973																				3.70868e-07	0.19743	1490.0	48.0	0.859358	0.171812	0.155705	0.0004968401003991	True	35M1D19M
GATTGATGATGATAACAAAGTACATAA	AGAAAGCACCAGGGGGCCTGAGCCCCA	(zostera_marina_Chr05_7586617)	2.0	1015.0	0.0019704433497536																				9.78338e-07	0.245186	1015.0	47.0	1.51139	2.14187	0.498522	0.001269408185296	True	54M
GATTGATGATGATGACAAAGTACATAG	AGAAAGCACCAGGGAGCCTGAGCCCCC	(zostera_marina_Chr05_7586617)	1.0	1439.0	0.0006949270326615																				3.94828e-09	0.227849	1439.0	48.0	0.761665	0.13829	0.13829	6.119760872431253e-06	True	53M1S
GATTGATGGAAAAGCGCAGTGGAAAGA	GTAAATAGTCATAACCATATCTCGTTC	(zostera_marina_Chr01_37831404)	2.0	1399.0	0.0014295925661186																				7.23001e-25	0.296313	1399.0	47.0	1.22239	0.395282	0.357398	2.462585863586085e-21	True	54M
GATTGATGTATCTGTCACTAAACGATA	GGTTAGCGCCAGATATATATATCCCTT	False	2.0	1015.0	0.0019704433497536																				8.93092e-84	0.76424	1015.0	19.0	1.31519	0.433498	0.4	1.030430877457417e-79
GATTGATGTGAATGGAAACAATGCTGC	GCCTTCGTATAAATTCTTAAAATCTAG	(zostera_marina_Chr06_28288534)	1.0	925.0	0.001081081081081																				8.09476e-08	0.170989	925.0	39.0	0.631876	0.145946	0.131892	0.0001139822485685	True	54M
GATTGATGTTTGGATATTGGAAATAAC	ATCTTATAGATTGGTTCTTAAATCGGA	(zostera_marina_Chr04_28887029)	2.0	1479.0	0.0013522650439486																				4.434900000000001e-56	0.457353	1479.0	45.0	1.31129	0.517918	0.504395	3.301012077981378e-52	True	54M
GATTGATTACATGTTAATTCGATACAT	CTGCCTGCCTATGTTTAGGAGCGGGGC	(zostera_marina_Chr03_29988020)	1.0	543.0	0.001841620626151																				1.60011e-15	0.421119	543.0	33.0	1.05892	0.331492	0.331492	3.656069846473005e-12	True	54M
GATTGATTAGTGATTACATACACAGTC	GTGTGGGGAGACAAATCAATGTATAAC	False	1.0	415.0	0.0024096385542168																				2.24634e-08	0.333193	415.0	37.0	1.74319	1.35181	1.35181	3.295569919472377e-05	True	3S51M
GATTGATTCAAACTAAATAAAACAAAC	AACAGTTGAAGCAAAACCAAAGAGAGA	(zostera_marina_Chr01_6884680)	3.0	5739.0	0.0005227391531625																				3.6046e-15	0.115471	5739.0	48.0	0.616781	0.117094	0.0972295	8.085534737571886e-12	True	54M
GATTGATTGAAAATTTACTAGTACTGA	ATATACTGATAATACTACACGATAATG	(zostera_marina_Chr01_39919588)	1.0	572.0	0.0017482517482517																				7.29244e-19	0.48298	572.0	44.0	1.16248	3.24126	3.21678	1.9554639457061975e-15	True	43M11S
GATTGATTGACGGAGGCTGGGAATCGG	AAACTTCCTCCAATAAGCCCAAAGAAG	(zostera_marina_Chr06_27524169)	1.0	697.0	0.0014347202295552																				1.70292e-15	0.350648	697.0	36.0	1.64723	0.82066	0.813486	3.885441275867099e-12	True	1S53M
GATTGATTGACTTGACAAGCTGATCCT	TCAATGGCTGCATTCTGAGACGGATCC	(zostera_marina_Chr03_38230526)	1.0	653.0	0.001531393568147																				1.1686900000000001e-23	0.554386	653.0	43.0	1.20628	0.511485	0.511485	3.8091829392054655e-20	True	2S52M
GATTGATTGATTGACGGAGGCTGGGAA	TCGGAATTATACTCCAATAAGCCCAAA	(zostera_marina_Chr06_27524173)	1.0	660.0	0.0015151515151515																				5.11158e-12	0.452409	660.0	34.0	1.73414	0.468182	0.465152	9.575791519348394e-09	True	54M
GATTGATTGTTCAAGTCTGTAAATGGA	TCCAGAAATCTTCTCAAGTCAGAAGTT	(zostera_marina_Chr03_24588851)	1.0	1474.0	0.0006784260515603																				2.69448e-06	0.194536	1474.0	48.0	0.897196	0.214383	0.188602	0.0033791313062001	True	54M
GATTGATTTCTTCACCGATCCGTAGGC	ATAATGAAGCATGACAACGGCGTCGCC	(zostera_marina_Chr06_18525501)	1.0	337.0	0.0029673590504451																				2.55544e-09	0.408406	337.0	33.0	1.33227	0.52819	0.52819	4.013057856625368e-06	True	54M
GATTGATTTGGAGGGATCAAAGGTAGA	GCAGCAATAGAGCCGTTGCCGCCGCCA	(zostera_marina_Chr02_34629861)	1.0	480.0	0.0020833333333333																				2.41629e-21	0.569588	480.0	36.0	1.23829	0.4875	0.452083	7.198880615934096e-18	True	54M
GATTGATTTTGAATTTCCCCAATCATG	TTGTTTCTTGCATCCATGGAATTTGAG	(zostera_marina_Chr06_19736570)	1.0	824.0	0.0012135922330097																				1.34181e-17	0.389431	824.0	45.0	1.15578	0.490291	0.434466	3.3950858201195074e-14	True	52M2S
GATTGCAAAGGCTACTTGGTTAGGGAA	AGATGGAACGTCATCATGAAGAATGCA	False	1.0	1093.0	0.000914913083257																				1.7534e-11	0.264108	1093.0	44.0	1.07078	0.265325	0.247027	3.177412852959883e-08	True	15M79N39M
GATTGCAAATGATTGGCATAAACACAA	GCTTCAAGTCTAAAAGAGCATTTCCAT	(zostera_marina_Chr05_23047934)	4.0	6396.0	0.0006253908692933																				5.65938e-289	0.512198	6396.0	48.0	1.38655	0.708724	0.654628	2.7232814433099884e-284	True	54M
GATTGCAAGTTTATCGCATGGAATCTG	CAGATTAATTGAAATCAAACGTTAGTT	(zostera_marina_Chr03_23560142)	8.0	19375.0	0.0004129032258064																				2.55461e-57	0.121696	19375.0	48.0	1.16349	0.331097	0.313703	1.945403330570476e-53	True	54M
GATTGCAATCGTGTGATCCGAACCTAG	GGCCACTCCTTCAAAATGAAAGTCAAC	(zostera_marina_Chr01_6936089)	1.0	631.0	0.0015847860538827																				5.32662e-21	0.447707	631.0	42.0	1.35982	0.445325	0.440571	1.5654564143339098e-17	True	54M
GATTGCACTCTAGTGCTATCCGTGGGA	GGCCCGACCAAGAATTTCATACGATCA	(zostera_marina_scaffold_7_5934136)	2.0	867.0	0.0023068050749711																				3.01931e-06	0.214342	867.0	25.0	0.956761	0.197232	0.196078	0.0037712762638795	True	54M
GATTGCAGAAAGCAAAATTGGTATAGG	CAACCATGATGATGTTGGAACTTTTGG	(zostera_marina_Chr01_11582800)	1.0	935.0	0.0010695187165775																				4.20899e-29	0.453299	935.0	46.0	1.20588	0.545455	0.525134	1.6505058828159109e-25	True	54M
GATTGCAGACAACTAGAACTCTAGCAG	CAATCTACATAAGAATCATGGCATAAT	(zostera_marina_Chr01_29006942)	3.0	5604.0	0.0005353319057815																				1.1397199999999999e-227	0.399227	5604.0	47.0	1.21395	7.29283	0.727159	4.214192277214267e-223	True	53M1S
GATTGCAGCATACGCACGGGGATTTAC	TGCCTTACTAGGTAGTAATTCACCCAT	False	1.0	668.0	0.0014970059880239																				4.4450000000000005e-36	0.581603	668.0	11.0	1.87097	0.782934	0.752994	2.1228897870337392e-32
GATTGCAGCCAACGACAGGAAAATTAA	ATTTGACTTCTGTTGCCTCTGTCAATA	(zostera_marina_Chr04_29109838)	1.0	749.0	0.0013351134846461																				9.37205e-17	0.323668	749.0	44.0	1.07978	0.391188	0.372497	2.277698918606769e-13	True	53M1S
GATTGCAGCTCCACGTTGCTGAACAGT	TTGGATGAACGGAACTCTCAACCATTC	(zostera_marina_Chr06_20720803)	2.0	2140.0	0.0009345794392523																				2.66452e-79	0.476069	2140.0	47.0	1.29369	0.407009	0.396262	2.8866916847706443e-75	True	4S50M
GATTGCAGGAACGAGTCTAACTTCTGC	CTCCATAAATTTCAGTACAACCAGTGC	(zostera_marina_Chr02_36955780)	4.0	8420.0	0.0004750593824228																				2.63177e-291	0.427492	8420.0	48.0	1.23453	0.409382	0.390024	1.2766098985409282e-286	True	54M
GATTGCATACATGATCAATCAATCTAA	AAATCCAGGTTTTTCTTAGCCTAACTA	(zostera_marina_Chr06_25565132)	1.0	1095.0	0.0009132420091324																				1.85582e-13	0.286186	1095.0	47.0	1.17926	0.370776	0.347945	3.7899029844341033e-10	True	54M
GATTGCATAGAGGAAGACTTCTCACCG	ATTACCCAACTTGGAAATCCTGCAAAC	(zostera_marina_Chr03_34566135)	8.0	11817.0	0.0006769907760006																				3.0202e-66	0.17056	11817.0	48.0	1.13755	0.3104	0.270966	2.682071206536328e-62	True	46M72N8M
GATTGCATCAGAAAAGTGTCAAGTTTT	TCTTGTCAGATGATTCATTGCTCCCCG	False	1.0	690.0	0.0014492753623188																				1.17236e-17	0.435484	690.0	40.0	1.59917	1.64638	1.32174	2.9747280459814365e-14	True	28M337N26M
GATTGCATCCCTTGTCAATCCAGACTC	CGGACCAACTAGAACTCTTTCTTCTTG	(zostera_marina_Chr06_9072819)	1.0	383.0	0.0026109660574412																				2.45246e-15	0.537205	383.0	30.0	1.36177	0.425587	0.425587	5.548527993074247e-12	True	54M
GATTGCATCTAATAATCTCCTGCCCAT	TTAGATTTACCCAGAAAGGGGGAGAAC	(zostera_marina_Chr01_3354390)	1.0	505.0	0.0019801980198019																				2.50069e-15	0.462392	505.0	38.0	1.12936	0.364356	0.364356	5.654832403636231e-12	True	54M
GATTGCATGAACACGTCGCTGTTCTCG	GCAACGATAAAATCGAAAGCGGCGAGA	(zostera_marina_Chr06_18161751)	1.0	2008.0	0.0004980079681274																				3.87205e-20	0.253556	2008.0	47.0	1.1601	1.01394	0.979084	1.0976492340409958e-16	True	54M
GATTGCATGAACAGCCTTCTCCGTCGA	CAACTGCGCTCCGTCTTCCCTCAACGA	(zostera_marina_Chr04_7093202)	1.0	479.0	0.0020876826722338																				6.75462e-28	0.615459	479.0	40.0	1.29967	0.492693	0.488518	2.549403057526309e-24	True	54M
GATTGCATGATGCATTGATTCATGCAG	GTTCTGTCGAATTCACTGGCAGCATTG	(zostera_marina_Chr06_18518970)	2.0	3391.0	0.0005897965202005																				2.57662e-155	0.519993	3391.0	48.0	1.26341	0.501032	0.493955	6.076723938295217e-151	True	54M
GATTGCATTTGCCAGCTCCGTAGGCAA	TTAACTCACACTCTCACCAGTCATTCC	False	3.0	3131.0	0.0009581603321622																				3.50375e-39	0.266387	3131.0	48.0	1.40319	0.422229	0.398595	1.8097089931268333e-35	True	15M92N39M
GATTGCATTTGTCATCCGACGATATAA	CCTCCTGATTTCCCTTCTAGATTAAAA	(zostera_marina_Chr02_4431097)	2.0	1169.0	0.001710863986313																				1.11976e-06	0.173192	1169.0	30.0	1.6102	0.482464	0.461933	0.0014463565771784
GATTGCATTTTCGAACACCAATTTGAC	ATCGGAGTAAATTTCCCGAACGTCTTT	(zostera_marina_Chr02_3728237)	1.0	549.0	0.0018214936247723																				5.24315e-13	0.352773	549.0	39.0	1.07811	0.304189	0.304189	1.043003170911923e-09	True	54M
GATTGCCAACCAGGCTGAGGGAACCTT	TGGGCGCCTCCGTTACCCTTTAGGAGG	(RF_all_CP000667.1/4012538-4009431_2467) (mge_aclame_genes_all_0_gene:plasmid:141404_2283)	7.0	1232.0	0.0056818181818181																				2.84792e-10	0.335426	1232.0	27.0	2.65302	1.18019	1.1664	4.769791671403492e-07
GATTGCCACCAGAAGAATGTGGTGGTG	GTGGTGGTGGTGGCGGCGGGGGAGAGG	False	4.0	4374.0	0.0009144947416552																				8.47471e-15	0.151513	4374.0	48.0	0.927022	0.614312	0.60471	1.8641699215408008e-11	True	7M1738N47M
GATTGCCACCCGTAGCAATATCCACAA	AAATCCCAGCTTCCAAAGAAGATGAAG	(zostera_marina_Chr01_6246670)	1.0	1153.0	0.0008673026886383																				1.59184e-39	0.446078	1153.0	44.0	1.13679	0.45013	0.381613	8.292138296413593e-36	True	54M
GATTGCCAGTCGGCCATGTATGAACTA	TGATCCATCCATCCATCCATCCATCAG	(zostera_marina_Chr01_26270091)	3.0	3477.0	0.0008628127696289																				2.26323e-80	0.413894	3477.0	48.0	1.50409	0.710958	0.613172	2.4883298825055067e-76	True	53M1S
GATTGCCCAAAAGCGGTCCATGGCGTG	GTGGTACGGATCGAAGGAGACGATAGA	(zostera_marina_Chr04_1846197)	3.0	8089.0	0.0003708740264556																				1.04494e-157	0.347055	8089.0	48.0	1.08459	0.27865	0.272222	2.504409739080712e-153	True	54M
GATTGCCCCAATTCAAACGATCCACCG	TAACATTTCCACACACAAGATTCCACG	(zostera_marina_Chr05_30808977)	1.0	342.0	0.0029239766081871																				8.8901e-16	0.611457	342.0	34.0	1.14096	0.397661	0.356725	2.058229609434887e-12	True	40M1D14M
GATTGCCGCGGATCCTTGCTTGACCGC	TTCCAACGCATACTCTACCTGGAACAG	(zostera_marina_Chr01_35411122)	1.0	2531.0	0.0003951007506914																				2.6761800000000003e-47	0.317211	2531.0	48.0	0.875942	0.214935	0.19676	1.6697183061904358e-43	True	54M
GATTGCCTCTGCAATTGAATGCTCACA	ATTCACTTTGCAGTACTTGATCAGTGG	(zostera_marina_Chr02_2273234)	2.0	3138.0	0.0006373486297004																				1.00955e-06	0.158364	3138.0	48.0	1.77846	2.89452	2.8856	0.0013083828936047	True	54M
GATTGCCTGATCTAAGTCTTTCCACAT	TACTGCCATAGAAAACACAAGGAACAG	(zostera_marina_Chr02_906563)	4.0	8177.0	0.0004891769597651																				8.88178e-23	0.120819	8177.0	48.0	0.61787	0.104806	0.0928213	2.8002546325658845e-19	True	54M
GATTGCCTTCTTCATCTTCCTGTCCTT	CACGGCCAGGGTAGATTAAGTGCCGGG	(zostera_marina_Chr04_25120965)	1.0	966.0	0.0010351966873706																				1.13659e-12	0.273563	966.0	47.0	0.872377	0.229814	0.197723	2.215045398895701e-09	True	52M2S
GATTGCCTTGATAATCTGTCTGTCCAA	ATCATCAACCCGGTAAGAATCGAATCG	(zostera_marina_Chr02_5117882)	1.0	2058.0	0.0004859086491739																				8.36921e-07	0.185305	2058.0	48.0	0.696882	0.150632	0.126822	0.001091445828251	True	54M
GATTGCGAAAAGAGAGATTCAGGTCAG	CCGAAGCTGTTCCTTCCTCGGCGTCGA	(zostera_marina_Chr03_2091677)	1.0	372.0	0.0026881720430107																				2.21482e-19	0.54332	372.0	37.0	1.30599	0.419355	0.419355	6.072912328697098e-16	True	54M
GATTGCGAACAGAACCAAGGCATCTGT	AGAACTAGGTTTTCTTAAACGGCACAC	(zostera_marina_Chr05_29953882)	1.0	365.0	0.0027397260273972																				5.12385e-33	0.733443	365.0	27.0	1.26444	0.432877	0.413699	2.25272785978587e-29	True	54M
GATTGCGACATGAAGTGAGATCCCAGG	CATGTCGGGCATATTGTAATGAGTTAA	(zostera_marina_Chr01_8733514)	1.0	914.0	0.0010940919037199																				1.91718e-22	0.397362	914.0	46.0	1.14673	0.387309	0.38512	5.966355642953615e-19	True	54M
GATTGCGGTTATTAAAGTAAAACCCGT	GTACAGAACATACCAGAAAAAGGACCA	(zostera_marina_Chr01_33302947)	1.0	745.0	0.0013422818791946																				1.175e-14	0.372706	745.0	46.0	1.24733	0.565101	0.515436	2.565429187552124e-11	True	7S47M
GATTGCGGTTGGTGGATGAGTGAGGGT	TCGGAGCTGTATGTAAGAATCGGGGCG	(zostera_marina_Chr01_36066016)	1.0	882.0	0.0011337868480725																				1.74587e-10	0.286741	882.0	44.0	0.988991	0.263039	0.263039	2.966489753832128e-07	True	54M
GATTGCGTGCTCTCGAAACCGCCGTCA	TCGTCAATCAATCGGCCGCCGGTAGGA	(zostera_marina_Chr06_19588089)	1.0	1540.0	0.0006493506493506																				7.35914e-50	0.426042	1540.0	48.0	1.21283	0.442208	0.418831	4.856748391876466e-46	True	54M
GATTGCGTGTAATGCGACGCCAATGAA	TACTCCGACTGCTATAACTTTATGGAA	(zostera_marina_Chr02_38527852)	1.0	728.0	0.0013736263736263																				4.31913e-24	0.418284	728.0	39.0	1.0872	0.403846	0.387363	1.4304667095081782e-20	True	54M
GATTGCTAACAGTTGGTTTGAAATTTG	GTGTGACACTAATAGCCGATATTAATG	False	1.0	738.0	0.0013550135501355																				8.61534e-25	0.508904	738.0	44.0	1.13236	0.517615	0.49187	2.9267414622275618e-21	True	24M242N28M2S
GATTGCTAACATCTGGTGCAATTGGTA	CAATGCCTTCAATAACAATGAATTTCC	(zostera_marina_Chr02_15672683)	10.0	10809.0	0.0009251549634563																				1.82865e-22	0.149665	10809.0	48.0	0.983612	0.194098	0.190767	5.695105131214283e-19	True	54M
GATTGCTAACCTCCCGAGCCTCCTTAT	CCCAATCACACTTGGATGTTGTGTATG	False	1.0	326.0	0.0030674846625766																				1.39314e-10	0.591449	326.0	11.0	1.01526	0.478528	0.478528	2.382414024946562e-07	True	35M100N19M
GATTGCTAGGGTTTGGCGCATCGGGAT	CCACCATAACCAGTGTGAAGAAATTAC	False	6.0	10461.0	0.0005735589331803	-	PBP	PF01161.23	0.65	14.3	0.0	0.65	14.3	0.0	1.0	1.0	0.0	0.0	1.0	1.0	1.0	0.0	-	-3.0	3.9220400000000004e-33	0.135869	10461.0	37.0	1.0067	1.85384	1.66189	1.7306090573032876e-29	True	37M198N15M2S
GATTGCTCAATCCATTTGAAGTAGAAC	CATCCCCAGCACCACCCAGCAATGGAC	(zostera_marina_Chr03_36684294)	1.0	584.0	0.0017123287671232																				2.1301e-10	0.358365	584.0	41.0	1.11902	0.306507	0.273973	3.5983611416777e-07	True	54M
GATTGCTCCCCGCTGCAACTCTTGTTG	ACAGTTGAGAAGCCAAGACGTCATGGA	False	8.0	18907.0	0.0004231237107949																				1.20824e-145	0.241015	18907.0	48.0	0.884425	0.181309	0.174063	2.651902572877212e-141	True	19M73N35M
GATTGCTGAAATCAGCGGACCGTAGTC	GCCGTCTAAAGGAATGCAACAAGTTCC	(zostera_marina_Chr03_22327796)	1.0	1160.0	0.0008620689655172																				3.19046e-16	0.368699	1160.0	45.0	1.25813	0.534483	0.515517	7.553967965386624e-13	True	54M
GATTGCTGAGATGTAGCATGTGCCAGA	CCAGATCCCATCACCAACACATCCGGT	(zostera_marina_Chr05_24827672)	1.0	727.0	0.0013755158184319																				2.33762e-37	0.535961	727.0	44.0	1.26754	0.548831	0.508941	1.1542208274720689e-33	True	24M2D30M
GATTGCTGCTGTCTGAGCTGTTGATAG	AATTCGATTATGAACTCTTCGGCATCA	(zostera_marina_Chr01_5190292)	2.0	3915.0	0.0005108556832694																				2.02826e-89	0.370946	3915.0	48.0	1.0688	0.301916	0.290166	2.51716677244536e-85	True	54M
GATTGCTGTTCATTTACAGTGATACCA	AATACGGCCAGAATCGATCTGGGCAAA	False	1.0	748.0	0.0013368983957219																				5.66095e-11	0.289133	748.0	46.0	1.29648	0.497326	0.453209	9.93039842977094e-08	True	9M201N45M
GATTGCTTCCGATGCTTAAGAATTGGA	GTCTTCTCAAGCTAACGAATTGTGCGA	(zostera_marina_Chr03_35429256)	1.0	256.0	0.00390625																				2.63607e-13	0.59316	256.0	26.0	1.68727	0.746094	0.730469	5.33592193745937e-10	True	54M
GATTGCTTCGGCCGGCTTAGGATGCAA	AGAGCCCACGACATACCCGGGAGGTCC	(zostera_marina_Chr02_39846166)	1.0	802.0	0.0012468827930174																				1.99609e-24	0.427438	802.0	44.0	1.35949	0.495012	0.490025	6.689817021018134e-21	True	54M
GATTGCTTCTGAAAGGAGCACCATAAT	AAGACTAGGGCAGCAACTACAAGTACA	(zostera_marina_Chr01_5357391)	1.0	958.0	0.0010438413361169																				2.28278e-23	0.486712	958.0	43.0	1.14783	0.434238	0.430063	7.360794120377872e-20	True	54M
GATTGCTTCTGTTGGATTTTGCTGCTT	CACAATCGACTAGCCAACGAGAACAGC	(zostera_marina_Chr06_7450612)	2.0	1247.0	0.0016038492381716																				4.85041e-09	0.28234	1247.0	48.0	1.13718	0.311147	0.295108	7.468535189468946e-06	True	3S51M
GATTGCTTGTGACGTAAGGGCTATCAT	TATGATTTGATTGGAATTCACGAATAC	(zostera_marina_Chr05_26296571)	1.0	623.0	0.0016051364365971																				5.84248e-13	0.36844	623.0	42.0	1.04299	0.351525	0.332263	1.158649359760857e-09	True	52M2S
GATTGCTTTTCTCCATGATTGCTAACC	TCCCGAGCCTCCTTATCCAAATCACAC	False	1.0	393.0	0.0025445292620865																				7.58925e-20	0.606118	393.0	12.0	1.97328	1.50382	1.32316	2.125005894383345e-16	True	17S37M
GATTGCTTTTGTTAACTATGCTTTGGA	TACTCTTTAGATGGTCCTGATATTATG	(zostera_marina_Chr05_934107)	1.0	958.0	0.0010438413361169																				1.99562e-15	0.318969	958.0	44.0	1.25686	0.471816	0.457203	4.536525830264922e-12	True	54M
GATTGCTTTTTAGAACCCAATAGACCA	GTGAAGTGCCCATAATATCCACCACTG	(zostera_marina_Chr02_39753206)	1.0	552.0	0.0018115942028985																				3.0667e-17	0.470715	552.0	42.0	1.23952	0.530797	0.530797	7.62563048315256e-14	True	54M
GATTGGAAAAGCCAAAACTCTTATTCA	ACCTCAACTCAACCTCACTGCCTTCTG	(zostera_marina_Chr01_36293630)	1.0	803.0	0.0012453300124533																				1.21763e-11	0.294802	803.0	43.0	1.03843	0.235367	0.194271	2.2280623784489932e-08	True	54M
GATTGGAAACTCCGAGGTGCCCCATCC	CGCCCTCGCTCGCGTCCCGTTCCGTTT	(zostera_marina_Chr02_11156432)	1.0	645.0	0.0015503875968992																				3.57463e-07	0.29971	645.0	39.0	1.09196	0.925581	0.91938	0.0004795157555733	True	54M
GATTGGAAAGATTTCATGATTCCCCAA	CAGACATACAGTCTTCTTTCCTACCTA	(zostera_marina_Chr02_37090967)	1.0	929.0	0.0010764262648008																				1.0412399999999995e-20	0.342428	929.0	47.0	1.40815	0.493003	0.472551	3.0242535869518203e-17
GATTGGAAAGTTATATCAAAATTGACA	CGGAACATTTCACATCTGCAAGAGTCA	False	1.0	1291.0	0.0007745933384972																				3.82771e-42	0.438844	1291.0	46.0	1.17919	0.498064	0.45701	2.122400930306843e-38	True	34M87N20M
GATTGGAAATGTTGTTGTACTTCCTCA	GGTGTGCAAAAGTAGTCCACATTTCCG	False	5.0	7614.0	0.0006566850538481																				2.99139e-163	0.345179	7614.0	48.0	1.28803	0.460336	0.449173	7.459704452982797e-159	True	47M7S
GATTGGAACATAGGTATGTTAACTTCT	ACAGAAACTCTGGTGCAGCGGTTCGTC	(zostera_marina_Chr02_37697737)	2.0	2718.0	0.0007358351729212																				6.24304e-24	0.26611	2718.0	48.0	0.954861	0.233996	0.212288	2.0551763288751952e-20	True	54M
GATTGGAAGAGATTCGTTTTCAATTCT	AGGTTAGTGGCTTCACCCGACACCACA	(zostera_marina_Chr01_1449846)	1.0	344.0	0.002906976744186																				8.05876e-15	0.564946	344.0	34.0	1.54004	0.584302	0.584302	1.774570026926613e-11	True	54M
GATTGGAATTGGTTTGGGGACTATAGA	GAGGATACCATTGTGGTTGAGATTGGG	(zostera_marina_Chr01_27602231)	1.0	1368.0	0.0007309941520467																				2.74679e-16	0.276708	1368.0	47.0	1.11954	0.373538	0.364766	6.52538370044815e-13	True	54M
GATTGGACATGTGTCAATTTCTCCGAT	AAAACTCTTCCAAGAGAATACATTTGC	False	1.0	403.0	0.0024813895781637	-	DUF4017	PF13209.9	2.0	12.3	0.0	2.0	12.3	0.0	1.0	1.0	0.0	0.0	1.0	1.0	1.0	0.0	-	-1.0	9.93791e-14	0.487095	403.0	33.0	1.38755	0.746898	0.635236	2.060221307278832e-10	True	25M80N29M
GATTGGACCATTCTGGTTGTACATATG	AGGTTGCTGAACTTGGAAGAGTGGAGA	(zostera_marina_Chr02_3520558)	1.0	2389.0	0.0004185851820845																				2.5044200000000002e-83	0.413321	2389.0	48.0	1.21971	0.474676	0.462118	2.8704971489774646e-79	True	54M
GATTGGAGAAATGGGAGATAATGCCAG	ACTCCATCAACGACAAAGATCGAGGGA	(zostera_marina_Chr06_25019160)	1.0	875.0	0.0011428571428571																				9.02822e-14	0.361005	875.0	39.0	0.947964	1.70629	1.50171	1.8762479765831096e-10	True	54M
GATTGGAGAAGCTTCTCAAGCTTCTTG	GGCTTCCACCATAACCACTCTACTCTT	(zostera_marina_Chr01_41323383)	5.0	4798.0	0.0010421008753647																				1.05845e-17	0.164315	4798.0	48.0	0.851256	0.167778	0.13318	2.6917884330929566e-14	True	54M
GATTGGAGAGGAGATAGCCTGTGGCAA	TGACAGGAGATAGTCAACGGCTCGGTC	(zostera_marina_Chr06_47027)	1.0	774.0	0.0012919896640826																				1.80638e-10	0.281654	774.0	47.0	0.933335	0.24677	0.222222	3.066055462697998e-07	True	54M
GATTGGAGCATTTGCAATAACATGAGG	AAAGTCAAAGTTGATTCCTTTGATGGT	(zostera_marina_Chr02_15394256)	2.0	4942.0	0.0004046944556859																				1.09124e-63	0.257845	4942.0	45.0	1.17213	0.393363	0.377985	9.282498349892585e-60	True	54M
GATTGGAGCTGCCTCAGGCCACATTTT	GTTGAGCCATAGAAAGCAGTCAATCGG	False	1.0	1518.0	0.0006587615283267																				1.6496e-15	0.280619	1518.0	41.0	0.946698	0.249012	0.239789	3.766486774748608e-12	True	15S39M
GATTGGAGGACAGACCATCGTGCCCGG	ATTGACATCTAACAACAGCCCCAAAAA	(zostera_marina_Chr03_31087471)	1.0	1242.0	0.000805152979066																				3.59241e-07	0.24112	1242.0	48.0	0.982023	3.48148	2.94767	0.0004818050068792	True	54M
GATTGGAGTATGGAGTAGCAGAGTTGG	ACAAGCATATGAAGAGAAGGAGAAAAG	(zostera_marina_Chr05_2446232)	2.0	5655.0	0.0003536693191865																				3.92975e-115	0.538125	5655.0	47.0	1.04111	0.769584	0.765164	6.537867943835887e-111	True	54M
GATTGGAGTCCACTTGTACAGAACAAG	ATGAGAAATATTATTACCAATGTTGCC	(zostera_marina_Chr03_24716796)	1.0	1655.0	0.0006042296072507																				1.4624399999999998e-71	0.475352	1655.0	48.0	1.28243	0.560121	0.540181	1.411683251575718e-67	True	54M
GATTGGAGTTCACTATTTGCAATTCGT	CGATGAAGTCAATGACCACGTCGAAAA	False	1.0	1917.0	0.0005216484089723																				1.75508e-17	0.230846	1917.0	23.0	0.665514	0.116328	0.106416	4.4162435562288455e-14
GATTGGATATATATAATACAATATAGA	GATCGATAATACAATATAGAGATCGAG	(zostera_marina_Chr04_30971615)	5.0	14615.0	0.0003421142661648																				1.76112e-146	0.342216	14615.0	41.0	0.896617	1.0193	0.843312	3.891592944398232e-142	True	53M1S
GATTGGATGAGGTATTTCTCGATCTTG	CTTGACACTTCGGGACTGGATACTGCT	(zostera_marina_Chr06_2117358)	4.0	5797.0	0.0006900120752113																				3.10668e-09	0.114969	5797.0	48.0	0.582008	0.107814	0.0886666	4.851456311194325e-06	True	54M
GATTGGATGTTTGCTCTGTACATCTAA	TCAATAGCCAATTGTTCCCTTTGGGTA	False	1.0	1096.0	0.000912408759124																				1.84508e-36	0.456079	1096.0	47.0	1.14832	0.447993	0.427007	8.89742048344213e-33	True	3S28M2D13M89N10M
GATTGGATGTTTTCGGCTTTTCTGTAT	TTTGAAAATTGGTCTTCTGAAGTGCGC	(zostera_marina_Chr01_39345413)	1.0	1836.0	0.0005446623093681																				2.4786e-19	0.288575	1836.0	48.0	0.827758	0.209695	0.190632	6.7814462332162345e-16	True	53M1S
GATTGGATTGCTCCCCGCTGCAACTCT	TGTTGTCAGTTGAGAAGCCAAGACATC	False	9.0	18993.0	0.0004738587900805																				8.94394e-124	0.184004	18993.0	48.0	0.90391	0.192229	0.181119	1.6212061082454918e-119	True	24M73N30M
GATTGGATTGGTTTATACCTTCGAGCA	GTAGCGGCTACTGTGTCCTTATCTGAC	(zostera_marina_Chr02_4682150)	1.0	326.0	0.0030674846625766																				2.2164e-07	0.60493	326.0	29.0	1.07413	0.306748	0.306748	0.0003021119459526	True	52M2S
GATTGGCACCGACGGCTCCGCCATTGG	CAAGCTGAAAAGAGCGAGAGACGGAAT	(zostera_marina_Chr05_5900077)	1.0	1662.0	0.0006016847172081																				1.09862e-52	0.451671	1662.0	47.0	1.31008	0.531288	0.513237	7.66959040684251e-49	True	54M
GATTGGCAGCAATGAAGTCTGGATCAT	AAATTCCAGGAAGTGGTACCATGGGCT	(zostera_marina_Chr03_37769435)	7.0	18082.0	0.0003871253179957																				0.0	0.433588	18082.0	48.0	1.31243	0.456587	0.44807	0.0	True	54M
GATTGGCATAAACACAAGCTTCAAGTC	TACAAGAACATTTCCTTGGGTAAGCTA	(zostera_marina_Chr05_23047924)	2.0	5422.0	0.00036886757654																				2.6240700000000003e-176	0.520171	5422.0	48.0	1.30335	0.853191	0.751937	7.170424352740205e-172	True	54M
GATTGGCATGAAATGCAGATTGTCTAG	ATGATGATGGACTCAGAAGTTTGGAGA	(zostera_marina_Chr05_26324657)	2.0	3501.0	0.0005712653527563																				4.75934e-94	0.431015	3501.0	48.0	1.22988	0.517281	0.502428	6.252949603397229e-90	True	1S53M
GATTGGCCTTTCACCCCTACCCACAAG	TCATCCAAACACTTTTCAACGTATATT	(RF_all_CP002831.1/1711703-1708890_708)	1.0	89.0	0.0112359550561797																				2.17134e-07	0.885823	89.0	6.0	2.0935	2.5618	2.5618	0.0002961908037949
GATTGGCCTTTCACCCCTAGGCACAGC	TCATCCCGTGACTTTTAAACGTCAGTG	(RF_all_LFTY01000001.1/735766-732941_759)	1.0	172.0	0.005813953488372																				2.75875e-06	0.560982	172.0	13.0	1.53292	2.23256	2.16279	0.0034566178699173
GATTGGCTATGTTGGCATTCTTGGGAT	TCTTGAGATCGGAAGAGCACACGTCTG	False	1.0	748.0	0.0013368983957219																				7.26173e-25	0.515292	748.0	42.0	1.18473	0.437166	0.427807	2.473196073240678e-21
GATTGGCTCTCGTGCTAACATCACGAA	ACTTGTCACGTTACCGGAGTCATCCTG	(zostera_marina_Chr04_32471355)	3.0	2400.0	0.00125																				1.55103e-62	0.458636	2400.0	48.0	1.30713	0.358333	0.320417	1.2953366405151233e-58	True	54M
GATTGGCTGGTTGACAGAGATAAGATT	CCAAGGGTTGATGAAACCCTCTCCACC	(zostera_marina_Chr03_1184569)	13.0	11882.0	0.0010940919037199																				7.782529999999999e-79	0.260337	11882.0	48.0	0.916796	0.150901	0.142821	8.371858746513528e-75	True	54M
GATTGGCTTGCATAAGACTATACTATG	AAATCAATCAGTGCTAAGCCGTTTGAA	(zostera_marina_Chr04_26876381)	1.0	515.0	0.0019417475728155																				4.84549e-13	0.337854	515.0	33.0	0.864089	0.219417	0.219417	9.65847917966661e-10	True	54M
GATTGGCTTTAGCCCAGGGAAAGGCAC	GACAACCAGCTAATAATTTCTTGTCTG	False	3.0	2014.0	0.0014895729890764	-	ENOD93	PF03386.17	0.4	14.5	0.1	0.4	14.5	0.1	1.0	1.0	0.0	0.0	1.0	1.0	1.0	0.0	-	-3.0	3.06067e-06	0.177388	2014.0	48.0	1.32955	0.948361	0.839126	0.003820984910408	True	40M58N14M
GATTGGCTTTCTTATGCGTTCGAGAGC	AATTTTGACCTTGTCTAGTGTGCACAA	(zostera_marina_Chr03_38749904)	3.0	3628.0	0.0008269018743109																				4.49305e-10	0.139337	3628.0	48.0	0.734214	0.134234	0.119074	7.425533148405731e-07	True	53M1S
GATTGGGACTTCCAGAGAAGCAGTTCC	TCAACATCATCGATGAGAACACCGTTG	(zostera_marina_Chr04_1644063)	1.0	936.0	0.001068376068376																				1.91086e-38	0.476279	936.0	47.0	1.3835	0.581197	0.526709	9.687056139738564e-35	True	54M
GATTGGGAGGTTGGTTGATAGGTAAAG	AGTAACGGATACCATCGAGAGAGAAGT	(zostera_marina_Chr03_29237720)	1.0	688.0	0.001453488372093																				3.19579e-20	0.491781	688.0	41.0	1.25633	0.443314	0.436047	9.094360526186318e-17	True	54M
GATTGGGATACATCAACAAACCATAAC	TGTGAGGCATTCTTAAGGTCCACTCTA	(zostera_marina_Chr03_1081857)	1.0	1397.0	0.0007158196134574																				6.21699e-33	0.389306	1397.0	48.0	1.22196	0.384395	0.370079	2.727293878553868e-29	True	53M1S
GATTGGGATCAATTAAACTGCTCTGCT	TAGGCAGACAATTATCAGACCTGGTTT	(zostera_marina_Chr03_36589873)	4.0	2896.0	0.0013812154696132																				2.39574e-35	0.263927	2896.0	48.0	1.43966	0.413329	0.400207	1.1227163962181648e-31	True	54M
GATTGGGATTCTTAAGGACCTCCACTT	AATCGACGAAGCTCTATTGCACACGAC	(zostera_marina_Chr01_16456660)	1.0	676.0	0.0014792899408284																				1.28791e-24	0.487705	676.0	40.0	1.37805	0.52071	0.517751	4.3468821176960655e-21	True	54M
GATTGGGCATGATGGATCAAATCTATC	ATCTTCTGAACTCACAATCCAAGCATT	(zostera_marina_Chr01_4385410)	2.0	2559.0	0.0007815552950371																				9.40818e-07	0.14522	2559.0	48.0	0.714061	0.146151	0.121923	0.0012222498258495	True	43M2D11M
GATTGGGTAAAATTGACAGGCAGATGA	GCAGTATGAAAGCGGTGGTTGTGGAGG	(zostera_marina_Chr03_24681388)	1.0	1146.0	0.0008726003490401																				1.7870799999999998e-20	0.31755	1146.0	47.0	0.91511	0.196335	0.196335	5.140826489818952e-17	True	54M
GATTGGGTCTCCACCTGGTCCAGGCTC	GATGTACTTACCTTCCAGAGCTTGTTT	(zostera_marina_Chr02_39872682)	4.0	5457.0	0.0007330034817665																				8.97866e-88	0.319686	5457.0	48.0	1.24985	0.335899	0.318307	1.090220101068905e-83	True	54M
GATTGGGTGTGGTTGCTATTGGGTTTC	CCCTTTTCCTTTTCCTATTCCTCTTCC	(zostera_marina_Chr02_38158572)	2.0	2205.0	0.000907029478458																				1.5362e-38	0.344844	2205.0	48.0	1.48538	0.448526	0.428118	7.807559123899026e-35	True	54M
GATTGGGTTCAACTGTTCGGACTTTAA	GATACTTCAGTCTTGAATAACATCAAC	(zostera_marina_Chr06_20327220)	1.0	747.0	0.001338688085676																				8.22282e-23	0.43178	747.0	47.0	1.15628	0.483266	0.483266	2.5957610205598414e-19	True	54M
GATTGGTATCATCGCTATCAGAGATTT	AGTTTTTATCAAGATAAGGGCATCCAT	(zostera_marina_Chr03_23984270)	1.0	1038.0	0.0009633911368015																				3.0061699999999996e-20	0.409618	1038.0	46.0	1.19898	0.449904	0.417148	8.564347974349983e-17	True	54M
GATTGGTCAACATGATGGGATTGACAG	TCGAGCATACGTCCTCATTAGTTGGAA	(zostera_marina_Chr01_41681727)	1.0	1642.0	0.0006090133982947																				2.80154e-13	0.209577	1642.0	48.0	0.921727	0.247868	0.221072	5.66210488288002e-10	True	54M
GATTGGTCACCGTCTGGTTCTCTTCCA	ATCTTCTGGGACTTCGATCTGCTTCTG	(zostera_marina_Chr01_35022262)	1.0	810.0	0.0012345679012345																				1.65292e-21	0.381752	810.0	40.0	1.46177	0.385185	0.362963	4.958667787546928e-18	True	28M1D26M
GATTGGTCTCCCAAATCTGCATTGTAG	TCTTCTCCATTTGCGAGTCGAAGTTTC	(zostera_marina_Chr06_24065710)	1.0	298.0	0.0033557046979865																				1.2559e-06	0.421271	298.0	24.0	1.90094	0.654362	0.654362	0.0016157482865524	True	54M
GATTGGTCTGAGAAAATCTCTGAACAA	GCTCACCTACTTTTGAATTTTAGCTAC	(zostera_marina_Chr04_16514104)	2.0	3739.0	0.0005349023803155																				3.27613e-109	0.362917	3739.0	48.0	1.34698	0.470982	0.453865	5.1151948639229e-105	True	54M
GATTGGTCTGCACGGAGTAGATATCGT	AGCTCTGATAGTCGTAGCTCACAGGAG	(zostera_marina_Chr03_37748951)	1.0	235.0	0.0042553191489361																				6.34119e-13	0.585254	235.0	19.0	1.34394	0.378723	0.378723	1.254942292769231e-09	True	52M2S
GATTGGTGAGGAAATGGTACATGAAGC	AAGCAGTGTTATGCTATCTCATCTGGT	(zostera_marina_Chr03_4204038)	1.0	2920.0	0.0003424657534246																				6.931610000000001e-85	0.373755	2920.0	48.0	1.1763	0.484589	0.481849	8.1194473755725e-81	True	54M
GATTGGTGTGTAAGCAAGAAACAGTAG	ATAGATTGAGATAGATAGTAGAGGTGA	(zostera_marina_Chr05_32344991)	2.0	4883.0	0.0004095842719639																				1.5218700000000002e-119	0.393312	4883.0	48.0	1.11722	3.48065	1.906	2.642856306859949e-115	True	18M2D36M
GATTGGTTGTATATCCTTGTTGTGCTT	GTGTAGATGTTTGATAACTAACCATTA	(zostera_marina_Chr04_3431895)	1.0	1320.0	0.0007575757575757																				5.76088e-34	0.402973	1320.0	48.0	1.27339	0.481818	0.461364	2.601515575247557e-30	True	47M7S
GATTGGTTTTCTCCAAAACATTCATAA	TAAGCGCTGAGCATCCTCGCGCTTGGC	(zostera_marina_Chr03_4374128)	1.0	737.0	0.0013568521031207																				1.69586e-07	0.212167	737.0	38.0	1.17469	0.36635	0.347354	0.0002331874420871	True	19M1D35M
GATTGTAAACATGCTAGAAACAAAGGT	GAATGCAAATACAGATATCAAATATAA	(zostera_marina_Chr01_25495365)	4.0	11306.0	0.0003537944454272																				5.59045e-241	0.358383	11306.0	48.0	1.55328	0.609322	0.596586	2.205539517687779e-236	True	2S52M
GATTGTAACACGTTAAGCCAATAGGCT	GAAAGTGGTATATGACGGGCTTTGTTA	False	1.0	1019.0	0.000981354268891																				1.54539e-104	0.847661	1019.0	14.0	1.3704	0.58685	0.540726	2.2944796211606026e-100
GATTGTAAGAGTATCACAACAGAACAA	ATTAAACAGAACAACTGAACAGTATCA	(zostera_marina_Chr01_38517832)	1.0	657.0	0.0015220700152207																				5.21707e-15	0.360131	657.0	47.0	1.22494	3.55403	2.15373	1.1603084922526144e-11	True	54M
GATTGTAATTGATGGCAAACTCTCTCG	TGCTAAAATTATGCCTGAACATGTTGT	(zostera_marina_Chr06_25988850)	7.0	15129.0	0.0004626875537048																				1.55457e-67	0.188698	15129.0	48.0	1.17403	0.593826	0.562298	1.4100088166433973e-63	True	54M
GATTGTAATTTGTAATCAATTGATCAA	TTAATCAATTAATCAATTGATCATACA	(zostera_marina_Chr03_34666211)	4.0	11553.0	0.000346230416342																				1.30558e-306	0.478314	11553.0	48.0	1.1378	3.15805	1.9021	6.700316823502411e-302	True	54M
GATTGTACCTGCTAAGCACTTAAGCAT	CACCAGTTTGCAGATCATACTCGACTA	(zostera_marina_Chr05_27008287)	1.0	1433.0	0.0006978367062107																				9.07868e-32	0.336797	1433.0	48.0	1.19695	0.436846	0.436846	3.852829409358265e-28	True	54M
GATTGTACTTGATAAAGGAGTACTTAG	AGTTAAGTATGTACCAATAGCCGAGCA	(zostera_marina_Chr01_28587328)	1.0	835.0	0.0011976047904191																				1.96977e-13	0.432793	835.0	48.0	1.05498	0.291018	0.276647	4.016757696966099e-10	True	54M
GATTGTAGACGTGGATAGTATTTGAGT	TCAATAGAAATAGCGGTTATCTGCGGC	(zostera_marina_Chr02_39047237)	1.0	749.0	0.0013351134846461																				1.28449e-12	0.32714	749.0	41.0	1.06474	0.28972	0.284379	2.495485132983386e-09	True	54M
GATTGTAGAGAGCTTCTTGTTCGACTG	TAGTCACAGTGAAGCCTTTGTAGTCAC	False	2.0	1439.0	0.0013898540653231																				4.65691e-12	0.287708	1439.0	38.0	1.12562	0.628909	0.487144	8.746452106044882e-09
GATTGTAGAGCAGCGAGCTGCGAAAAT	ATATAGATCGAGATCTTGGGATTGCGA	(zostera_marina_Chr04_17291111)	1.0	800.0	0.00125																				4.49584e-33	0.499443	800.0	35.0	1.49995	0.5575	0.48625	1.9797351337615066e-29	True	54M
GATTGTAGCAAATGAGCTTCTTTATGA	TATTCACATCCATGCTTGTTCGATTTG	(zostera_marina_Chr05_26282133)	1.0	1298.0	0.0007704160246533																				1.08231e-21	0.352899	1298.0	47.0	1.01323	0.271957	0.25963	3.2710277272957485e-18	True	54M
GATTGTAGTAGATGGCAAAATGGATCA	TGGATTGGATTAAGCGAGAGATAACGG	(zostera_marina_Chr02_36708994)	8.0	22293.0	0.0003588570403265																				0.0	0.396046	22293.0	48.0	1.46817	1.13713	0.972458	0.0	True	54M
GATTGTATCCTTTCAGTGGCGATCGGT	TAGCACACACTCTGCTCTGTGTTCTCC	(zostera_marina_Chr03_30332972)	1.0	1509.0	0.0006626905235255																				1.2482899999999999e-31	0.345611	1509.0	44.0	1.13632	0.296885	0.29556	5.277080556104899e-28	True	1S53M
GATTGTATGCAATTATGATTGCATTTG	CCAGCTCCGTAGGCAATTCACTCAAAC	(zostera_marina_Chr06_4747366)	2.0	3399.0	0.0005884083553986																				2.26732e-82	0.402816	3399.0	48.0	1.2151	0.318329	0.300382	2.5618818377663225e-78	True	54M
GATTGTCATAAATCTCGATTACATCTG	ATATATATGAACTACTAAACCACTAGA	(zostera_marina_Chr05_31295020)	1.0	688.0	0.001453488372093																				2.55383e-13	0.384404	688.0	34.0	1.10379	0.335756	0.324128	5.17359523319039e-10	True	54M
GATTGTCATATTCAAAAATGCTTTATT	AAATAGATTATTGAACCTCAGATCTAT	(zostera_marina_Chr03_1724489)	2.0	2345.0	0.0008528784648187																				7.57881e-59	0.381516	2345.0	37.0	1.05851	0.309595	0.262687	5.941499748146437e-55	True	54M
GATTGTCATCACTCATCTGAAGATATC	GTTCTACTCGACCAGATGAATGTTCAG	False	2.0	3803.0	0.0005259006047856																				8.88901e-76	0.300178	3803.0	48.0	1.18231	0.342624	0.334999	9.1429819833702e-72	True	2S36M97N16M
GATTGTCCATTATTACGTTCGTCATGA	TTATGAAACCAAACAGAGCCATGGAAT	(zostera_marina_Chr01_27123798)	1.0	468.0	0.0021367521367521																				1.28258e-14	0.467129	468.0	37.0	1.10329	0.365385	0.307692	2.794853386704844e-11	True	54M
GATTGTCGTCTTGATCTCAATCTCGAT	CTCAACTCAAGTATGAACTTTGAAGTT	(zostera_marina_Chr03_9093212)	4.0	3869.0	0.0010338588782631																				1.26019e-152	0.475314	3869.0	48.0	1.36797	0.476092	0.446369	2.917341161113704e-148	True	54M
GATTGTCTCCCAATGACCTTCACACCT	AATTCTGTGACCTTCAACATCGTTGAG	(zostera_marina_Chr02_15778658)	3.0	5662.0	0.0005298481102084																				2.10503e-30	0.172509	5662.0	48.0	1.03065	1.59149	1.18668	8.58574201320646e-27	True	54M
GATTGTCTCGAAACAGTTGAGTCCATC	CAATTCCAGAACAAACCGTTGCTTCTG	(zostera_marina_Chr05_30895424)	1.0	1227.0	0.0008149959250203																				4.32003e-08	0.284467	1227.0	36.0	1.00922	0.250204	0.239609	6.206332022488549e-05	True	54M
GATTGTCTGTGGATGAGACAGGAGCAA	AGCCACCAGGTTGATAAACTTGACTTG	False	1.0	662.0	0.0015105740181268																				3.08404e-15	0.447798	662.0	40.0	1.67195	1.30514	0.906344	6.9422220079647935e-12	True	7S47M
GATTGTCTTCATCATTGTCCAATTTTG	TTCAGTGACCAAAAGTGACAAAGGGAA	(zostera_marina_Chr04_31451275)	3.0	3869.0	0.0007753941586973																				1.85883e-96	0.50702	3869.0	46.0	1.30028	0.476092	0.469889	2.5101342427075555e-92	True	54M
GATTGTCTTCTAACGACTGAGCATACT	ATCCAATATTTAAAGATTTAAGTGTAT	(zostera_marina_Chr03_25311532)	1.0	458.0	0.0021834061135371																				1.27724e-12	0.417487	458.0	40.0	1.21385	0.425764	0.39738	2.4817081017009827e-09	True	54M
GATTGTCTTGTGCGTCTTTTCTGTCTT	AAGCCTCATACCAGTCAACCAGGCGAT	(zostera_marina_Chr04_31023962)	1.0	546.0	0.0018315018315018																				8.16727e-08	0.280468	546.0	25.0	1.11829	0.732601	0.650183	0.0001149718071686	True	54M
GATTGTCTTTCCAGCTGTTGTGCTGTA	TACACCGTCTGATAAGTGCTCAAGATC	(zostera_marina_Chr03_27131022)	2.0	3502.0	0.0005711022272986																				3.50361e-08	0.1476	3502.0	48.0	0.597055	0.0990862	0.0899486	5.066832845550861e-05	True	54M
GATTGTCTTTGGAATCCAGAGAGATTT	TTTCTCTGTTTTCTCTTATTCTTCTTT	(zostera_marina_Chr01_36279376)	13.0	7242.0	0.0017950842308754																				7.89898e-108	0.339607	7242.0	48.0	1.79144	1.16515	0.436205	1.2128793895049626e-103	True	54M
GATTGTCTTTGGCATTTTTAGCATGCC	ACTTCAACAGTTCTTCGTGTGCATGCT	(zostera_marina_Chr06_7675553)	8.0	16991.0	0.000470837502207																				2.7698700000000003e-40	0.123281	16991.0	48.0	0.55268	0.0936378	0.0781002	1.4699800682650337e-36	True	3S51M
GATTGTGAATAATTTCATTAGTGATCC	AAATCTTTTCATCCGGAAACTGCTTCC	(zostera_marina_Chr05_29411393)	2.0	2181.0	0.0009170105456212																				8.29113e-57	0.353156	2181.0	48.0	1.11403	0.307657	0.284732	6.252565807086133e-53	True	54M
GATTGTGAGAAGGAATCTGATTGTATC	CTTTCAGTGGAGATCGGTTGGCACACA	(zostera_marina_Chr03_30332990)	1.0	1595.0	0.0006269592476489																				4.01362e-38	0.367335	1595.0	42.0	1.14372	0.289028	0.289028	2.0177752678097003e-34	True	54M
GATTGTGCAAGGCGTCGGAGGAATTTC	CATTCAAGACTATATTATGGCCTGCTT	(zostera_marina_Chr04_25585617)	2.0	1594.0	0.001254705144291																				2.56486e-37	0.467878	1594.0	47.0	1.24883	0.484316	0.469887	1.2647782205739178e-33	True	54M
GATTGTGCCATATGATATATCGACGAA	TTATCCGAGTACTCTAGCAATCACAGA	(zostera_marina_Chr04_24817057)	16.0	20279.0	0.0007889935401153																				7.82979e-38	0.124608	20279.0	48.0	0.595067	0.100104	0.0892056	3.910952967866902e-34	True	3S51M
GATTGTGGATAGCTCGATAAACCAGTA	TGCCGGAGAGTAGCCATATAAGCTGTA	(zostera_marina_Chr05_25569448)	1.0	1043.0	0.0009587727708533																				5.63852e-47	0.455351	1043.0	46.0	1.15168	0.394056	0.381592	3.4933490159914835e-43	True	54M
GATTGTGGCAGTATTCCCTTTGAGACT	AAATACTCCGTCGCAAGCTTCCCAACT	(zostera_marina_Chr05_21511765)	1.0	335.0	0.0029850746268656																				4.1519e-09	0.403909	335.0	33.0	1.09299	0.304478	0.304478	6.425108010573679e-06	True	54M
GATTGTGGTAGTCTGACTCTCAGACTG	CAATCGATTCAGGAATCAAGCGATCAA	(zostera_marina_Chr03_34515530)	3.0	6309.0	0.0004755111745126																				2.63927e-287	0.574578	6309.0	47.0	1.34956	1.85972	0.946426	1.2627103291669393e-282	True	50M4S
GATTGTGGTTTCCTTATTATCTGGAAT	TCTTTCCAACACCAAGTTATTTTCACT	(zostera_marina_Chr04_1115038)	2.0	2088.0	0.0009578544061302																				1.69284e-58	0.43568	2088.0	48.0	1.28712	0.399904	0.355364	1.3178517866935088e-54	True	54M
GATTGTGTACGCGTTACTCACCCGTGC	GCCACTCGTCATCAGAAGCAAGCTTCT	(RF_all_LT629774.1/2468006-2469527_76)	1.0	239.0	0.00418410041841																				1.03636e-09	0.554107	239.0	9.0	1.57757	5.58996	5.41841	1.671746565226422e-06
GATTGTGTATTTGTGCAGTATCAAAAC	AATTAAGTTGTTATCTTCCAAATCCTT	(zostera_marina_Chr02_37026139)	2.0	2700.0	0.0007407407407407																				1.3657000000000002e-19	0.215558	2700.0	48.0	1.12618	0.32037	0.307778	3.780286957756586e-16	True	54M
GATTGTTATTTCCGTTACGTACGGCTA	GACGTGTCCCACTCCCACCTTCATCTC	(zostera_marina_Chr04_2073864)	1.0	281.0	0.0035587188612099																				3.36458e-07	0.46857	281.0	23.0	1.39302	1.88256	1.56228	0.0004522755828085	True	45M9S
GATTGTTCTTGCTCATAGAGCATGTTC	CAGCACGCACATTGCAAACGGGGTAAT	False	9.0	24965.0	0.0003605047065892																				0.0	0.25882	24965.0	48.0	1.31129	0.522491	0.509033	0.0	True	13M116N41M
GATTGTTGCTTTCTCATACCGTTCCCG	CCTCCATGGATGGAAGAGGAGAATCCT	(zostera_marina_Chr03_37017681)	6.0	11670.0	0.0005141388174807																				2.83173e-235	0.392549	11670.0	42.0	1.01367	0.248158	0.232905	1.0889458520585647e-230	True	54M
GATTGTTGGGTGAATACTCGTCTGTCA	TCTAAGCTGTTCCGACAAGCAACGGAG	(zostera_marina_Chr05_23993344)	1.0	715.0	0.0013986013986013																				8.61667e-22	0.455026	715.0	45.0	1.22591	0.502098	0.45035	2.6142651959697653e-18	True	24M1D30M
GATTGTTTCAATTCCTGCACCAGAGGT	GGCAGCCGTATCATTTCTATGAACTTC	(zostera_marina_Chr06_29145535)	1.0	1673.0	0.0005977286312014																				5.74344e-18	0.304643	1673.0	48.0	1.00187	0.25523	0.251046	1.479471647883671e-14	True	54M
GATTGTTTGATCTTGGTTGACGACGCT	CCAGATCGGAAGAGCACACGTCTGACT	False	1.0	648.0	0.0015432098765432																				6.858040000000001e-18	0.45796	648.0	25.0	0.711365	0.177469	0.16821	1.7598865029335842e-14
GATTGTTTGGACGTCACCGTTTGAATT	TTTTGGTAACAGAAATTTGGGCAGACG	False	1.0	404.0	0.0024752475247524																				7.3025e-08	0.371749	404.0	30.0	1.29519	4.2698	3.89356	0.000103165130384	True	25M164N29M
GATTGTTTGGGAACGATCAAAACTGCG	GTCAATTTGATTTAGGTTAAGCAAAAA	(zostera_marina_Chr03_32597289)	1.0	900.0	0.0011111111111111																				5.50126e-17	0.338731	900.0	48.0	1.13461	0.454444	0.454444	1.3517496643739777e-13	True	54M
GATTGTTTGGGTGTCACCGTTTGAATT	TTCTGGGGATGGATCGTTGGGTTCCTT	False	5.0	1319.0	0.0037907505686125																				3.98358e-15	0.336051	1319.0	47.0	2.58243	3.95982	2.50796	8.914926265658219e-12	True	25M1034N29M
GATTTAAAATGCCTTCGAACAGACCCA	AGATCGGAAGAGCAACGTCTGAACTCC	False	1.0	1494.0	0.000669344042838																				4.5313e-10	0.209478	1494.0	48.0	1.20733	0.410977	0.389558	7.486849900140152e-07
GATTTAAAGCAATTTTATTTTTATTTA	GTATAACGATTAAGCATGATTTCCCTG	(zostera_marina_Chr05_25605240)	4.0	8008.0	0.0004995004995004																				1.11181e-49	0.166557	8008.0	48.0	0.661564	0.775724	0.604645	7.307802890164593e-46	True	53M1S
GATTTAAATAGAGTGGTGCAGGCCAGA	GAAACATATACTTCATCAGCAACGAAA	False	1.0	225.0	0.0044444444444444																				4.21089e-08	0.562349	225.0	24.0	1.84229	3.94667	2.82222	6.054273218185152e-05	True	31M124N23M
GATTTAAATATTCAGTATTCCTTCCTT	GACGGCAAGAACGGTGAGTATAACGAG	(zostera_marina_Chr03_37428888)	3.0	4631.0	0.0006478082487583																				5.24875e-161	0.400406	4631.0	48.0	1.17036	0.343986	0.339236	1.2873102409444203e-156	True	54M
GATTTAAATTGCTCTCATTCCAATTGC	CAGACTTGTAAAAGCGCGGCATTGTTA	(RF_all_FN649760.1/58063408-58064528_475)	2.0	1513.0	0.0013218770654329																				3.89572e-60	0.589848	1513.0	19.0	1.24267	0.30271	0.279577	3.125314590754091e-56
GATTTAAATTGTACTCATTCCAATTAT	AAGACCCAAAAGAGCACTATATTGTTA	(RF_all_GL871644.1/1709-1_478)	3.0	2201.0	0.0013630168105406																				3.05564e-86	0.856481	2201.0	12.0	1.33165	3.23308	1.55338	3.64231362255425e-82
GATTTAAATTTATTCAATGGCCCGGAT	CAGACGAAGTACGCATACGAACCTGTC	(zostera_marina_Chr03_27000119)	3.0	2218.0	0.0013525698827772																				2.61932e-36	0.290489	2218.0	45.0	1.08815	1.67268	1.46213	1.258429596523151e-32	True	54M
GATTTAACATGCGATATGCTTCTTCTT	TTCAGTAATTAGTATCCATGGATGAAT	(zostera_marina_Chr06_22085763)	2.0	4921.0	0.000406421459053																				2.41777e-19	0.184069	4921.0	48.0	0.712267	0.167446	0.133713	6.618070570891173e-16	True	54M
GATTTAACTCTTTCAGTGTGTAAAACC	GCAGACATAGAAGATGTTAGCACAACC	(zostera_marina_Chr01_39216831)	6.0	9290.0	0.0006458557588805																				2.37306e-29	0.145083	9290.0	48.0	0.771875	0.137783	0.127879	9.373993812291884e-26	True	54M
GATTTAAGACTGAGCACCAATGCAAGA	ACGAGTTCACGAGTTGGGCTGTGTGTA	(zostera_marina_Chr06_28133602)	1.0	1114.0	0.0008976660682226																				1.32144e-30	0.408467	1114.0	47.0	1.10564	0.37702	0.375224	5.423775082615554e-27	True	54M
GATTTAAGCAGCTAGCAACAGAAAGAA	CAGTGAAGCAAGCTCGAACATACATTT	False	1.0	757.0	0.0013210039630118																				3.47531e-16	0.360209	757.0	44.0	1.16613	0.293263	0.293263	8.214080801231729e-13
GATTTAAGGAATCGGTCGGTATTTCGA	CATACAAAAATGATACTTTAGGGTACG	(zostera_marina_Chr05_3237378)	1.0	959.0	0.0010427528675703																				2.0207199999999997e-31	0.483663	959.0	47.0	1.23592	0.464025	0.464025	8.492923664279959e-28	True	54M
GATTTAAGGGCTGAGATGACACTACTA	CTTTTAAATGGATTTTAGTTTTCAAAT	(zostera_marina_Chr04_3275300)	1.0	2308.0	0.0004332755632582																				2.90227e-31	0.260886	2308.0	47.0	1.08279	0.323657	0.316724	1.214489715129672e-27	True	54M
GATTTAAGGTTTAGGCCAGTTTCGTCG	ACCACCATATTCATTTACCGTTCAATA	(zostera_marina_Chr04_755887)	1.0	984.0	0.0010162601626016																				1.5735e-16	0.315265	984.0	44.0	1.04087	0.260163	0.222561	3.783357323575195e-13	True	54M
GATTTAAGTCTTGGGTCGTCGTCTTCA	CCTACTACATACACCGCTGCAATTTCT	(zostera_marina_Chr03_31510532)	3.0	1286.0	0.0023328149300155																				1.07343e-11	0.28712	1286.0	35.0	1.39364	0.268274	0.257387	1.971134147861684e-08	True	54M
GATTTAATAATATACTTTATTTATTTT	TTCCAAGATAATAATTATTTGATATTT	(zostera_marina_Chr06_27463681)	4.0	4409.0	0.0009072352007257																				6.16215e-127	0.439167	4409.0	48.0	1.58943	0.857337	0.512815	1.1518789435277408e-122	True	54M
GATTTAATAGGACCAACATTCAGAGAA	TAATAGATTCATTCATATTCATATACA	(zostera_marina_Chr02_457173)	1.0	488.0	0.0020491803278688																				5.10771e-11	0.39133	488.0	33.0	1.26296	1.46926	1.46926	8.984728763454677e-08	True	49M5S
GATTTAATATTTAATTTTACCGTGTAT	GAATATATATATTAGCATGGACCACCG	False	2.0	1863.0	0.0010735373054213																				2.4235e-12	0.399056	1863.0	7.0	1.52148	5.60548	4.14868	4.6310515061892335e-09	True	1S53M
GATTTAATCTTCAGTAGTAATAATGGT	TTTGCTTCTCAACATTCTACTAATTAA	(zostera_marina_Chr06_18755002)	1.0	812.0	0.001231527093596																				8.470710000000001e-29	0.490121	812.0	45.0	1.24097	0.476601	0.456897	3.2899611028996802e-25	True	24M1D30M
GATTTACAAACTCGCCAAGATGATATT	ATCCTACAACCTCAAGCCGATTTCGTT	(zostera_marina_Chr05_24079207)	1.0	786.0	0.0012722646310432																				2.82629e-12	0.333498	786.0	42.0	1.13566	0.30916	0.291349	5.378590579070533e-09	True	54M
GATTTACCAATTGCAGCATTCTTGTTG	TCCCTTTTAGATCGGAGAGCACACGTC	False	1.0	377.0	0.0026525198938992																				2.40259e-14	0.378788	377.0	11.0	1.03225	0.230769	0.214854	5.1576181340208895e-11
GATTTACCACCATTGAATTGCTTGAAT	TAGAAGACCAAACGACGATATCGTCGT	(zostera_marina_Chr03_6803246)	1.0	847.0	0.0011806375442739																				6.3036e-08	0.244554	847.0	44.0	1.06224	0.68595	0.632822	8.94552069227828e-05	True	54M
GATTTACCTCCATCGACTCGATTGATC	CGATCATATCCGAAAAGGAAGCAGCAG	(zostera_marina_Chr05_24767094)	1.0	1174.0	0.0008517887563884																				1.3234e-25	0.32785	1174.0	47.0	1.07994	0.287905	0.287053	4.628282072446549e-22	True	54M
GATTTACGTATCTATCACGAGAATGCT	CTGAACACCACCGAATGGTAAAATCTA	(zostera_marina_Chr05_5785616)	1.0	1612.0	0.0006203473945409																				1.5203e-35	0.457972	1612.0	26.0	1.04083	0.289702	0.255583	7.161996928134265e-32	True	54M
GATTTACGTTCCGAAATTTGATGATAT	TCCATCCTCCACCATTAATTTGAGAGT	(zostera_marina_Chr04_16698059)	2.0	2783.0	0.0007186489399928																				2.54557e-82	0.521185	2783.0	44.0	1.31553	6.917	2.97844	2.874371389121924e-78	True	30M3I21M
GATTTACTACTGTCTATGTTGCAGCAG	CTAAAGCGCCAACCTCACGCTTCCTTG	(zostera_marina_Chr03_28360618)	2.0	2706.0	0.0007390983000739																				1.4744799999999999e-38	0.35222	2706.0	48.0	1.16024	0.363636	0.351811	7.49708884956372e-35	True	54M
GATTTACTAGCTACCACACACGACAGA	TGGACGGAGGAGGAAGGTAAAATCAAT	(zostera_marina_Chr01_36276743)	2.0	2793.0	0.0007160759040458																				2.94631e-20	0.166537	2793.0	48.0	0.703782	0.140351	0.12961	8.397786980106877e-17	True	54M
GATTTACTCAAACAATAATGCGTTCAT	ACATGATACGTTTACATTAAATTTTAA	(zostera_marina_Chr01_2536721)	1.0	1157.0	0.0008643042350907																				1.57642e-23	0.379077	1157.0	47.0	1.1707	0.390666	0.369922	5.114375638584256e-20	True	52M2S
GATTTACTTTATTACAGATACCCTTCA	TCGAACCCTTCATATATAATCCATCGG	(zostera_marina_Chr02_2885074)	12.0	7188.0	0.001669449081803																				7.0816e-14	0.129401	7188.0	48.0	1.578	4.80787	4.12131	1.4802017739529988e-10	True	54M
GATTTAGAACCGAATCCAGTGGAAGAT	TTGGATTTGCCTAGAGTTACACATAAG	False	2.0	3202.0	0.0006246096189881																				1.97092e-62	0.401516	3202.0	48.0	1.45	5.03467	4.63335	1.6434447193404438e-58	True	36M18S
GATTTAGAAGTTGTAGATTCTCACTGT	CAGACAAATTTTCCAAATGATTCAAAT	(zostera_marina_Chr03_2587656)	2.0	1311.0	0.0015255530129672																				2.78714e-20	0.281463	1311.0	48.0	1.0022	0.231884	0.207475	7.952569376773551e-17	True	54M
GATTTAGATAGTCAGGATTGCCACCCG	TAGCAATATCAACAACAATCCCAGATT	(zostera_marina_Chr01_6246655)	1.0	1194.0	0.0008375209380234																				5.66726e-16	0.324072	1194.0	45.0	1.20356	0.386097	0.362647	1.3252338136801258e-12	True	54M
GATTTAGATTAAATAGAAAATAAAGAG	ATTATAAAACAATTAACTAAACAACTA	(zostera_marina_Chr02_3438674)	1.0	253.0	0.0039525691699604																				2.51471e-09	0.52484	253.0	25.0	1.75004	1.28854	0.656126	3.951110067165369e-06	True	54M
GATTTAGCTGCGGACGGAGAAGAAGAA	TAATCCCAAGGAGCAAGCCAGTTAAGA	(zostera_marina_scaffold_19_239510)	1.0	543.0	0.001841620626151																				2.82305e-06	0.35719	543.0	27.0	1.01843	0.243094	0.208103	0.0035343193272865	True	54M
GATTTAGCTGTGAATAACGAGCCCGTT	ATTTTACCGGAGGAGGTGCTGGAGGAA	(zostera_marina_Chr02_31623582)	1.0	954.0	0.0010482180293501																				5.42262e-32	0.475393	954.0	45.0	1.22455	0.506289	0.469602	2.3165435352227967e-28	True	53M1S
GATTTAGGCGGACGTCCTCTAGGTCTA	GAGACGGATTTAGGCGAACCGTCAAAA	(zostera_marina_Chr01_7038379)	4.0	6596.0	0.0006064281382656																				1.91142e-63	0.350532	6596.0	48.0	0.952138	0.199212	0.191176	1.619340707798698e-59	True	2S52M
GATTTAGGGCTTTTTGATGGCGATGGT	ACTATCCTGGTCCATGAAGAAAGTTGA	(zostera_marina_Chr06_4748073)	54.0	96459.0	0.0005598233446334																				0.0	0.222373	96459.0	48.0	1.44672	0.54758	0.533118	0.0	True	54M
GATTTAGTACAGCATCCAAGATAATTA	CTACTGCATCATTTCAGAAAGCACTGT	False	3.0	2632.0	0.0011398176291793																				2.4065e-12	0.158422	2632.0	48.0	2.22812	10.5551	7.04065	4.599420121334321e-09	True	27M1820N27M
GATTTAGTCATTGTAGAAATCTCAGGT	AAACGGGAACCTAATGAAGCAGAATCG	(zostera_marina_Chr02_3222183)	1.0	1351.0	0.000740192450037																				3.75216e-32	0.350822	1351.0	47.0	1.233	0.472243	0.4604	1.6102739417756219e-28	True	52M2S
GATTTAGTCTTCTCCGGCTTCAATTCC	AGGTCCGATGACTTCACAACCAAACGT	False	1.0	357.0	0.0028011204481792																				6.03364e-14	0.462302	357.0	32.0	1.80953	3.88796	3.15406	1.2663396412648889e-10	True	28M87N26M
GATTTATAAAAGATGGTAATGATGAAA	TCAAATAATCAATGATTATAATTAGCA	(zostera_marina_Chr06_21797927)	1.0	1741.0	0.0005743825387708																				2.3139100000000005e-29	0.404607	1741.0	46.0	1.15834	0.39977	0.374497	9.143203472748368e-26	True	31M1I22M
GATTTATACAAACTCACCACCTCACTT	GCCACCGGAAGATTATTCCAATTCGTA	(zostera_marina_Chr01_33707004)	1.0	398.0	0.0025125628140703																				1.99343e-08	0.451012	398.0	22.0	1.2955	1.39447	1.38693	2.935959534536348e-05	True	54M
GATTTATACTGGTTCACCCAAACACAG	GCTACTCCAGTCCCGACCCACTACTGG	(zostera_marina_Chr02_11067146)	1.0	429.0	0.0023310023310023																				3.5585100000000005e-18	0.542205	429.0	22.0	1.96648	0.834499	0.815851	9.25676249665461e-15	True	54M
GATTTATATTTGTACCAATGATGATGA	GGTGGTGGCTTGTACTAGTACACCGGG	(zostera_marina_Chr02_1862851)	2.0	1509.0	0.001325381047051																				6.4552e-06	0.141977	1509.0	34.0	1.0566	1.51756	1.50961	0.0078546347381312	True	54M
GATTTATCATAAACAATACGCACATCC	ACAACTATACGCTGTCAGCACTGATGC	(zostera_marina_Chr01_4982437)	1.0	324.0	0.0030864197530864																				8.34969e-20	0.616176	324.0	29.0	1.12208	0.348765	0.311728	2.333554260081813e-16	True	54M
GATTTATCGTGGATGAGAAAAGATAAT	CCAATGAATTCTGCAATATACCAACGC	(zostera_marina_scaffold_13_582635)	1.0	1022.0	0.0009784735812133																				5.17155e-31	0.416881	1022.0	47.0	1.35757	0.481409	0.476517	2.1478521927829043e-27	True	54M
GATTTATCTTTTGTAACCACGACATCT	AGATAAACTTGCAGAACAAATTTTGGA	(zostera_marina_Chr02_3620740)	1.0	616.0	0.0016233766233766																				9.224750000000001e-24	0.481946	616.0	43.0	1.23946	0.477273	0.459416	3.0173646428196043e-20	True	54M
GATTTATGTATGGTACCAGACTGCCGT	TATACATTGAAAAACTACCACAAAACA	(zostera_marina_Chr01_26279549)	2.0	1777.0	0.0011254924029262																				2.4396800000000003e-67	0.481678	1777.0	48.0	1.32753	1.06415	1.03208	2.2053965564680777e-63	True	5S49M
GATTTATTAATGTTAGCTTGCATCTAC	AAATGACGACGGCCTTGCCAATGGGGA	(zostera_marina_Chr06_3939978)	2.0	3420.0	0.0005847953216374																				1.34462e-71	0.316969	3420.0	48.0	1.28163	0.469298	0.459649	1.2986574608590102e-67	True	54M
GATTTATTATTGAGACTGACGACGATG	CCAAGTCCGACTCCGTCAGATACTCGC	(zostera_marina_Chr03_32831200)	5.0	10275.0	0.0004866180048661																				2.6267799999999998e-25	0.126146	10275.0	48.0	0.603038	0.101411	0.0893431	9.087105721186068e-22	True	54M
GATTTATTCAATTTCTTACTAATATTT	ATTTTAAAAAGTGAGAAGGGTTCATGA	(zostera_marina_Chr04_2500934)	1.0	2493.0	0.0004011231448054																				7.80293e-06	0.12744	2493.0	48.0	0.61824	0.139992	0.100682	0.0094319306343836	True	54M
GATTTATTCCCAGTACTTCTGCCACAA	ATGTATTCGCTCTCACAACATCGAGCA	False	3.0	7379.0	0.0004065591543569	-	zinc_ribbon_9	PF14369.9	0.18	16.0	0.7	0.18	16.0	0.7	1.1	1.0	0.0	0.0	1.0	1.0	1.0	0.0	-	2.0	5.15219e-16	0.117835	7379.0	48.0	0.54832	0.102046	0.0796856	1.207127753466025e-12	True	22M282N32M
GATTTATTCTGGGACGACTCAGAGTCT	GAGGAGTCCGAAAAAGAATCTACACCC	(zostera_marina_Chr05_31382027)	2.0	845.0	0.0023668639053254																				7.04452e-19	0.306744	845.0	45.0	1.36772	5.28757	1.72663	1.890124549824768e-15	True	2S52M
GATTTATTGCCTCCAGATATGTTGAGA	TCGATCAAAACACGGTTCATAGTATCG	(zostera_marina_Chr05_29699351)	3.0	3950.0	0.000759493670886																				3.45866e-20	0.145794	3950.0	48.0	0.726588	0.131139	0.113924	9.82754693777295e-17	True	54M
GATTTATTTCAACAATGAGATAATAAC	TTAAAACGATATATTTAAAGCTCGTCA	(zostera_marina_Chr03_1249713)	1.0	1154.0	0.0008665511265164																				6.12978e-33	0.47072	1154.0	44.0	1.19064	0.439341	0.439341	2.689277526561316e-29	True	54M
GATTTCAAACCTTTGGTTCCAGTTCAG	GACTGAACATTAAGGGTAAGCGGGTAC	(zostera_marina_Chr05_28915287)	2.0	2657.0	0.0007527286413248																				3.56835e-12	0.253041	2657.0	40.0	0.818712	0.170117	0.156191	6.747637134541698e-09	True	54M
GATTTCAAATTGAGATTCTTCAACAGA	GATTCTGTGCCAGTTTTAAACTTGCAG	False	16.0	38130.0	0.0004196170993968																				3.2520900000000003e-113	0.128764	38130.0	48.0	1.40372	3.81998	3.3984	5.296910997711611e-109	True	37M83N15M2S
GATTTCAACCAACTACATCGGCTCATC	TTCTCCAATCTATCTACTTCATCATCG	(zostera_marina_Chr04_28132246)	1.0	255.0	0.0039215686274509																				3.63431e-09	0.533407	255.0	15.0	1.30166	0.392157	0.392157	5.646986307438121e-06	True	54M
GATTTCAACCAGTTATGTAAATGCTGA	ATATATTCTTTTTGATGGGTTATGAGT	(zostera_marina_Chr06_23418145)	1.0	678.0	0.0014749262536873																				1.772e-29	0.491349	678.0	43.0	1.25866	0.469027	0.424779	7.028021679010172e-26	True	54M
GATTTCAACCCACGAAAGAGAGCAAGC	GCCGATTACTCTTCGGTGGTAATGAGA	(zostera_marina_Chr03_32507314)	2.0	1884.0	0.0010615711252653																				2.91907e-34	0.328078	1884.0	48.0	1.71239	0.535563	0.519108	1.3289727943821158e-30	True	54M
GATTTCAACGAGGTAAATCTTTAATGA	AAGATCGAAAGATGCTCGTCGAGCCAT	(zostera_marina_Chr01_1840642)	1.0	594.0	0.0016835016835016																				6.51328e-26	0.495692	594.0	32.0	1.25929	0.516835	0.452862	2.3024462505314736e-22	True	54M
GATTTCAACTCAAACTGTAAAACCCCA	AGCTGAGTTTCCATTTCCAAAACCTTT	(zostera_marina_Chr03_21538458)	1.0	1366.0	0.0007320644216691																				2.51449e-39	0.393786	1366.0	47.0	1.19914	0.355783	0.341142	1.3036904618691708e-35	True	54M
GATTTCAAGAGGCTCGGTGTCAGCAGC	CATGACAACAAATTCAGATATCCCCAT	(zostera_marina_Chr03_35460322)	5.0	5743.0	0.0008706251088281																				1.13005e-14	0.129515	5743.0	48.0	0.683823	0.107435	0.0987289	2.469645051277352e-11	True	52M2S
GATTTCAAGATGGAGTTGCGCGGTCGA	CGATCGCCCGGAGGTCTGGTACGAGTT	(zostera_marina_Chr04_29739894)	1.0	329.0	0.0030395136778115																				2.5103e-10	0.632536	329.0	19.0	1.61839	1.31307	1.29787	4.2210156877416754e-07	True	4S50M
GATTTCAAGGAAACCAATGAAGCAGAT	GATCTGTCCAACACCGTTGAACGGGAT	False	2.0	1281.0	0.0015612802498048																				4.41194e-43	0.714182	1281.0	19.0	1.43358	0.715847	0.709602	2.5007240947621155e-39
GATTTCAATTCTAATTCATGAATCTTA	ATTTTGAGGACATCGACAGTTTTCTCT	(zostera_marina_Chr03_21538116)	1.0	1902.0	0.0005257623554153																				5.41251e-40	0.283484	1902.0	46.0	1.12119	0.302839	0.29285	2.8530460361941264e-36	True	54M
GATTTCAATTTCACTGAGTCTCGGGTG	GAGACAGTGTGGCCATCATTACGCCAT	(RF_all_CP015243.1/97238-94244_2060)	3.0	1048.0	0.0028625954198473																				2.39961e-21	0.397992	1048.0	26.0	2.26161	1.50191	1.46565	7.150165965463149e-18
GATTTCACATTTTCTGCTCCAGATTAA	ATTTCCAGTTATTTGGGAATGACCTAT	(zostera_marina_Chr03_31918518)	10.0	10927.0	0.0009151642719868																				1.80517e-17	0.117609	10927.0	48.0	1.35713	0.304201	0.289283	4.5394215041739925e-14	True	54M
GATTTCACCAGCGACTCCAACGGCGAG	TCCGAAAACATAGACCGAGGACGACGG	(zostera_marina_Chr01_41422660)	1.0	831.0	0.0012033694344163																				6.35262e-12	0.309604	831.0	43.0	1.031	0.298436	0.253911	1.1830001061726781e-08	True	54M
GATTTCACCAGGTCCTCCATGGATAGT	TGAAAAAGTTGGTAAACCACAAGTCAT	(zostera_marina_Chr02_37134876)	6.0	10393.0	0.0005773116520735																				0.0	0.378085	10393.0	48.0	1.16119	0.321274	0.312133	0.0	True	54M
GATTTCACTGAGTCTCTGCTGGAGACA	GCGCCCCATCATTATGCCATTCGTGCA	(RF_all_ANIN01000001.1/373204-370352_1932)	1.0	419.0	0.0023866348448687																				4.74659e-28	0.842794	419.0	9.0	1.79469	0.670644	0.577566	1.8004919633206616e-24
GATTTCACTTGGATAGGCCGATCCCTT	CTTCACCGCACCTATGTAAAGAGCGTC	(zostera_marina_Chr02_3698065)	2.0	1514.0	0.0013210039630118																				1.37287e-09	0.169314	1514.0	48.0	0.881212	0.180317	0.156539	2.196076201362177e-06	True	54M
GATTTCAGAAAAATAAATGTTTTATAA	CTCGAATGAAGAAGAAAAAGAAGAAAT	(zostera_marina_Chr02_365901)	2.0	3226.0	0.0006199628022318																				4.0679e-104	0.436403	3226.0	48.0	1.47647	3.79944	3.79138	6.008178532012555e-100	True	8S46M
GATTTCAGAACGGAAACAAATTATAAC	CGAAAATCCTAATTTCTGGAAAATGCA	(zostera_marina_Chr06_1256500)	2.0	2307.0	0.00086692674469																				1.33324e-37	0.298846	2307.0	48.0	1.226	0.283485	0.263546	6.622700449070142e-34	True	54M
GATTTCAGAAGCAAGTGAGCTCGAATT	CGGAGCATTGGGTGTGAAACGAGAGAT	(zostera_marina_Chr05_24828132)	1.0	488.0	0.0020491803278688																				1.74315e-26	0.55826	488.0	42.0	1.16134	0.454918	0.42418	6.281823528718826e-23	True	54M
GATTTCAGAGGAGGAGGAAGAAGAAGA	AGAAGAAGCAAGTTTTGACGTGACTGT	(zostera_marina_Chr03_516956)	2.0	970.0	0.002061855670103																				2.05959e-17	0.31776	970.0	40.0	1.3912	4.32165	1.58041	5.1650607914931143e-14	True	54M
GATTTCAGCAGCCTTATCATCCTGATC	AGGATCAACCTTGAGCTGGTACTCGGA	False	1.0	1005.0	0.0009950248756218																				1.44373e-11	0.293899	1005.0	6.0	1.59894	1.00199	0.98806	2.629438683768352e-08
GATTTCAGGGGTCATGACAATCTCCCT	AGTGATAGCTCTCCAAGTCTTGCAAAC	(zostera_marina_Chr04_29048592)	2.0	1688.0	0.0011848341232227																				1.82212e-53	0.342302	1688.0	46.0	1.20137	0.366706	0.352488	1.2913323530954856e-49	True	54M
GATTTCAGTCCGCGGTGACCGACGCTT	AGATTCAAGATTTTGGAATTGGGGTAC	(zostera_marina_Chr01_40492598)	1.0	534.0	0.0018726591760299																				6.74792e-17	0.503268	534.0	41.0	1.15809	0.522472	0.516854	1.651063379262429e-13	True	52M2S
GATTTCATATTCCTCATAAAATCCAAA	GATGAGGATTCATTTAACAGATCCCCC	(zostera_marina_Chr02_2060962)	1.0	236.0	0.0042372881355932																				3.10257e-11	0.563824	236.0	25.0	1.33382	0.54661	0.542373	5.5339324041362664e-08	True	54M
GATTTCATCCTTTCAGCATATTGTTCA	AAATTGAAACCAGCTTTGACCTTCCCC	(zostera_marina_Chr01_33935312)	2.0	1243.0	0.0016090104585679																				9.71391e-59	0.507622	1243.0	48.0	1.47245	0.591311	0.563154	7.598585480715226e-55	True	54M
GATTTCATGACGGCGTCCTCTAAGACG	GGAGACGGTCGAAAGGATGAGAAACTA	(zostera_marina_Chr01_5465251)	1.0	2016.0	0.0004960317460317																				1.55279e-56	0.434229	2016.0	48.0	1.33852	0.545139	0.539683	1.165630173985065e-52	True	54M
GATTTCATGATTCCCCAACCGACCTGT	ACAGTCTTCTTTACTACCTAACTATGA	(zostera_marina_Chr02_37090960)	1.0	850.0	0.0011764705882352																				1.55701e-28	0.414105	850.0	47.0	1.30103	0.481176	0.465882	5.997055344972776e-25	True	54M
GATTTCATGTATGGCAGTTAAATCCAT	TCTAAGACAAGCTACACCCAGTGGGGA	(zostera_marina_Chr04_31680566)	1.0	1181.0	0.0008467400508044																				1.58152e-07	0.227951	1181.0	47.0	0.96222	0.22862	0.216765	0.000217952515031	True	54M
GATTTCATTAAAAGTGGAAGACGACGG	AAGAGATTTTGATCTAGCTAACTACCT	(zostera_marina_Chr01_23857487)	1.0	255.0	0.0039215686274509																				6.31202e-16	0.575172	255.0	23.0	1.24456	0.423529	0.368627	1.4726944526268209e-12	True	54M
GATTTCATTCTAAGGTATCTCTCCTTC	CTCAGAAATTTCCTTCTTTAGATTTCT	(zostera_marina_Chr04_8407103)	1.0	599.0	0.001669449081803																				1.43215e-19	0.485819	599.0	42.0	1.19341	0.550918	0.529215	3.959878662069306e-16	True	39M15S
GATTTCATTCTTAGAATCTTGATCATC	ATCTTCACTCCAACATGATGATCCTTT	(zostera_marina_Chr05_20425857)	8.0	9428.0	0.0008485362749257																				3.73826e-23	0.100805	9428.0	48.0	0.789827	0.148388	0.132053	1.195717813874575e-19	True	54M
GATTTCATTGTGAATGAAACCAACAAC	AAATTTGAGAAACTGAGGAAGAGACAC	(zostera_marina_Chr01_22120854)	1.0	419.0	0.0023866348448687																				1.78043e-15	0.511005	419.0	34.0	1.19718	0.417661	0.415274	4.0581483846642176e-12	True	54M
GATTTCATTTTTCACCTCCCTTGCTTT	CTGCAAATTTCTACTCAGGATGCTTTG	(zostera_marina_Chr03_5198059)	1.0	2083.0	0.0004800768122899																				6.879090000000001e-69	0.420934	2083.0	48.0	1.26835	0.477196	0.430629	6.375246950056314e-65	True	54M
GATTTCCAAAGCATGCTCCGATTGCTC	CTGCTGTTAAACCAATACAAGCTTTCT	(zostera_marina_Chr06_23890985)	5.0	9609.0	0.0005203455094182																				1.50645e-46	0.178832	9609.0	48.0	1.33427	1.82454	1.80685	9.243766198600717e-43	True	54M
GATTTCCAAATGATGGATCTTCGTGAT	CCTTTGGATTCGATCATGATCTACTAA	False	2.0	1846.0	0.0010834236186348																				7.92439e-12	0.188482	1846.0	46.0	1.09025	1.07151	0.757313	1.4671357616499602e-08	True	26M191N28M
GATTTCCAACCCAAATTCACCCATCCT	TACCACACAGCAAAGGTTTTACGCGCG	(zostera_marina_Chr05_32344873)	2.0	3199.0	0.0006251953735542																				3.0231200000000002e-33	0.20951	3199.0	48.0	0.897738	0.203188	0.192873	1.3385184884313586e-29	True	54M
GATTTCCAAGTTTCATTCTTCCCACAA	AAACATCTTCTCTTTCAGAATCCAGAT	(zostera_marina_scaffold_587_26102)	2.0	549.0	0.0036429872495446																				2.95101e-12	0.414221	549.0	40.0	1.97086	0.887067	0.794171	5.609580999456495e-09	True	3S51M
GATTTCCACATCGATCATCTCAGCTAT	ATGACAAGGATCATGAACAACTATATC	(zostera_marina_Chr02_38182291)	2.0	2462.0	0.000812347684809																				5.71171e-72	0.447719	2462.0	48.0	1.31468	0.451259	0.435418	5.547975435667601e-68	True	54M
GATTTCCACCAAACTGCTCACATCTTG	CACCGCTACCTCTTTTTGTTCCTCATT	(zostera_marina_Chr03_35670162)	1.0	1559.0	0.0006414368184733																				1.53304e-25	0.310189	1559.0	48.0	1.16235	0.297627	0.282874	5.34882399255543e-22	True	54M
GATTTCCACTGGGAGAAAAAGTCATCG	GGTGAGATTGATATAGGCAGAAGAAAT	(zostera_marina_Chr03_36263598)	1.0	516.0	0.001937984496124																				6.87477e-08	0.292541	516.0	37.0	0.883351	0.19186	0.19186	9.730517238956892e-05	True	54M
GATTTCCAGTACAGGGATGGTTCCCAG	TTGGCTTCTTTGATGACTTTGAGAGAT	(zostera_marina_Chr04_25728115)	1.0	472.0	0.0021186440677966																				6.344960000000002e-18	0.502448	472.0	37.0	1.19366	0.476695	0.474576	1.6310465298612612e-14	True	4S50M
GATTTCCAGTTCCTCTTCAGACGATGA	CTCTATAGAGCTTACAATAGCTTCCTG	(zostera_marina_Chr01_39804116)	1.0	822.0	0.0012165450121654																				5.74726e-10	0.405332	822.0	28.0	1.31327	0.529197	0.497567	9.42893326419948e-07	True	54M
GATTTCCATGTGGTACAATTTAGGTCC	AAGGGACAAATCAGCAGCTGAGATCCT	(zostera_marina_Chr06_18688450)	1.0	576.0	0.0017361111111111																				1.72377e-14	0.451168	576.0	31.0	1.41178	0.371528	0.371528	3.729320224323551e-11	True	54M
GATTTCCATGTGTTTGAGATGAACTCC	CAGTTATCATTCAGCCACATCCAAGCA	False	2.0	2503.0	0.0007990411506192																				3.56369e-48	0.339138	2503.0	48.0	1.16442	0.404714	0.381942	2.266840207121032e-44	True	35M203N19M
GATTTCCATTGTCTTCTTGCTGGACAT	GTATACAGCCATGCTAGAATCCCTCAA	(zostera_marina_Chr03_38676707)	15.0	27392.0	0.0005476051401869																				0.0	0.249806	27392.0	48.0	1.29817	0.451336	0.440932	0.0	True	54M
GATTTCCCACGATTGATGGAAAAGCGC	AGTGGAAAGAGGAAATAGTCATACCCA	(zostera_marina_Chr01_37831414)	2.0	2178.0	0.0009182736455463																				1.03251e-42	0.357239	2178.0	48.0	1.10894	0.31359	0.299816	5.8045778031574257e-39	True	54M
GATTTCCCCTGAGGTCCCTTCTCCCGG	ACAAACATCCGGAACTCCAGGTATGTC	(zostera_marina_Chr06_22531574)	3.0	5042.0	0.0005950019833399																				5.91364e-186	0.449128	5042.0	48.0	1.32861	0.47025	0.435343	1.7201169562076808e-181	True	54M
GATTTCCCGTACGAACAATGCTACTGC	AAAAGGGTCGAATCTTCTGACCACATA	(zostera_marina_Chr05_31654562)	1.0	606.0	0.0016501650165016																				3.93446e-12	0.357255	606.0	44.0	1.23858	0.509901	0.432343	7.421446132534431e-09	True	54M
GATTTCCGACCGGTCTGAGCCCACCAT	CGCGCGCCTCCGATACTCTTTGGGAGG	(RF_all_CP003075.1/2865114-2862385_2102) (mge_aclame_genes_all_0_gene:plasmid:131183_2293)	1.0	203.0	0.0049261083743842																				2.85736e-06	0.645151	203.0	13.0	2.02201	0.729064	0.729064	0.0035758546057548
GATTTCCGAGCGAGAACCCGAAGCTGT	CCAGCCTCATCCAGTTTTCTTTGCTCC	(zostera_marina_Chr06_25024941)	1.0	1790.0	0.000558659217877																				5.96589e-30	0.330935	1790.0	48.0	1.05933	0.268715	0.263128	2.4000860744210086e-26	True	54M
GATTTCCGCCGGTAAGCTTGGATCCAA	GCTACAACCATGAAGAGGAGGAAAAAG	(zostera_marina_Chr01_30532719)	1.0	536.0	0.001865671641791																				2.11812e-19	0.457669	536.0	39.0	1.25982	1.88806	1.86754	5.812084873993443e-16	True	5S49M
GATTTCCGGAAGGATCACAAGCATAAC	CGTACTTAAGAAAGGTATTATACTGTT	(zostera_marina_Chr01_24899880)	1.0	457.0	0.0021881838074398																				1.57967e-17	0.437835	457.0	34.0	1.12928	0.31291	0.31291	3.983116178191151e-14	True	54M
GATTTCCGGCAATAGTTGGGATCGCTC	CAATTGTTCTCATCGAGAACTGACGAC	(zostera_marina_Chr01_12105863)	5.0	2969.0	0.0016840687100033																				1.34592e-85	0.425443	2969.0	48.0	1.39542	0.444257	0.428427	1.5909518121178687e-81	True	54M
GATTTCCGGCACCACCGCCTGTAGCTG	CTTCTCTATCGAGCGGACAGGTACCGA	(zostera_marina_Chr03_5872066)	2.0	1139.0	0.0017559262510974																				1.13942e-35	0.390926	1139.0	48.0	1.43958	0.557507	0.528534	5.386908691154706e-32	True	54M
GATTTCCGGCATCTCCTCCTTCAATGT	AGTGGTTTCTTTTCTTCATAAGACTTC	(zostera_marina_Chr04_27706184)	2.0	1887.0	0.0010598834128245																				6.16917e-56	0.394596	1887.0	48.0	1.44863	0.505034	0.498145	4.5785448727303385e-52	True	54M
GATTTCCGTTAGCTTCACCATCTTGAA	CGGTTAGGAAAGTAGCGTACTTCCACC	(zostera_marina_Chr06_22349708)	1.0	592.0	0.0016891891891891																				5.43609e-09	0.347565	592.0	43.0	1.1973	0.405405	0.381757	8.338118876937586e-06	True	33M1D21M
GATTTCCTCACGTTCACAGTATGGCCA	AACAGTCGAGTGATATGTTTGGACATA	False	1.0	712.0	0.0014044943820224																				1.71043e-70	0.959771	712.0	13.0	1.43462	0.5	0.407303	1.6242907246162376e-66
GATTTCCTCCGGGCAAGCTGAGCAAAT	CCATCGTCTTCTTCTTCTTCTTCCTCT	(zostera_marina_Chr02_38073029)	2.0	1649.0	0.0012128562765312																				8.50342e-48	0.375049	1649.0	48.0	1.53386	0.497878	0.494845	5.364048469706879e-44	True	49M5S
GATTTCCTCCTATCTTCTGGTAGTTGT	ATCTGTAGCTCGTTGGATGTGGAAAAC	(zostera_marina_Chr06_486501)	2.0	2624.0	0.0007621951219512																				6.6085e-14	0.238776	2624.0	48.0	1.51081	0.549924	0.540015	1.3837244662855902e-10	True	54M
GATTTCCTCTTGTTGCTCTTTTGGCGA	ATTCCTCTAAAGAAAGGAATCCGCCGA	False	1.0	841.0	0.0011890606420927																				9.34908e-70	0.958619	841.0	11.0	1.52801	0.790725	0.747919	8.78188330270051e-66
GATTTCCTCTTTTGGAGTGCTGAAAAC	CGTGAATCCCAAGTCTTTATACTTTGG	(zostera_marina_Chr01_12287175)	2.0	909.0	0.0022002200220022																				1.88593e-08	0.253603	909.0	41.0	2.28813	1.83938	1.80638	2.7827656629733063e-05
GATTTCCTGCAGCTAGCAACTTTGTTC	CCATCCATCACCAATGAGGGCATCGCG	(zostera_marina_Chr06_28368717)	1.0	1180.0	0.0008474576271186																				4.64227e-06	0.23728	1180.0	47.0	1.51136	0.627119	0.620339	0.0057140872011035	True	54M
GATTTCCTGGAAACCTCAGACTCGTCG	GAAGACGTTATAAAATATACAACAACA	(zostera_marina_Chr02_44086)	1.0	1051.0	0.0009514747859181																				3.96938e-39	0.521003	1051.0	48.0	1.31792	4.12274	2.75262	2.04737125012272e-35	True	54M
GATTTCCTTCCTTCTTCTGTTATTTCT	TGTTGGAACAAACTTAAACCAAGGAAT	(zostera_marina_Chr01_41328990)	6.0	7277.0	0.0008245155970867																				1.76384e-10	0.1075	7277.0	48.0	1.67782	0.956301	0.870001	2.9961644517804294e-07	True	40M14S
GATTTCCTTTGGAATCTGACATGGTCT	GTACCCAATGCATTTTGAAATGCAGAG	False	1.0	852.0	0.0011737089201877																				3.160840000000001e-18	0.373251	852.0	47.0	1.17991	0.504695	0.504695	8.240276401955098e-15	True	5S47M2S
GATTTCGAAAACCTAGAACGGCGTGGA	CGAACTGCCGCGTTCTCCGCACAAGAA	(zostera_marina_Chr01_38663920)	1.0	594.0	0.0016835016835016																				3.34966e-11	0.349291	594.0	39.0	1.04373	0.262626	0.262626	5.961147692361904e-08	True	54M
GATTTCGAAAAGCTAAATGAGTAACAC	ACACAACAAGTTTCATAGACAACAAAC	(zostera_marina_Chr03_5046257)	2.0	2851.0	0.0007015082427218																				1.12298e-51	0.317273	2851.0	48.0	1.23156	0.401964	0.374255	7.686824742880321e-48	True	54M
GATTTCGAAAATATTACAAAAAGTTTA	AGAGAAGCGAAATAGATGCAATTTTGA	(zostera_marina_Chr05_23296379)	1.0	1721.0	0.0005810575246949																				1.48445e-17	0.325643	1721.0	32.0	0.935777	0.212667	0.212086	3.748263327615239e-14	True	54M
GATTTCGACAATTATCCAAACATTGAC	ACAATCCCACCTGCTGCCCATTCACAT	(zostera_marina_scaffold_989_25005)	1.0	445.0	0.0022471910112359																				2.02972e-32	0.906456	445.0	7.0	1.42892	0.492135	0.474157	8.77892167059253e-29	True	54M
GATTTCGACAGCCACTTTTGCGCAGGT	TTTGACGGTGACCTCTTTAGCTGTTCA	(zostera_marina_Chr01_38383334)	2.0	1621.0	0.001233806292412																				1.27235e-08	0.193546	1621.0	47.0	0.838993	0.174584	0.150524	1.901366184998744e-05	True	54M
GATTTCGACAGTTTTTAGAACACTGGC	ACATCGAGTTACACTCAAATATCAAGA	(zostera_marina_Chr03_35847215)	2.0	1479.0	0.0013522650439486																				9.05599e-41	0.450219	1479.0	48.0	1.18852	0.33739	0.331981	4.861850511479991e-37	True	2S52M
GATTTCGACTCGGATCGATAGTGACAT	CAAAGGACGGTAAGTGTTCTTTTAAGC	(zostera_marina_Chr05_6210287)	1.0	930.0	0.0010752688172043																				4.74404e-11	0.284976	930.0	44.0	0.901483	0.192473	0.192473	8.36148354164394e-08	True	54M
GATTTCGAGGAGAACCAGCTATCTCCG	GATGATTAGCCTTTCACTCCGATCCAC	(RF_all_CM002299.1/1287321-1290226_769)	2.0	1805.0	0.0011080332409972																				9.003480000000001e-24	0.529119	1805.0	28.0	1.9774	0.65097	0.619391	2.945875258387801e-20
GATTTCGAGTGTTTCCTCAACAGTAGG	AGTTTCAGTAGGTTTTTCCGTGATAAT	(zostera_marina_Chr01_33844702)	3.0	7485.0	0.0004008016032064																				7.58729e-47	0.232783	7485.0	48.0	0.877232	0.192385	0.182498	4.687199418326116e-43	True	54M
GATTTCGATTTCTCAGAACAACACAAG	TACAATTAGATTACGATTACGATTACT	(zostera_marina_Chr01_24166135)	1.0	739.0	0.0013531799729364																				1.01547e-25	0.571714	739.0	29.0	1.15548	0.426252	0.400541	3.5652987072855336e-22	True	54M
GATTTCGCCACCGTTTCCACTGACAAT	CCGACGAGGCTTAAGATCGGAAGAGCA	False	1.0	859.0	0.0011641443538998																				5.02426e-13	0.310361	859.0	45.0	1.05274	0.273574	0.271246	1.0005489703385855e-09	True	43M11S
GATTTCGCTGGCGCGATCATCTTGATC	AGGGTCAACTACGATAGCGTACTCACT	False	1.0	314.0	0.0031847133757961																				7.22332e-22	0.710135	314.0	13.0	1.27828	0.340764	0.340764	2.1981773706588777e-18
GATTTCGGATTGATGAGAAAAGCTCTT	AGGCAACTTCGATTTGCTTATTCTTCC	(zostera_marina_Chr01_20422900)	1.0	251.0	0.0039840637450199																				2.13034e-09	0.487591	251.0	19.0	1.2881	0.38247	0.342629	3.3639974498882304e-06	True	54M
GATTTCGGTTCTTCACCCTCCTTTAGG	GGTTCTTCACCCTCCATTAGGGGTTCT	(zostera_marina_Chr01_32013652)	3.0	1085.0	0.0027649769585253																				4.42788e-22	0.350376	1085.0	43.0	1.74415	4.80369	3.79816	1.3587677934168962e-18	True	54M
GATTTCGGTTGATTGAGTTGTTCGAGA	AACAGATTTCTTCCGCTCCCAGAAACA	(zostera_marina_Chr06_3116668)	3.0	4314.0	0.0006954102920723																				1.16675e-156	0.476279	4314.0	48.0	1.31223	0.49235	0.480297	2.777293315735516e-152	True	54M
GATTTCGTAATGACTGGATATACCCCA	GGCCCATCCGATCCCACAACAGCATAT	(zostera_marina_Chr05_10659120)	1.0	535.0	0.0018691588785046																				2.90642e-15	0.442368	535.0	41.0	1.66969	0.48972	0.485981	6.550652181878985e-12	True	54M
GATTTCGTACCCCTTGCAATTCAAGTA	GCTTGCAATTTCGCAGAAGTCGACATC	(zostera_marina_Chr03_29831358)	1.0	1024.0	0.0009765625																				1.05877e-07	0.227419	1024.0	48.0	0.878434	0.217773	0.211914	0.0001478104504763	True	54M
GATTTCGTCAACTCTCAGAATCATTTC	AGCAGCTACAGTTGCAGAATTCAAAAC	(zostera_marina_Chr03_36993353)	2.0	2758.0	0.0007251631617113																				1.8245600000000002e-29	0.293549	2758.0	48.0	1.26939	0.874909	0.862219	7.233475596318936e-26	True	54M
GATTTCGTCCCGATGACATCGGGAACG	AAGATGATACCGGCGACAAGAAAGGCG	(zostera_marina_Chr02_38898794)	1.0	1938.0	0.000515995872033																				4.78923e-52	0.364792	1938.0	48.0	1.26553	0.446336	0.423117	3.3017547523988075e-48	True	54M
GATTTCGTGATTTCCTGCTGCCCATAT	CCACGGTTGGTACGCAATGTTTCTCTC	(zostera_marina_Chr06_6070559)	1.0	1474.0	0.0006784260515603																				3.33304e-07	0.178996	1474.0	40.0	1.13843	0.962008	0.957938	0.0004481914535482	True	54M
GATTTCTACCCGCAACTAGTCAAATCG	ACGAACCCCGCAACGTTTTCACATTCC	(zostera_marina_Chr01_39756149)	3.0	1193.0	0.0025146689019279																				2.26483e-18	0.34424	1193.0	47.0	1.67845	0.574183	0.535624	5.941491206099512e-15	True	54M
GATTTCTAGACAAAAATTCGAACAACA	ATGCCCATGAAAAGGAAATGTTGGATG	(zostera_marina_Chr02_3100736)	2.0	2951.0	0.0006777363605557																				7.47694e-98	0.437204	2951.0	48.0	1.32588	0.529651	0.515757	1.0263985477620998e-93	True	53M1S
GATTTCTAGGGTTAGGGTTGTTCTCCT	CTCGCCGAGGAAATGGGAGAGAGGACT	(zostera_marina_Chr02_1638495)	3.0	5842.0	0.0005135227661759																				1.26138e-41	0.225799	5842.0	48.0	0.740687	0.140192	0.133002	6.906325647118433e-38	True	2S52M
GATTTCTATTTTCTTCTCATAAAACTC	GTAATCCATCCCAATCACTTGAAACTT	(zostera_marina_Chr05_19676475)	2.0	1468.0	0.0013623978201634																				4.46845e-06	0.170711	1468.0	42.0	1.05288	0.242507	0.239782	0.0055068066571796	True	54M
GATTTCTCAACTCACTGTTTTCGTTTC	TCTTCTCAATATCTTCTTACACTCTCC	(zostera_marina_Chr01_34523821)	1.0	1050.0	0.0009523809523809																				8.47766e-09	0.235003	1050.0	48.0	0.965479	0.246667	0.205714	1.2829999717447594e-05	True	54M
GATTTCTCAAGATGTTCATCTACGACT	GTATTTAGAATATGATCATTTCTCCTA	(zostera_marina_Chr04_28529238)	1.0	1910.0	0.000523560209424																				3.67876e-14	0.111515	1910.0	17.0	1.17273	0.397906	0.382199	7.815793528157146e-11	True	54M
GATTTCTCAAGGTAACTAAATTCACAA	ACTTTTCAGTTTGTTTTTACAGCTGTA	(zostera_marina_Chr05_31760368)	2.0	2012.0	0.0009940357852882																				1.91323e-25	0.264313	2012.0	48.0	1.0273	0.279821	0.225646	6.6526512428864355e-22	True	54M
GATTTCTCAGAACAACACAAGTACAAT	TCGATTACGATAACGATTACGATTACT	(zostera_marina_Chr01_24166131)	1.0	754.0	0.0013262599469496																				1.25859e-34	0.504598	754.0	28.0	1.1451	2.32891	1.94297	5.788494795265262e-31	True	7S47M
GATTTCTCAGCCGCTAATCTTTGTTCC	AATGCCCGTGCAACTCGTTCCCTGCAA	(zostera_marina_Chr01_40205889)	1.0	504.0	0.0019841269841269																				1.23553e-22	0.513251	504.0	41.0	1.32355	0.501984	0.501984	3.874279443626629e-19	True	54M
GATTTCTCATCAAGCAGAGAACATGGA	GCAGTTTAAGATGATTGCAAAGTTGAT	(zostera_marina_Chr05_28671570)	1.0	429.0	0.0023310023310023																				1.4470500000000002e-24	0.646853	429.0	38.0	1.12731	0.377622	0.377622	4.875294897771781e-21	True	54M
GATTTCTCATTATTTGTCTACGTACAT	GTTGAGAATCGAGATCCATCAATACAC	(zostera_marina_Chr03_31031171)	1.0	694.0	0.0014409221902017																				8.02919e-31	0.547029	694.0	40.0	1.2474	0.478386	0.475504	3.316519465596673e-27	True	54M
GATTTCTCCATGACAGTTTCACGGAAA	GAAACAACTGGGTCGGATACTAAAATC	(zostera_marina_Chr01_24896000)	5.0	7319.0	0.0006831534362617																				5.05666e-46	0.202908	7319.0	48.0	0.911729	0.20276	0.181446	3.065513729796229e-42	True	54M
GATTTCTCCGGCGGCGGATCCGGCGGA	GTCGGGGAGGTTGAATATGTTGACACC	(zostera_marina_Chr03_1104122)	4.0	3986.0	0.0010035122930255																				3.6135e-46	0.288806	3986.0	48.0	1.30963	0.313848	0.286754	2.1982540438119373e-42	True	54M
GATTTCTCGGAAGGTGCTGACGGAGTC	CTGGGAATAACGACCGCCAATCCCTAG	(RF_all_FN649760.1/58002804-58003924_1051)	3.0	2057.0	0.0014584346135148																				2.75833e-63	0.536444	2057.0	25.0	1.83235	1.72922	1.12202	2.331030648865555e-59
GATTTCTCGGGCCCCGTGCTACTTGGG	ATACTTCTCTGGAGATCATGACATTTC	(RF_all_LMSS01000006.1/115476-112363_425)	3.0	124.0	0.0241935483870967																				4.19984e-06	0.575074	124.0	9.0	4.04862	11.1532	8.75806	0.0051868086427226
GATTTCTCGTCATGCCAGGACCATACT	ATCTCATCCAGAGCAGGTTTGATATCC	(zostera_marina_Chr01_21979743)	1.0	1247.0	0.0008019246190858																				2.0393e-12	0.262222	1247.0	48.0	0.885681	0.194868	0.180433	3.914555791420426e-09	True	54M
GATTTCTCTACGGCTCCCCTATTCGGT	TACCCTCGCCACTGAATTTAAGTCGCG	(RF_all_JNNN01000006.1/59-1217_577)	1.0	139.0	0.0071942446043165																				5.86916e-10	0.710875	139.0	5.0	2.59151	2.20144	2.02878	9.6238361435501e-07
GATTTCTCTCCGTTGTTTCTTGCAGCA	ACTTCACTGTTGCAGCCTTGTCTCTTT	(zostera_marina_Chr01_28813895)	1.0	557.0	0.0017953321364452																				1.05323e-11	0.418021	557.0	40.0	1.13451	0.307002	0.303411	1.9351583748977352e-08	True	54M
GATTTCTCTTCGATATCACAGCAGAAG	CCAAAATAAGTCTGCCAAGAAAACATC	(zostera_marina_scaffold_13_583654)	1.0	617.0	0.0016207455429497																				5.22927e-14	0.346871	617.0	43.0	1.13514	0.382496	0.377634	1.1013596345927394e-10	True	49M5S
GATTTCTCTTTTATCTTAAGACAACTC	CCTAATCTTTTGCAATCGACTAGGTAA	(zostera_marina_Chr03_26248884)	1.0	810.0	0.0012345679012345																				7.29942e-15	0.395148	810.0	43.0	1.17606	0.462963	0.382716	1.6109243827495515e-11	True	54M
GATTTCTGAATGTATATCAAAGATCTA	AACTCTGATTTGTGTGTATTCCGATTG	(zostera_marina_Chr05_5914350)	1.0	435.0	0.0022988505747126																				1.00108e-15	0.542965	435.0	31.0	1.32006	0.508046	0.508046	2.311645856396549e-12	True	54M
GATTTCTGAGCGTTGAAGAACATAAGA	GCGCGATAGAGTGCGACGGTGTAATTA	(zostera_marina_Chr02_34880046)	1.0	1572.0	0.0006361323155216																				2.82403e-27	0.323789	1572.0	42.0	1.00482	0.26145	0.26145	1.0449451304217264e-23	True	1S53M
GATTTCTTAATATCAAGGGTAACTCCA	GGAGACCTGCAAGGTAATAATGACTAG	(zostera_marina_Chr02_3697163)	1.0	960.0	0.0010416666666666																				1.49779e-26	0.452386	960.0	46.0	1.21946	0.5125	0.485417	5.409875552341088e-23	True	7S47M
GATTTCTTCAAATCATTCTTTGAGCTT	TCGTCATCAATCAGGATTTGCGAAGTA	(zostera_marina_Chr02_36856883)	3.0	3730.0	0.0008042895442359																				2.72877e-107	0.479864	3730.0	48.0	1.31423	0.557641	0.508311	4.167582764273819e-103	True	54M
GATTTCTTCACCGATCCGTAGGCATAA	TGAAGCAAGACAACGCCGTCTCCTTTC	(zostera_marina_Chr06_18525505)	1.0	327.0	0.0030581039755351																				2.14968e-12	0.559199	327.0	32.0	1.38492	0.529052	0.529052	4.1205928290248654e-09	True	54M
GATTTCTTCCAAAACCAAATAGCTGCG	CCATATTGTTCGTTTCGTAACGATGTA	(zostera_marina_Chr06_27145416)	1.0	1668.0	0.000599520383693																				4.05413e-40	0.422677	1668.0	47.0	1.14714	0.501799	0.492206	2.1430225728776332e-36	True	54M
GATTTCTTCTCGATCACCACCGCCAGC	TAACCAAGATGATCGATCGATAATTTC	(zostera_marina_Chr04_4805719)	1.0	464.0	0.0021551724137931																				1.9850300000000002e-18	0.533951	464.0	36.0	1.25884	0.508621	0.506466	5.220811962056691e-15	True	1S53M
GATTTCTTCTTTGGACCTCCGATCCTT	CTCCCAGCAGCACCCTTCATCACTTTT	(zostera_marina_Chr06_14598100)	5.0	6299.0	0.0007937767899666																				1.22537e-12	0.110465	6299.0	48.0	0.72389	0.129386	0.115574	2.383457044221379e-09	True	54M
GATTTCTTGATCAGACTATTGATCACT	CCATAAGCCGCATCGATCAGTAACATT	(zostera_marina_Chr02_5114258)	4.0	8425.0	0.0004747774480712																				2.24896e-63	0.336063	8425.0	48.0	1.07781	0.270861	0.262908	1.9028705212750574e-59	True	54M
GATTTCTTGGATGATTTGTAATCCTCT	AACTGCTTTTGAAGCTTTTGGTTCTCA	False	1.0	308.0	0.0032467532467532																				1.5143e-11	0.510816	308.0	31.0	1.31939	0.425325	0.425325	2.754337241934328e-08	True	44M82N10M
GATTTCTTTAGCAATAAGAAACTGATA	AGTCTTCAAGTACCATCAATTCCAAAG	False	1.0	398.0	0.0025125628140703																				1.55911e-06	0.335389	398.0	33.0	2.1724	1.14824	1.14824	0.0019920119505252	True	3S46M5S
GATTTCTTTGCTCAGGGGAGCTCCGCC	GGATAACAATTTCTTCAGCGACGAGAG	(zostera_marina_Chr01_8173139)	1.0	602.0	0.0016611295681063																				9.25775e-11	0.350671	602.0	35.0	1.3482	0.518272	0.493355	1.601501193174616e-07	True	54M
GATTTCTTTGTTCTGGTGTTCATCGTC	ATTATTGGAAACACATGTTGTCAGTTG	(zostera_marina_Chr06_3979076)	1.0	1814.0	0.0005512679162072																				3.04902e-47	0.427013	1814.0	48.0	1.26695	0.557883	0.544101	1.9005212672657483e-43	True	54M
GATTTCTTTGTTTGCTGTCATAAATTT	TATGAAGATTAATCTTAGAAAACCATT	(zostera_marina_Chr05_31403827)	1.0	1034.0	0.0009671179883945																				2.5007e-29	0.423197	1034.0	46.0	1.28359	0.505803	0.504836	9.871415039438312e-26	True	54M
GATTTCTTTTCCTCCGGGTACTTAGAT	GTTTCAGTTCTCCGGGTTTGCTTCCCG	(RF_all_JWTA01000017.1/3041-288_157)	34.0	3540.0	0.0096045197740113																				9.51492e-36	0.289281	3540.0	31.0	3.21766	2.1565	1.7	4.507800532555669e-32
GATTTCTTTTCGTTGCGGTTTTGTTGT	TTTTCGTCCGCCCCCAAAGCGCCGCCT	False	1.0	66.0	0.0151515151515151																				2.55312e-09	0.93849	66.0	7.0	1.90481	5.93939	5.48485	4.009527211536019e-06
GATTTCTTTTTCTTAACCTTTTCTTCA	GGCTGATGATTTTAAGGTGGTGTGTGC	(zostera_marina_Chr03_38595337)	1.0	1797.0	0.0005564830272676																				9.30596e-64	0.47383	1797.0	47.0	1.27321	0.513634	0.502504	7.92927724502737e-60	True	54M
GATTTGAAACAGGCACAGGAAATTCGG	GATGACATAAGACATACCAGACATCAT	(zostera_marina_Chr04_31705465)	1.0	450.0	0.0022222222222222																				1.34579e-38	0.682718	450.0	35.0	1.24705	0.528889	0.513333	6.849344533056955e-35	True	43M1D11M
GATTTGAAATCATCATGAGTGCCAGCA	TCACTAGATACTGAAAAATATGCTATA	(zostera_marina_Chr05_29220412)	2.0	4259.0	0.0004695938013618																				3.67097e-187	0.513757	4259.0	48.0	1.20257	0.522423	0.504579	1.0761879970266708e-182	True	54M
GATTTGAAATCCAAGATTTAGATTTTG	AGAATCACAACACATGCTTACAGCGCA	(zostera_marina_Chr04_25740944)	1.0	167.0	0.0059880239520958																				1.50306e-07	0.541014	167.0	19.0	1.34891	0.383234	0.383234	0.0002074906676376	True	1S53M
GATTTGAACCAGAAGTTGCCAAATCTT	TTAATTCTAACTTTCTCATCTGGTCTA	(zostera_marina_Chr01_26678592)	1.0	329.0	0.0030395136778115																				2.45137e-15	0.43448	329.0	25.0	1.15303	0.316109	0.291793	5.546126096044079e-12	True	54M
GATTTGAACCCGGGTCTCTCGGGTGAG	AGCCGAATATCCTAACCAACTAGGCTA	(RF_all_ALWZ042197652.1/2805-2733_8) (zostera_marina_Chr06_22158481) (TAIR10_2_15916824)	1.0	1460.0	0.0006849315068493																				7.62505e-10	0.176339	1460.0	35.0	0.858773	0.217123	0.163699	1.240727057644905e-06	True	54M
GATTTGAACTGGAAGCTAGGCGTGGAG	TGCTGCTGATCTGAGATGACCTCGATC	(zostera_marina_Chr05_29217380)	13.0	4392.0	0.002959927140255																				8.97283e-25	0.192995	4392.0	48.0	2.2805	0.930556	0.747495	3.0458311792528965e-21	True	54M
GATTTGAAGGATATGTTTGTTGTGAGG	AATGTGTCAGTTGCGAATACAATGAGG	(zostera_marina_Chr03_31381828)	4.0	6946.0	0.0005758710048949																				7.20792e-13	0.108212	6946.0	48.0	0.525618	0.0940109	0.0814857	1.4216089558838131e-09	True	54M
GATTTGAATAGTATGTGTAGCCGGTTT	CAGGTTTCCCGGATCTTGAGTAATAGT	(zostera_marina_Chr05_26265131)	2.0	4900.0	0.0004081632653061																				6.63133e-17	0.180679	4900.0	48.0	1.11355	0.33898	0.324694	1.6230440573495533e-13	True	54M
GATTTGAATGAAGACCCATGTTTTCTT	CTTCTTCTTATTCTTCTTCTTCTGCTG	(zostera_marina_Chr04_33075781)	2.0	627.0	0.0031897926634768																				1.90138e-25	0.54641	627.0	28.0	2.47105	0.987241	0.966507	6.612210733431151e-22	True	54M
GATTTGAATTCCAGTGATTCTATCGAG	TCACCGGAACCTACCGGACATTTCTTT	False	1.0	768.0	0.0013020833333333																				6.05893e-48	0.731639	768.0	19.0	1.3182	0.428385	0.415365	3.8352116623934506e-44
GATTTGAATTGGGTATTGAGATTCGCG	AACGAAGGGACCGATGAATGAGTTGGG	(zostera_marina_Chr05_30791707)	4.0	5426.0	0.0007371913011426																				4.90041e-14	0.111845	5426.0	48.0	0.701685	0.115739	0.110579	1.033727780037955e-10	True	54M
GATTTGACACTTCATGGGAATCCAGGT	GGATCGAGTTATCAGATTGTTGCAGAG	(zostera_marina_Chr03_4604692)	9.0	20057.0	0.0004487211447374																				2.08556e-50	0.156807	20057.0	48.0	0.671616	0.119509	0.10889	1.3909626446637314e-46	True	54M
GATTTGACAGAAGAGGAGAAGGGTGAA	GACGTACCTAGAAACCTCTGTTGACTC	(zostera_marina_Chr05_28285614)	1.0	2024.0	0.000494071146245																				1.40402e-07	0.157925	2024.0	47.0	0.619631	0.121047	0.112154	0.0001942312869432	True	54M
GATTTGACAGAATCCTCTGCCTTACCG	CACTTCTTTGGCAATAAAACTGAATGG	(zostera_marina_Chr03_25602868)	1.0	1543.0	0.000648088139987																				1.72462e-50	0.411603	1543.0	43.0	1.19287	6.7615	2.16267	1.1519820939289763e-46	True	23M3I28M
GATTTGACCGAATTTTAAATGCATAAA	CGTGCCATGCTTCTTTGCGAGATCCCC	(zostera_marina_Chr04_31019273)	5.0	6771.0	0.0007384433613941																				4.311029999999999e-87	0.312802	6771.0	48.0	1.31836	0.277655	0.26643	5.192053877542273e-83	True	54M
GATTTGACCTCGAGTACATTCTATGTC	CAATGCTTGAATACATGCTTCAGCCCC	(zostera_marina_Chr01_40444555)	2.0	2411.0	0.0008295313148071																				1.63001e-08	0.133179	2411.0	48.0	0.657825	0.138117	0.104106	2.4169245993601376e-05	True	2S52M
GATTTGACGAGGACAAGCTAGATAGCA	AGCAAAGCCCACACTGAAATTTGTATC	(zostera_marina_Chr04_4583275)	4.0	9368.0	0.0004269854824935																				1.4885e-221	0.322514	9368.0	48.0	1.27997	6.87767	0.798676	5.329033341115908e-217	True	54M
GATTTGACGTCATCCCCACCTTCCTCC	GACTTTTAGCCGGCAGTCACCTTAGAG	(RF_all_CP000922.1/245903-247458_1159) (mge_aclame_genes_all_0_gene:plasmid:141405_1131)	28.0	2161.0	0.0129569643683479																				9.60911e-12	0.279264	2161.0	34.0	4.55195	5.4012	4.7205	1.769866739222049e-08
GATTTGACTCCCTCTTTCTTCAAGATG	ATGGAGAAACACTGGAAAGAGCTGCTA	(zostera_marina_Chr02_38678666)	4.0	6112.0	0.0006544502617801																				4.7652700000000006e-244	0.553697	6112.0	48.0	1.34093	0.48822	0.474804	1.9096509560223741e-239	True	53M1S
GATTTGAGAAGAGCGGGGAGTATCAAA	ACAGCGACGAGGGCGAGTCTTTCGTGG	(zostera_marina_Chr03_38186432)	1.0	239.0	0.00418410041841																				3.98115e-07	0.490422	239.0	26.0	1.25961	0.443515	0.384937	0.0005319792403575	True	54M
GATTTGAGAAGGACCCAGATTCTGATA	CGCAGAGCCATCATAATAAGCCGGGTT	(zostera_marina_Chr03_32834185)	2.0	2591.0	0.0007719027402547																				1.52751e-23	0.227645	2591.0	48.0	0.905789	0.182555	0.172134	4.958050648591472e-20	True	54M
GATTTGAGGAAACTGGTGTATGATGGA	GCAGAGGCAGCTTATGCCAAAGACCAC	(zostera_marina_Chr05_5092252)	1.0	1148.0	0.0008710801393728																				7.239559999999999e-27	0.284199	1148.0	45.0	1.37667	0.469512	0.464286	2.6428510357792426e-23	True	54M
GATTTGAGGAGGAAGAAGCCGAGGAGG	CCAGCGGATACATTGAGTGAAGGAATA	(zostera_marina_Chr03_30423308)	1.0	286.0	0.0034965034965034																				2.75911e-13	0.530017	286.0	27.0	1.28466	0.496503	0.496503	5.578137840763072e-10	True	53M1S
GATTTGAGTAGGGAAGCAGATAAAGAA	CAGCACTGTAAATGCAACAGCTATTTC	(zostera_marina_Chr06_4278983)	1.0	1320.0	0.0007575757575757																				1.45815e-75	0.596572	1320.0	48.0	1.30356	0.521212	0.517424	1.494937105080345e-71	True	54M
GATTTGATAAGCATCTTCATATTCCGT	CTCCTTGCTTCATCGCCGGTGAATTCA	(zostera_marina_Chr06_20240507)	1.0	1318.0	0.0007587253414264																				3.93489e-28	0.360722	1318.0	48.0	1.17676	0.33308	0.327769	1.4962807702932841e-24	True	54M
GATTTGATATTCGTCCAGCCTCATGTT	CATTCAACTTCTCGTCTAGTTTACTAA	False	1.0	1254.0	0.0007974481658692																				8.98344e-24	0.302435	1254.0	46.0	1.08632	0.292663	0.290271	2.939416659218717e-20	True	35M111N19M
GATTTGATCATTTCGATATTACCATGA	AGAAAATCATCATCATCATCTTCAGTT	(zostera_marina_Chr03_22852818)	2.0	2786.0	0.0007178750897343																				2.09046e-58	0.333656	2786.0	48.0	1.23918	1.36791	1.35463	1.6245158597260182e-54	True	51M3S
GATTTGATCCGGAGGAAAGAGAGAAGT	GTCAGAAAAGAAATCCCTGAGACGAAT	(zostera_marina_Chr01_8820061)	1.0	301.0	0.0033222591362126																				6.42235e-19	0.629462	301.0	33.0	1.29988	0.48505	0.48505	1.7262086255892412e-15	True	54M
GATTTGATCTCGTCGAAAGTGTACCTA	ACCAACGCGGTATGACTCTGAATCGTC	(zostera_marina_Chr01_25491700)	1.0	1390.0	0.0007194244604316																				7.50517e-45	0.43959	1390.0	47.0	1.28145	0.561871	0.539568	4.4371707302984764e-41	True	54M
GATTTGATCTGAATGAATGAATAATCA	GTACTGATCCATGCTCTTCAGAATCTA	(zostera_marina_Chr03_5513503)	1.0	349.0	0.0028653295128939																				4.30281e-12	0.568008	349.0	28.0	1.24747	0.535817	0.510029	8.097645423767371e-09	True	54M
GATTTGATGGACTCTTTTGGACTTACA	AAGGAAGGATTTCCTTTAAATTATTGT	(zostera_marina_Chr04_28446813)	1.0	1742.0	0.0005740528128587																				4.15102e-40	0.37297	1742.0	32.0	1.71068	1.74397	1.5597	2.193853446154077e-36	True	54M
GATTTGATGGTCGTATCAGACAAACAG	AATTTGGCACATCACTGGAGCAACCTG	(zostera_marina_Chr01_35571712)	2.0	3032.0	0.0006596306068601																				3.25787e-07	0.15352	3032.0	48.0	0.807177	0.164578	0.154354	0.0004384119483089	True	54M
GATTTGATGGTGTCGATGACGTCGAAT	CCTCTGACAGAATTCTTATTAGGCGGT	(zostera_marina_Chr02_38121057)	2.0	3655.0	0.000547195622435																				6.32541e-55	0.434278	3655.0	37.0	0.962069	0.389877	0.378112	4.603318313711501e-51	True	54M
GATTTGATGTCTCTATGAATTATCCGA	TGTCTTGAATACTGGCGTAGATAATTA	(zostera_marina_Chr04_5283399)	1.0	1475.0	0.0006779661016949																				1.88647e-42	0.49097	1475.0	23.0	1.58954	0.657627	0.55661	1.053903862929753e-38	True	54M
GATTTGATGTCTTTGATTCATCAACCG	GCATTTGAAATCGGCAAACTGCGCATG	(zostera_marina_Chr06_25467370)	3.0	5452.0	0.0005502567865003																				7.99184e-40	0.236922	5452.0	48.0	0.701252	0.129494	0.116288	4.193732334439845e-36	True	54M
GATTTGATGTGGGTGCCGAGCCAACAT	TGGGTGAGGTGCAGGTGTTGCAGTAAA	(zostera_marina_Chr05_5539490)	1.0	1008.0	0.0009920634920634																				5.45796e-07	0.253631	1008.0	47.0	0.84617	0.201389	0.173611	0.0007216748811927	True	29M1D25M
GATTTGATTCTTTACTCTGCCTCAGCT	TTTAAAACACAGCTCTGCCAACATATC	(zostera_marina_Chr02_2525544)	2.0	1857.0	0.0010770059235325																				1.67316e-07	0.195684	1857.0	47.0	1.25442	2.32741	2.04039	0.000230159144811	True	54M
GATTTGATTTAAATTTATTCAATGGCC	CGGATCAGACGAAGTACGCATACGAAC	(zostera_marina_Chr03_27000114)	3.0	1894.0	0.0015839493136219																				1.8609e-25	0.363056	1894.0	42.0	1.14451	0.913939	0.908659	6.474143275114507e-22	True	54M
GATTTGATTTCAACCAGTTATGTAAAT	GCTGAATGTATCTTTTTGATGGGTTAT	(zostera_marina_Chr06_23418149)	1.0	700.0	0.0014285714285714																				1.62459e-18	0.375874	700.0	44.0	1.27538	0.452857	0.425714	4.289955151614928e-15	True	11S43M
GATTTGATTTCTTGACAAAGAAAGACC	CACACAGAAGAAACACGACAATATACA	(zostera_marina_Chr01_25502535)	5.0	9648.0	0.0005182421227197																				4.21226e-95	0.244932	9648.0	48.0	1.00689	0.23352	0.210303	5.603631275166257e-91	True	54M
GATTTGATTTTGCAATTAATTATAATT	TACAAACCCAGAAGATTAAATATTGTA	(zostera_marina_Chr01_1214830)	1.0	494.0	0.0020242914979757																				3.58214e-15	0.38472	494.0	31.0	1.04818	0.331984	0.301619	8.036583003602157e-12	True	53M1S
GATTTGATTTTTCGTGTACCCGTCTTC	AATCCGGTACTTCATGACCAACCCGTC	(zostera_marina_Chr02_34793791)	1.0	375.0	0.0026666666666666																				6.68268e-10	0.322832	375.0	25.0	0.926619	0.213333	0.213333	1.0916467073456657e-06	True	54M
GATTTGCAAGCAGACATTTTATACTCA	GACCACGTAAATACCTTGTACTTACTT	(zostera_marina_Chr06_27031527)	3.0	4281.0	0.0007007708479327																				2.4499300000000003e-34	0.138136	4281.0	42.0	0.852786	0.151834	0.149264	1.1179233897208437e-30	True	54M
GATTTGCAATTCCAACTTTTATTAAAT	CCAGGTCAGGATCAAATCCCACAGAGC	(zostera_marina_Chr05_29413254)	2.0	2114.0	0.0009460737937559																				4.75307e-35	0.248267	2114.0	47.0	1.12246	0.324503	0.289499	2.210168655427478e-31	True	1S53M
GATTTGCAGAATCTGTTGGTATTTCAA	CATTCAGAAAGGATACTTTAGGATACG	(zostera_marina_Chr05_3252156)	1.0	515.0	0.0019417475728155																				1.04762e-13	0.362939	515.0	38.0	1.20652	0.467961	0.440777	2.1691352829795764e-10	True	54M
GATTTGCAGATGTCGTTACTTCTTCAC	TCTGAAATAGATCCGCTGCACTTTCAA	(zostera_marina_Chr05_604518)	4.0	8783.0	0.0004554252533302																				2.45645e-20	0.112003	8783.0	48.0	1.46166	0.822384	0.8143	7.024226376230848e-17	True	54M
GATTTGCATACCACCACGGAGACGCAA	GACCAAATGAAGGGTGCTCTCTTTTTG	False	2.0	473.0	0.0042283298097251																				1.83313e-12	0.448361	473.0	18.0	1.81013	1.57505	1.56237	3.528323354108366e-09
GATTTGCATACCTCCACGGAGACGGAG	CACAAGGTGAAGCGTAGATTACTTCTG	False	2.0	337.0	0.0059347181008902																				7.6875e-14	0.581309	337.0	15.0	3.39478	4.20178	4.20178	1.6037880293079596e-10
GATTTGCATAGAACTTGCTTACCTCTT	TATCAAAGATATCTTCTTGCTTGATGT	(zostera_marina_Chr05_13759165)	1.0	1450.0	0.0006896551724137																				6.55362e-22	0.37274	1450.0	25.0	1.12192	0.335862	0.297931	1.9975778045430977e-18	True	54M
GATTTGCATCTGATTCAAAATATTTTC	GAAGATCGTTGGGTTTCTCGATATGAT	(zostera_marina_Chr02_3573408)	3.0	3075.0	0.0009756097560975																				6.92547e-29	0.269593	3075.0	48.0	0.904309	0.230894	0.192195	2.6974310156186684e-25	True	23M2D31M
GATTTGCATTAGGGCCACTGGAAGGGA	CACTAGGTTGTACAGGTTGTGGAAATG	(zostera_marina_Chr01_7056800)	2.0	2617.0	0.0007642338555598																				1.54491e-107	0.461963	2617.0	48.0	1.2809	0.488728	0.478793	2.36578390793372e-103	True	54M
GATTTGCCAAGGGCAGAATGTGTTGCT	CTAGGCAAAACCAAGTCGCTGCTTGCT	(zostera_marina_Chr04_33759508)	1.0	1042.0	0.0009596928982725																				1.96352e-07	0.206341	1042.0	47.0	1.32734	0.324376	0.285029	0.0002686939744337	True	54M
GATTTGCCAGCCAATCGATTGTAACTT	TCACCAAGATAACGACGCAGTCTTCTC	(zostera_marina_Chr06_19864832)	1.0	405.0	0.0024691358024691																				1.38755e-10	0.36144	405.0	37.0	1.27572	0.577778	0.501235	2.373196925432396e-07	True	54M
GATTTGCGAACCGGCCTTGAACCAAAC	GGCCTCGCCGAACTTAACTCCGTTACG	(zostera_marina_Chr04_27953544)	2.0	3583.0	0.0005581914596706																				1.75899e-162	0.695243	3583.0	32.0	1.38044	0.537538	0.516327	4.361690015983679e-158	True	54M
GATTTGCGAGGATTATTCAGAGGATTT	GGTCGAAAACGGTATCAAAGCATCATT	False	1.0	1673.0	0.0005977286312014																				2.8530800000000003e-54	0.484752	1673.0	48.0	1.17044	0.481172	0.47101	2.05140729180332e-50	True	1S36M107N17M
GATTTGCGATCTGGAAGTATCCCAGTT	GCCTGCAAGCTGCACAAATCTGTTTAA	False	1.0	602.0	0.0016611295681063	-	DIOX_N	PF14226.9	2.3	12.9	0.1	2.3	12.9	0.1	1.0	1.0	0.0	0.0	1.0	1.0	1.0	0.0	-	-3.0	3.56411e-09	0.287562	602.0	17.0	0.731289	0.144518	0.141196	5.541453552742839e-06	True	10M71N44M
GATTTGCGATTCCATATGACACAAAGA	CACAAAGGCTGTCATAGATGATTTTAT	(zostera_marina_Chr04_34000334)	1.0	1498.0	0.000667556742323																				5.62547e-30	0.378506	1498.0	48.0	1.27918	0.485981	0.470628	2.264811708012432e-26	True	54M
GATTTGCTATAGTCATCTCTATGAAAA	GGTTGTGTGCTGAAAGTTCCTTATATT	False	1.0	306.0	0.0032679738562091																				4.04826e-34	0.965755	306.0	8.0	1.45842	0.77451	0.738562	1.8362019493495065e-30
GATTTGCTATAGTCATCTCTGTGAAAA	GGTTGTTTATTCTGAAAGTTCCTTATA	False	1.0	132.0	0.0075757575757575																				1.01673e-17	0.96875	132.0	4.0	2.03616	1.49242	1.43182	2.587926316481765e-14
GATTTGCTGCTTAGGCTTTCTAATGCG	ACAAGAAGCTCATTTATCACTCCGTTC	(zostera_marina_Chr06_25192462)	1.0	352.0	0.002840909090909																				1.38706e-09	0.416992	352.0	36.0	1.27115	6.74148	0.826705	2.2181308450918205e-06
GATTTGCTTTGATTTCTTCTGGACTAA	AGCAAGACACATGAAGACCCTGTATAG	(zostera_marina_Chr01_32449765)	1.0	483.0	0.0020703933747412																				2.02798e-27	0.572061	483.0	34.0	1.19404	0.318841	0.318841	7.5397888891365e-24	True	54M
GATTTGGAAGCTTTGTCATGTGAAATG	TTGTGACCTTTTGAAATCAATAAAGAG	(zostera_marina_Chr02_36546284)	2.0	3508.0	0.000570125427594																				3.1295100000000004e-121	0.468053	3508.0	48.0	1.36549	0.551881	0.530787	5.532663158917571e-117	True	54M
GATTTGGAATGTCATATCCCAACATAT	CTTCGACAGATAGTAATAACTTAGGTT	(zostera_marina_Chr03_27586044)	1.0	418.0	0.0023923444976076																				2.84731e-09	0.382056	418.0	34.0	1.18965	0.394737	0.373206	4.458183226413205e-06	True	54M
GATTTGGAGAAGTAGAGCTTCATTGTC	GCGTCGGATGGTTTGGTGCAAAATCTT	(zostera_marina_Chr01_33855588)	30.0	13406.0	0.0022378039683723																				0.0	0.478127	13406.0	48.0	2.05	0.543264	0.528868	0.0	True	3S51M
GATTTGGAGGGATCAAAGGTAGAGCAG	CAATAGGACCGTTGCAGCCGCCACCAC	(zostera_marina_Chr02_34629865)	1.0	495.0	0.002020202020202																				1.05082e-34	0.629158	495.0	36.0	1.23342	0.450505	0.450505	4.843056896575532e-31	True	54M
GATTTGGATCATTCTCTGCTAGATGCT	GCAATAACATTTCAAAACCCGGACCCA	(zostera_marina_Chr06_25467130)	3.0	2537.0	0.0011824990145841																				6.93159e-96	0.427857	2537.0	48.0	1.5153	0.558928	0.536066	9.302183454385085e-92	True	54M
GATTTGGATCTTCTCGGGAGGTTGACG	AATTAGAACTATCATCACCATAATTCT	(zostera_marina_Chr01_9733798)	2.0	3165.0	0.0006319115323854																				1.64601e-74	0.359654	3165.0	48.0	1.20344	0.437599	0.43128	1.6609810554142174e-70	True	54M
GATTTGGCAACAGGGGCGCCATTCGTC	TTCTCGAGAGCGGATGCCATGGAAACG	(zostera_marina_scaffold_256_54542)	1.0	118.0	0.0084745762711864																				6.83354e-10	0.754386	118.0	13.0	1.53967	0.474576	0.466102	1.1154425946710357e-06	True	54M
GATTTGGCCCGATCTCCTTGGAAGAGA	AAAAGTTGGACCTCTCCCATCCGGTGG	(zostera_marina_Chr06_19097387)	4.0	6398.0	0.0006251953735542																				8.392469999999999e-222	0.404533	6398.0	48.0	1.21761	0.361676	0.338387	3.0081981295591927e-217	True	54M
GATTTGGCTTAAACCAGGGTGGTGGTT	GAAGAGCATATTCAAATTGACGAAAGA	(zostera_marina_Chr06_2673888)	1.0	625.0	0.0016																				2.50449e-14	0.416355	625.0	46.0	1.15433	0.5296	0.5072	5.371119150660294e-11	True	54M
GATTTGGGAGAAGACCTGCTATGAGAA	AGAGCATTTCAAATGACCAAAACTCTA	(zostera_marina_Chr03_1275831)	1.0	976.0	0.0010245901639344																				2.30018e-41	0.463425	976.0	37.0	1.23005	0.439549	0.42623	1.2517237923318336e-37	True	54M
GATTTGGGCAGACGGAGATACAATTCC	AACCCATCGTTATTGTTTAGCATAACA	(zostera_marina_scaffold_150_91195)	1.0	1544.0	0.0006476683937823																				1.11346e-08	0.177796	1544.0	48.0	1.50538	1.12047	1.09715	1.6706970864641918e-05	True	54M
GATTTGGGGATGAACTTGATCGACGAT	GATGAGGGGGAGGAGGAGTTGATTGCA	(zostera_marina_Chr03_39358527)	3.0	8329.0	0.0003601872973946																				6.5296800000000005e-121	0.272139	8329.0	48.0	1.04262	0.271581	0.263297	1.1506901907594222e-116	True	54M
GATTTGGGTCACAACAACGTTGGAAGA	GAGTGACATGGGCGATTTCATGAAGTT	(zostera_marina_Chr05_18030100)	1.0	583.0	0.0017152658662092																				2.73663e-25	0.553035	583.0	35.0	1.12128	0.45283	0.447684	9.460679276982614e-22	True	54M
GATTTGGTACCGAATTACCAGCCCGCA	CCGAAACAGTGCTTTACCACTAAGTTA	(RF_all_KC012944.1/113058-110109_913)	1.0	785.0	0.0012738853503184																				1.9718e-13	0.452887	785.0	16.0	1.19152	2.21401	0.657325	4.0207924710078705e-10
GATTTGGTATAATATAAGGAGCTGTAG	AAGAACTCTCATTAACTATGGATCTTG	(zostera_marina_Chr06_25475269)	1.0	1519.0	0.0006583278472679																				7.91869e-38	0.402347	1519.0	48.0	1.19054	0.384463	0.381172	3.954954189503793e-34	True	10M2D44M
GATTTGGTCGAAAACGGTATCCAAGCA	TCATCCGTTTCTTATATTGCTCGTATA	(zostera_marina_Chr01_2723047)	1.0	1960.0	0.0005102040816326																				1.83581e-75	0.48563	1960.0	48.0	1.22797	0.494898	0.487245	1.8787764927979377e-71	True	54M
GATTTGGTGCAACTGTTCTAATACGAC	CACGCACAGCTTAGAGAGTGTTGTAAG	(zostera_marina_Chr03_39003174)	3.0	7376.0	0.0004067245119305																				2.23827e-284	0.427211	7376.0	48.0	1.24279	0.5282	0.525759	1.0604826902639183e-279	True	54M
GATTTGGTGGCCATGACCTCGTAGATC	TCGACCACGTTTGGGTGTATCACCATC	(zostera_marina_Chr06_18011549)	4.0	3717.0	0.001076136669357																				4.765289999999999e-20	0.210934	3717.0	45.0	0.887389	0.158192	0.140974	1.3459197665515871e-16	True	54M
GATTTGGTGGGACTCAGTGCGTCCACC	TAATATGGAACATTCAGTCCACATTCA	(zostera_marina_Chr02_2814446)	2.0	779.0	0.0025673940949935																				7.3206e-17	0.271799	779.0	36.0	1.57583	2.0154	1.49037	1.788120574156287e-13	True	54M
GATTTGGTGTCCGTTAATTTTAATGTC	ATTGACCCGTAATAGTCGTCACTCCGG	(zostera_marina_Chr03_4057580)	1.0	1237.0	0.0008084074373484																				1.98879e-40	0.40399	1237.0	48.0	1.23302	2.88036	2.87874	1.0591799420131331e-36	True	54M
GATTTGGTTTTCAGATCTGAGCTTTAA	TTTCCGAAGGAAGGAGCACCCTCTTTA	(zostera_marina_Chr01_42430842)	1.0	846.0	0.0011820330969267																				4.04751e-17	0.304522	846.0	33.0	1.0377	0.810875	0.809693	1.0007504056892065e-13	True	54M
GATTTGTAAGCAGTAAAATGGCTGAGG	ATATCACAGATAACATCTCAACGACAG	False	1.0	765.0	0.0013071895424836																				8.989800000000001e-19	0.448368	765.0	46.0	1.11409	0.418301	0.418301	2.400457115206097e-15	True	46M8S
GATTTGTAATCCTCTAACTGCTTTTGA	AGGGTTTGGTTCTTATTGCTTAGTCCT	(zostera_marina_Chr02_16864485)	1.0	257.0	0.0038910505836575																				1.46961e-08	0.457531	257.0	29.0	1.27811	0.392996	0.392996	2.1863903756175664e-05	True	54M
GATTTGTAGCAGCAACCACAATGACCC	CTGTGTTTCACTCAAAACCATCCATCT	(zostera_marina_Chr04_33000038)	11.0	13805.0	0.0007968127490039																				6.63914e-36	0.116918	13805.0	48.0	0.680385	0.114524	0.0994567	3.157989222207474e-32	True	54M
GATTTGTATGGAAGGGGAACATGTCAG	ATTGTGTATGAAGATGATCCAAATGGC	False	1.0	762.0	0.0013123359580052																				4.9990900000000004e-23	0.53819	762.0	38.0	1.19088	7.82152	6.51837	1.5913159306171088e-19
GATTTGTCAAAATAACCAAAATGAATC	GGCAATCGTGTACCAAGCTAAAATCAT	(zostera_marina_Chr05_4876446)	1.0	1639.0	0.0006101281269066																				3.69648e-13	0.238403	1639.0	48.0	0.845595	0.200732	0.1928	7.418481771575562e-10	True	54M
GATTTGTCCTTCTTAATTATGATGCAA	AAAAGTTTGAGATGGAAGAGCACACGT	False	1.0	303.0	0.0033003300330033																				1.8697e-09	0.505782	303.0	24.0	1.21237	1.28383	0.541254	2.964150174780016e-06	True	36M18S
GATTTGTCGAAGAAGTTTCTAATGCCG	TCTTCTGTGATGTTATTGGCCAAATTG	(zostera_marina_Chr02_5082590)	1.0	168.0	0.0059523809523809																				1.1822e-08	0.537463	168.0	19.0	1.32839	0.380952	0.380952	1.770761440846087e-05	True	54M
GATTTGTCGATTTCAAAGTTGCATGTG	ATGAAGGTGGAATGTACATCATGGAAT	(zostera_marina_Chr03_25523630)	1.0	1208.0	0.0008278145695364																				4.423e-09	0.238349	1208.0	28.0	1.56629	1.37417	1.37417	6.831341353472704e-06	True	54M
GATTTGTGATAACATATCCATCAGAAT	CAAACTACAATTGCCCATCCAAAAATT	(zostera_marina_Chr03_1637498)	1.0	880.0	0.0011363636363636																				1.36944e-25	0.402354	880.0	48.0	1.40032	0.514773	0.513636	4.7864718003557545e-22	True	54M
GATTTGTGCTTCTTCCTAATTAATTTG	AACGGACCACGTTGTTGGTTTAGCTTT	(zostera_marina_Chr01_32852075)	5.0	8359.0	0.0005981576743629																				7.0398e-118	0.294398	8359.0	48.0	1.22467	0.645173	0.637875	1.2019241746203858e-113	True	48M6S
GATTTGTGTGGTTGTCAGTTTGGAATC	GGTTGATCTTAACTCCATATATGAACT	(zostera_marina_Chr03_37139781)	1.0	525.0	0.0019047619047619																				1.84323e-20	0.528337	525.0	35.0	1.16183	0.441905	0.441905	5.298960804041046e-17	True	54M
GATTTGTTAATCAATTAGTGGAATATT	CTGACATGACAACTTGACAAGCAAGAT	(zostera_marina_Chr06_346490)	2.0	2706.0	0.0007390983000739																				1.43026e-08	0.184535	2706.0	47.0	0.773278	0.513304	0.230968	2.1297353231510752e-05	True	4S50M
GATTTGTTAGCATTCGTGGATGAATTC	TCAGTACTTGGAGTTGGAAAGGTTTGA	(zostera_marina_Chr05_5380997)	1.0	887.0	0.0011273957158962																				4.73492e-26	0.453268	887.0	45.0	1.2365	0.436302	0.422773	1.6811182580082867e-22	True	54M
GATTTGTTATTTGGGTTTAACTCTTTG	AACTCTTTTATAAACTGTTCCATGAAT	(zostera_marina_Chr01_24806508)	17.0	25226.0	0.0006739078728296																				0.0	0.325408	25226.0	48.0	1.1891	0.331325	0.309363	0.0	True	3S51M
GATTTGTTCCGTGTGCCGATACCGGGA	TGATGCATACATTCCGATGCTCGTCTC	(zostera_marina_Chr01_2260074)	6.0	8634.0	0.0006949270326615																				1.02043e-144	0.281665	8634.0	48.0	0.987047	0.231179	0.216122	2.223221797794664e-140	True	54M
GATTTGTTCCTTTGCTCGAGTCGTTGT	TAAATTACGAATCGTCTTCTCTATTTA	(zostera_marina_Chr01_34871068)	19.0	5660.0	0.0033568904593639																				3.80029e-10	0.11396	5660.0	48.0	1.60564	0.334982	0.322615	6.310275691787687e-07	True	3S51M
GATTTGTTCTGCTTGGAGGATATTGCC	TTCCTGATGGGGCAGATGGCAAGTTAA	(zostera_marina_Chr05_1378718)	4.0	8087.0	0.0004946209966613																				2.93405e-260	0.411291	8087.0	48.0	1.24129	0.466675	0.447261	1.2541796500684341e-255	True	54M
GATTTGTTGAAATTTTTCTGTGGATGC	GGCTGGTAGAGTGGCGTAGAAGCGAAG	(zostera_marina_Chr04_985942)	1.0	463.0	0.0021598272138228																				2.5684e-08	0.402952	463.0	37.0	1.07041	0.302376	0.302376	3.751708615480732e-05	True	52M2S
GATTTGTTGCAGAAAAGAAGCATTTGT	TACTATCGTCCTTGACAATTCAAGGAG	(zostera_marina_Chr03_2162554)	1.0	1099.0	0.0009099181073703																				2.32818e-10	0.18995	1099.0	39.0	0.64589	0.133758	0.133758	3.923183245403041e-07	True	54M
GATTTGTTTCTACTCAATATCCTTCAT	CGCATCCTTAGCCAGACTTGTCACATA	False	3.0	4277.0	0.0007014262333411																				2.69191e-58	0.279068	4277.0	48.0	1.39939	1.12813	0.941782	2.0882574348185315e-54
GATTTGTTTGAGATGCTTCCAGTGCTT	GGTTTTCGGCTGACCTTTTATGTGCTG	(zostera_marina_Chr06_25483041)	1.0	1273.0	0.0007855459544383																				6.69913e-24	0.312711	1273.0	48.0	1.14042	0.362922	0.351139	2.2024458301102382e-20	True	1S53M
GATTTGTTTGATCTCTTTGCGCTCCAC	ATCATAACTGTTTTTCATCTCAATGAA	(zostera_marina_Chr05_29912210)	3.0	731.0	0.0041039671682626																				7.0487e-14	0.330024	731.0	44.0	2.15949	3.07524	2.45007	1.4734903358962206e-10	True	7S47M
GATTTGTTTTCTTCATTCATTAATAAT	TCTCCACCGACTGGTTTTTGCTCTTCC	(zostera_marina_Chr03_36558195)	1.0	161.0	0.0062111801242236																				1.22354e-06	0.515722	161.0	16.0	1.4452	0.391304	0.391304	0.0015755465024521	True	54M
GATTTGTTTTTCTTCTTCTTTTCTTGC	ATCTTCTTCTTATTCGCCTCCGGCGTG	(zostera_marina_Chr01_37527082)	5.0	3873.0	0.0012909888974954																				1.53688e-116	0.407618	3873.0	48.0	1.47059	3.17687	3.16421	2.591605727742516e-112	True	54M
GATTTTAAAACGGTGTGAGAATCTGTT	CCGATACTGTTCGGGAAGATAAGCATT	(zostera_marina_Chr01_1936701)	1.0	464.0	0.0021551724137931																				1.50928e-25	0.654	464.0	24.0	1.18854	0.469828	0.469828	5.267099124191767e-22	True	54M
GATTTTAAATTCCAGTTTTTCACGACT	TCGTATCGAGCATGTTAAATATTCCTG	(zostera_marina_Chr01_40523541)	1.0	227.0	0.0044052863436123																				2.81579e-06	0.445897	227.0	26.0	1.91316	0.643172	0.621145	0.0035255573947709	True	54M
GATTTTAACCATTCTACATCTGGCTTG	AGGAAGAAGAAGTGACGGCCGTGACAT	(zostera_marina_Chr01_41977195)	1.0	804.0	0.0012437810945273																				1.07716e-11	0.297816	804.0	47.0	1.52628	2.36194	1.17537	1.977714285985198e-08	True	53M1S
GATTTTAAGCCCAAAACAAAGACAGCC	CATTAGTAGTTGCAACTATGATTACTT	(zostera_marina_Chr03_29758398)	1.0	257.0	0.0038910505836575																				1.42577e-07	0.511322	257.0	23.0	1.31547	0.373541	0.373541	0.0001971495280361	True	54M
GATTTTAATATTTCGTAAAAACTGAAT	ATTAATAATTAAAATCCATTGACTGAA	(zostera_marina_Chr03_31111718)	1.0	1027.0	0.0009737098344693																				5.59791e-06	0.190671	1027.0	43.0	0.575587	0.713729	0.600779	0.0068445351449323	True	23M1D31M
GATTTTAATCCTATGATCACAGACTTA	ATTAATTAATACATACATACATACATC	(zostera_marina_Chr01_33092046)	1.0	2282.0	0.0004382120946538																				9.0577e-96	0.419055	2282.0	48.0	1.22398	0.86284	0.83085	1.2139177697469938e-91	True	1S53M
GATTTTAATGTATTCATCAATCTAACA	AAAATTCAATTTATCCTAGTTGGATAA	(zostera_marina_Chr06_3421379)	1.0	383.0	0.0026109660574412																				1.64669e-11	0.502528	383.0	37.0	1.18823	0.438642	0.436031	2.9886772595700214e-08	True	54M
GATTTTAATTCTTAATGTAGTAGACAA	AATCCTAGACAGACAGGTGTTTGAAAC	(zostera_marina_Chr05_4367847)	1.0	736.0	0.0013586956521739																				5.93279e-09	0.306241	736.0	42.0	0.960323	0.237772	0.222826	9.07719969787228e-06	True	52M2S
GATTTTACTCCTTGTTGGCCAATTCAA	GTTCAGATTAATTCCTTCCGGACCTCA	(zostera_marina_Chr06_22038783)	4.0	5775.0	0.0006926406926406																				4.7996899999999996e-20	0.186162	5775.0	48.0	1.50939	1.12416	1.11065	1.3554204730539475e-16	True	2S52M
GATTTTAGAGCACCTCTAGCAGCATCT	TTTGCTTCTGGCTTAAGTCCAACTTTG	(zostera_marina_Chr03_34335268)	1.0	517.0	0.0019342359767891																				4.702860000000001e-28	0.553566	517.0	38.0	1.3475	0.450677	0.417795	1.7841463758645173e-24	True	54M
GATTTTAGAGGTGAAGTGTTGTTTGTG	GTATTGGCAAGTACTAGAGGTGAAGTG	(zostera_marina_Chr01_7668842)	1.0	325.0	0.003076923076923																				8.951920000000001e-28	0.739847	325.0	31.0	1.20625	0.501538	0.501538	3.3658390211903954e-24	True	46M88752N8M
GATTTTAGATCCGCTAATCTCAGCAAC	GACGCTCGTTTTGTTAGTTTTCTTCTC	(zostera_marina_Chr02_4488680)	1.0	540.0	0.0018518518518518																				1.83579e-12	0.370292	540.0	45.0	1.3168	0.385185	0.37037	3.533321496992225e-09	True	54M
GATTTTAGATTCTTAATACTACCAGAA	AAACAAAAACGATATACTAAAACGATA	(zostera_marina_Chr01_31801666)	1.0	1376.0	0.0007267441860465																				3.69663e-65	0.533912	1376.0	48.0	1.26221	1.02544	1.01308	3.224716123540205e-61	True	54M
GATTTTATAGCAGCGGGACTCCAATCG	GGGTGCGCCGATGTTAGCAGTGCGGCG	(zostera_marina_Chr05_25674056)	1.0	695.0	0.0014388489208633																				4.74211e-15	0.348095	695.0	29.0	0.93826	0.218705	0.210072	1.0570364017437044e-11	True	54M
GATTTTATATATATCAAGTAGACGTTG	ATCGTATTTATGGTCGTACTCCACTTC	(zostera_marina_Chr04_29875193)	4.0	7787.0	0.0005136766405547																				1.5191e-13	0.165468	7787.0	47.0	0.917149	0.20958	0.19006	3.1168755392703916e-10	True	54M
GATTTTATCACCGGACTTTGGTTTTCG	AGGTAATCGCCAAAGTATTTGTTTGAT	(zostera_marina_Chr04_1741019)	1.0	985.0	0.0010152284263959																				8.59241e-26	0.458561	985.0	47.0	1.29384	0.48731	0.459898	3.024708687908568e-22	True	54M
GATTTTATCTCATAGATCGAGAGAGCT	AGAGCCTAGATGGAGGAGCAAGACTTC	(zostera_marina_Chr05_29215326)	1.0	492.0	0.0020325203252032																				9.39202e-10	0.409119	492.0	19.0	1.10614	4.68699	2.89431	1.51899921855682e-06	True	37M4I13M
GATTTTATTGTAACTGAGATGGAGAAT	TAGAAGACGATTCAGATCTCTGAGTCC	(zostera_marina_Chr01_6679855)	1.0	1001.0	0.0009990009990009																				4.35445e-33	0.399727	1001.0	47.0	1.24104	0.434565	0.410589	1.9183165090335888e-29	True	54M
GATTTTCAAAAGACAATTAAATTGCCT	AGAAGAATAAATATTCCTATAGTCGAT	(zostera_marina_Chr05_31270434)	2.0	2713.0	0.0007371913011426																				6.204079999999999e-20	0.236335	2713.0	48.0	0.929223	0.223738	0.20199	1.743695765901593e-16	True	54M
GATTTTCAAATTCGCCAATGGGTTCCT	TGTCCATTTTTCGACTCCGAAGTTTGG	(zostera_marina_Chr04_27456645)	2.0	1558.0	0.0012836970474967																				2.10947e-46	0.422492	1558.0	48.0	1.33521	0.526316	0.503209	1.2899455408940545e-42	True	54M
GATTTTCAACTCTAACGGTCCGGACCA	TTTTGGAATTGTGAAGTCCAATAAACC	False	2.0	1147.0	0.001743679163034																				2.19278e-42	0.464524	1147.0	47.0	1.51891	0.608544	0.553618	1.2229847867902474e-38	True	6S23M108N25M
GATTTTCAATCCATTCCATCGTCACAC	TTTAGGGTCTTTCAAGTGGCAATCCTA	(zostera_marina_Chr02_38713518)	2.0	3219.0	0.0006213109661385																				1.27059e-12	0.149429	3219.0	48.0	0.734138	0.155017	0.13731	2.469130406585929e-09	True	54M
GATTTTCAATGTAGTCTTTGAATCTTC	CCATCACTTCTGGCCATAAGTCGTGGA	(zostera_marina_Chr02_37092764)	2.0	1427.0	0.0014015416958654																				4.22944e-26	0.351133	1427.0	48.0	1.27454	0.338472	0.323055	1.5041202699460836e-22	True	54M
GATTTTCACCTCCTCGCCTCATATTAC	GTGACATATTGCAAGGAGATCCTAGAT	False	2.0	1646.0	0.0012150668286755																				3.07121e-06	0.160719	1646.0	48.0	0.828214	0.170717	0.14034	0.0038336537917735	True	12M104N39M3S
GATTTTCACTGAAGACGGTGGAGTGAC	GACCGCACGCGTTGTAGTGATGCAACG	(zostera_marina_Chr03_36974512)	1.0	1292.0	0.0007739938080495																				3.01916e-16	0.286442	1292.0	37.0	1.51082	0.353715	0.342105	7.157830409170649e-13	True	54M
GATTTTCAGGAACTTGATCAGAAACAA	AAGCTGCTAACTCAAGATCTTTTACCA	False	1.0	780.0	0.0012820512820512																				5.479920000000002e-18	0.363457	780.0	47.0	1.48173	1.00769	0.862821	1.412790828218804e-14	True	15S39M
GATTTTCAGGATCTTTCCAACACAAAA	TGTCTTCTGACTGATCTGAACCCAGGA	(zostera_marina_Chr02_36296013)	1.0	407.0	0.0024570024570024																				4.41618e-08	0.316868	407.0	28.0	0.838563	0.189189	0.189189	6.339994329484402e-05	True	54M
GATTTTCAGGCCATCTCTGTCATTCCG	ACATGCATATACATTCTCCAGACGACT	(zostera_marina_Chr04_5424796)	9.0	9816.0	0.0009168704156479																				7.96173e-12	0.143159	9816.0	48.0	0.705141	0.126732	0.103708	1.4738103623183938e-08	True	54M
GATTTTCATGTGATCCATCTGTTTTAC	ATTACTCAAGGTATTACATATACTATC	(zostera_marina_Chr02_37931173)	1.0	420.0	0.0023809523809523																				2.70152e-09	0.406733	420.0	38.0	1.21203	0.509524	0.509524	4.236152103992716e-06	True	54M
GATTTTCATTAAAATTGATGGATGGAG	ATGGAGGAGTTTGATATCTTTGATCGG	(zostera_marina_Chr02_29761969)	1.0	582.0	0.0017182130584192																				1.63112e-14	0.370477	582.0	43.0	1.14017	7.30756	2.44674	3.533526273702476e-11	True	1S20M3I30M
GATTTTCATTGGTAATATAGCCGGATG	AGAAGCTTCGGTCTCGAGCATAACTTG	(zostera_marina_Chr05_2430764)	3.0	3408.0	0.0008802816901408																				4.40574e-57	0.289089	3408.0	48.0	1.27325	0.409038	0.40669	3.3398730325141163e-53	True	54M
GATTTTCCATCATGTAGATCTCGTGGT	TGTTCCATTTCTACAGACACCATTATC	(zostera_marina_Chr01_22243646)	1.0	250.0	0.004																				1.61544e-09	0.497773	250.0	24.0	1.54819	0.704	0.552	2.5715932855147925e-06	True	54M
GATTTTCCCTTGCTTGAGCCGGAGCTG	ATTCCACCAGACTTAGCCTTGCCAGAT	False	1.0	489.0	0.0020449897750511																				2.99717e-08	0.37582	489.0	6.0	1.63601	0.640082	0.570552	4.356254935904083e-05
GATTTTCCGAAATCAACCTTACCTGTT	GCGAAGCTCAACCTTCTCCGACCACCT	(zostera_marina_Chr01_38681684)	2.0	2285.0	0.0008752735229759																				5.92059e-06	0.173487	2285.0	48.0	0.696034	0.138293	0.126915	0.0072254554557611	True	54M
GATTTTCCTGGAAGCATGGCATCAACC	ACTACACCCAAAATAGGGCTCGTCATC	False	1.0	559.0	0.0017889087656529																				4.7375e-23	0.685419	559.0	18.0	2.50467	5.44723	3.59034	1.5095081057044181e-19
GATTTTCGAAGTAACTTAGAACTTGGA	AAGATCAGAAAGATGTATTAAATCTTA	(zostera_marina_Chr01_22608217)	1.0	730.0	0.0013698630136986																				3.17884e-30	0.478611	730.0	43.0	1.14869	0.467123	0.467123	1.289782233627621e-26	True	54M
GATTTTCGAATAAATTGGCTTTCAGAT	ATCCTGCAGCACGAGATCCTCCATGAC	(zostera_marina_scaffold_113_126724)	2.0	3176.0	0.0006297229219143																				3.5062e-11	0.154963	3176.0	48.0	0.898005	0.209068	0.181675	6.230857814292303e-08	True	54M
GATTTTCGGGCAGCATGTATTCCTTTC	CCATATGGACATCAGTGAATGATCCAG	(zostera_marina_Chr04_27946642)	3.0	3762.0	0.0007974481658692																				1.0907e-14	0.185995	3762.0	48.0	0.767196	0.160819	0.135035	2.3855809683794133e-11	True	54M
GATTTTCGTGTTCAACCTTTTCAAACC	CTGCAGCACTAATCATTCCAGCAAACA	(zostera_marina_Chr01_39526667)	1.0	1143.0	0.0008748906386701																				2.17969e-11	0.279618	1143.0	47.0	1.00275	0.342082	0.32371	3.9267901609856095e-08	True	53M1S
GATTTTCTACGTCAGATTTGGAACTGC	CGCCCGCTTCTTGATTTCCAACGATAC	(zostera_marina_Chr04_31702011)	1.0	847.0	0.0011806375442739																				9.338230000000001e-24	0.505776	847.0	47.0	1.22356	0.484061	0.460449	3.0537683216448176e-20	True	53M1S
GATTTTCTACTTCCAACAGAGTTGTGA	GATCATTTAGAGTCTCATACAAAACTT	(zostera_marina_Chr05_13759453)	1.0	659.0	0.0015174506828528																				3.86383e-17	0.444206	659.0	20.0	1.23278	0.356601	0.356601	9.562057080829606e-14	True	54M
GATTTTCTCTGGAGCCAGCTTTTGTGG	AGGATATGTTCCAAACATATAGTCCCA	(zostera_marina_Chr03_32021709)	7.0	11469.0	0.000610340918999																				1.94943e-108	0.26894	11469.0	48.0	1.16128	0.306304	0.29401	3.016059015316207e-104	True	54M
GATTTTCTGGAAAGTTCGTCTCCGTTG	TTGTTGGTTGAGGTTGATGGAGATCAA	(zostera_marina_Chr06_24073642)	3.0	5792.0	0.0005179558011049																				2.17686e-218	0.521614	5792.0	48.0	1.26003	7.33374	2.7614	7.645116015987035e-214	True	32M3I19M
GATTTTCTGTAGAAATTCCTTTGGAGG	CTCATAACTAGAAAGAAGGACCACTTT	False	2.0	1006.0	0.0019880715705765																				2.93875e-57	0.670475	1006.0	21.0	1.82236	1.04374	1.00696	2.2351077690281635e-53
GATTTTCTTACCCAACATGGTTGTTCA	GAATAAGCTATGGTTGAACTTCAACTC	(zostera_marina_Chr01_33526777)	2.0	3470.0	0.0005763688760806																				8.90246e-99	0.421334	3470.0	48.0	1.24279	0.469452	0.451873	1.2350027404644712e-94	True	54M
GATTTTCTTCACCCAAGGATTGTACAG	CTCCTCTTACTTCCCGCTAAGGCCTAC	(zostera_marina_Chr03_25318251)	1.0	797.0	0.001254705144291																				1.64913e-26	0.430327	797.0	47.0	1.34227	0.672522	0.61606	5.947714190479877e-23	True	54M
GATTTTCTTCGTAATCTCGGTCATATT	TTGTTTATAATAGAAAACCTCCCCGGC	False	2.0	2644.0	0.0007564296520423																				2.98416e-11	0.187705	2644.0	48.0	1.47474	2.42398	2.38691	5.327952495765951e-08
GATTTTCTTCGTAGTACATGATAAATG	ACCCAAATCTCATAGATCTTAAAATTA	(zostera_marina_Chr01_37243984)	1.0	349.0	0.0028653295128939																				2.57422e-13	0.487777	349.0	34.0	1.32012	5.57307	1.62464	5.213855167601601e-10	True	37M2D17M
GATTTTCTTGGAAGCATGGCATCAACC	ACTTCACCCAATACAGGGCTCGTCATA	False	1.0	276.0	0.0036231884057971																				8.97864e-08	0.461339	276.0	13.0	1.51037	0.655797	0.576087	0.00012603163703
GATTTTCTTTGCCTCGTGATCCACAGC	CTCCTTGAGTAAATTATCATCGCCGAG	(zostera_marina_Chr03_33148884)	12.0	27353.0	0.0004387087339597																				7.64242e-282	0.27097	27353.0	48.0	1.07196	0.274047	0.253318	3.5879173861655745e-277	True	2S52M
GATTTTGAAAAAGCGAGCAGAGACCGA	AAAGCACGTCGACGATGACGATTTGGG	(zostera_marina_Chr02_502597)	1.0	949.0	0.0010537407797681																				6.26968e-18	0.369594	949.0	48.0	1.24925	0.513172	0.501581	1.6120657107407398e-14	True	54M
GATTTTGAAGTAGATAGAATAAAAATC	GTGCTCATACGTTAATTAATCAGCAGA	(zostera_marina_Chr06_2423888)	2.0	2473.0	0.0008087343307723																				1.55666e-39	0.389689	2473.0	47.0	1.27963	0.460574	0.455317	8.110392374873009e-36	True	3S51M
GATTTTGAAGTTGAAATTGGGGGCTGA	GAAGTATTTGAAGTACAGACGTACTCC	(zostera_marina_Chr02_22213273)	1.0	1581.0	0.0006325110689437																				7.99651e-07	0.240962	1581.0	36.0	1.18195	1.3561	1.32511	0.0010445162666758	True	13M1D41M
GATTTTGAAGTTGAGCCTCAAGATTTA	ACAGTTGACTTATTTAACAACCTTCAA	(RF_all_GU323224.1/139735-138250_531)	1.0	206.0	0.0048543689320388																				1.94526e-10	0.667293	206.0	12.0	1.62136	1.06796	1.0534	3.294264252199595e-07
GATTTTGAATCCTTCCGTGGATGTCGT	AATTCGAGAGAGAGAAGGGGAGATACT	(zostera_marina_Chr04_24816177)	1.0	749.0	0.0013351134846461																				4.38232e-08	0.256903	749.0	24.0	0.743242	0.168224	0.161549	6.293277910477314e-05	True	54M
GATTTTGAATTTCCCCAATCATGTTGT	TTCTTGCATCCATGGAATTTGGTGGAG	(zostera_marina_Chr06_19736574)	1.0	846.0	0.0011820330969267																				1.74361e-22	0.388993	846.0	45.0	1.14987	0.443262	0.423168	5.434498822000064e-19	True	54M
GATTTTGACATATCTCTAACTTTAACA	AAACGTTCCAACCTCTCCTCCGCTCTA	(zostera_marina_Chr06_27162679)	1.0	937.0	0.0010672358591248																				1.18082e-07	0.32428	937.0	45.0	0.932568	0.217716	0.217716	0.0001642788645628	True	54M
GATTTTGACCATTTAATGTGATGTTGA	ATTGTCTGAATTGTCTGGAACCGAGAT	(zostera_marina_Chr04_16699636)	1.0	638.0	0.0015673981191222																				5.740500000000001e-25	0.473901	638.0	30.0	1.13259	0.402821	0.402821	1.962237819673548e-21	True	54M
GATTTTGACGCCTTTCATTGAGATAGG	ATCATCAGCGATGATCGCTGCAGCGGA	(zostera_marina_Chr05_29549070)	2.0	2749.0	0.0007275372862859																				2.11551e-15	0.217663	2749.0	47.0	0.81627	0.182612	0.166606	4.803398042587975e-12	True	54M
GATTTTGACTTTGTCTTCTTTCCGAGT	ACACGATCAAGATCCGAGATGTGAGTA	(zostera_marina_Chr03_30214122)	1.0	697.0	0.0014347202295552																				3.71087e-08	0.252727	697.0	31.0	1.17053	0.398852	0.35868	5.356249933181898e-05	True	54M
GATTTTGAGACCTTCCACGTCCACGTC	AACGACCAACTCGACGACCTCGCCCCC	False	1.0	259.0	0.0038610038610038																				1.35609e-13	0.560799	259.0	24.0	1.60322	2.79151	2.76448	2.789758967400553e-10
GATTTTGATATGCGTCGCAGCTTCAAA	TAACCAAACACCCAGCACCAGGGGAAG	(zostera_marina_Chr04_27665052)	2.0	3889.0	0.0005142710208279																				5.62563e-31	0.279073	3889.0	48.0	0.872631	0.175881	0.164052	2.3338144469413582e-27	True	37M1D17M
GATTTTGATATTAAAACAACACAATTT	AATCTCCACCCGCCGACGACTCTCCTT	(zostera_marina_Chr02_22143462)	1.0	920.0	0.0010869565217391																				2.06983e-17	0.335619	920.0	29.0	0.871583	0.866304	0.86413	5.189967281948e-14	True	54M
GATTTTGATCCGTTTCCGTCGATGGTC	AGGTTTCGGAGCGAGTTTATCAGACGA	(zostera_marina_Chr04_28170717)	2.0	3493.0	0.0005725737188663																				3.1897100000000004e-154	0.500015	3493.0	48.0	1.17916	0.465789	0.461781	7.46994687921416e-150	True	1S53M
GATTTTGATTAAACAGAAAATTAAAAG	ATTACACGCCAATTAACTAAACAACTA	(zostera_marina_Chr04_13129722)	4.0	4001.0	0.0009997500624843																				3.04679e-34	0.364024	4001.0	48.0	1.93292	0.836291	0.816546	1.3862973382622902e-30	True	54M
GATTTTGCAACTGACTAATCAAACTCT	GATTAAATCCAGTGGCAGCAGTTGTGT	(zostera_marina_Chr02_38503384)	1.0	2196.0	0.000455373406193																				4.15527e-06	0.153787	2196.0	48.0	0.637738	0.153005	0.126594	0.0051332718716417	True	54M
GATTTTGCAATGGTACGGGCATTGGTG	ATGCAAGGGGTACAAGAAATTGGGGTG	(zostera_marina_Chr04_6867992)	1.0	781.0	0.0012804097311139																				2.2577e-21	0.40164	781.0	47.0	1.2738	0.522407	0.507042	6.734444581881134e-18	True	54M
GATTTTGCAATTAATTATAATTTACAA	ACCAAGAAGATTAAATATTGTGGCAGA	(zostera_marina_Chr01_1214835)	1.0	526.0	0.0019011406844106																				1.35746e-14	0.489925	526.0	32.0	1.09767	0.319392	0.319392	2.9538273855819525e-11	True	54M
GATTTTGCGAAAAGAAGAGTGGAAGAA	GAAGAAGAAGAAGAATTGGTGGTTGGG	(zostera_marina_Chr02_39782876)	3.0	946.0	0.0031712473572938																				4.44938e-24	0.521495	946.0	44.0	2.15056	4.3277	4.32347	1.4728314775756188e-20	True	54M
GATTTTGCTGAATCTGATTGTTTGGAA	TCTGAAATGATTCACGGTATGTCCGTT	(zostera_marina_Chr03_34879802)	1.0	356.0	0.0028089887640449																				1.13929e-07	0.370778	356.0	32.0	1.09936	0.272472	0.272472	0.0001586833924094	True	54M
GATTTTGCTGCTTCACAATCGACTCGC	CAACAAGAACAGCTCTACCCCCAGATT	False	1.0	1443.0	0.0006930006930006																				5.28262e-07	0.185282	1443.0	48.0	1.12549	0.466389	0.413721	0.0006991807914296	True	17S37M
GATTTTGGAACTATAACAACATGACTA	TTTGACACACCAGACATTTACATATAC	(zostera_marina_Chr01_29705343)	5.0	9130.0	0.0005476451259583																				4.54989e-60	0.171298	9130.0	48.0	0.888061	0.194304	0.169332	3.646079987198217e-56	True	54M
GATTTTGGAATCCATTTGTACCAATCA	ATACCATCACCTGAAATCGTTTCCCAG	(zostera_marina_Chr06_19319330)	3.0	2240.0	0.0013392857142857																				6.41022e-09	0.171152	2240.0	48.0	0.83949	0.15	0.133929	9.78363796943654e-06	True	54M
GATTTTGGATCATTTTGTCCGGTTGTG	ATATCTCCGCCGGTATCTGAAGCTTTG	(zostera_marina_Chr03_4986467)	1.0	979.0	0.0010214504596527																				6.554749999999999e-42	0.509045	979.0	46.0	1.21745	0.465781	0.465781	3.614669534877201e-38	True	54M
GATTTTGGATGGAACCCGTCAAAACAT	TCACAGAACGTCAGATTTTGAGAGTTG	(zostera_marina_Chr03_6995076)	1.0	1329.0	0.000752445447705																				1.47768e-10	0.226362	1329.0	47.0	1.27981	0.486832	0.48006	2.522938258428187e-07	True	54M
GATTTTGGGAGTTGCATAAACCATTTG	GTACACAATAATTGTATAGATCACACG	(zostera_marina_scaffold_1065_25351)	2.0	2603.0	0.0007683442182097																				2.48519e-08	0.165843	2603.0	48.0	2.68494	1.75375	1.72416	3.633500097538848e-05	True	54M
GATTTTGGTCGTAGTAACTCATATTCG	GATGAAGAATTGAAAATGGAGATCGGA	(zostera_marina_Chr05_21750959)	2.0	3294.0	0.0006071645415907																				7.76154e-66	0.360536	3294.0	24.0	1.12848	0.304493	0.292957	6.8453472840237525e-62	True	6S48M
GATTTTGTATCACACCAAACTCCAGCA	GCAGTATCAAATACTGCAATGCTTGAT	False	1.0	412.0	0.0024271844660194																				1.01345e-19	0.50046	412.0	35.0	1.19818	0.390777	0.373786	2.8217044729236104e-16	True	40M304N14M
GATTTTGTCAAGATACAAAGATGAATG	GTATGTAACGAAAATTGTTTGGGAAAC	False	2.0	2560.0	0.00078125																				5.20304e-60	0.34101	2560.0	44.0	1.15872	0.343359	0.335156	4.163855475676733e-56	True	1S33M57N20M
GATTTTGTCATTGTTAGGTAATTAATG	AGCAGTCGTATGGGCAAATATCGTAAC	(zostera_marina_Chr06_28199985)	1.0	1685.0	0.000593471810089																				1.77674e-47	0.441982	1685.0	35.0	1.14189	0.334718	0.321068	1.1125693021296342e-43	True	54M
GATTTTGTCCAAGTTTCGACTTCTTTC	TAACACAGGTCGATAACGTTTAAGGAA	False	2.0	2452.0	0.0008156606851549																				3.25238e-62	0.401933	2452.0	48.0	1.29312	0.593801	0.573409	2.701160498674922e-58	True	17M109N37M
GATTTTGTTATCTCGCTCAACATATTT	AACGCAAGACATGGTTGATCCAATGGT	(zostera_marina_Chr04_23162750)	1.0	1440.0	0.0006944444444444																				1.40628e-12	0.229379	1440.0	42.0	1.43036	0.5875	0.5875	2.724964268465906e-09	True	54M
GATTTTGTTTGATGAATTTACATATAT	ATCCATAATTGATTCATTTATTAAGAT	(zostera_marina_Chr01_24104173)	7.0	19106.0	0.0003663770543284																				0.0	0.304839	19106.0	48.0	1.11145	0.861352	0.825133	0.0	True	54M
GATTTTTAAAAACAACGTCATCATCCC	ACCGTCTTTTAACATTGAAGGAAGCAT	False	6.0	8343.0	0.0007191657677094	-	Cwf_Cwc_15	PF04889.15	4.3e-05	27.4	2.3	4.3e-05	27.4	2.3	1.0	1.0	0.0	0.0	1.0	1.0	1.0	1.0	-	-3.0	8.63116e-23	0.135763	8343.0	48.0	1.06974	0.348556	0.315354	2.722533639124806e-19	True	29M90N25M
GATTTTTAAAAAGATAATTCATCTACA	AAGAACTATTGGTTCAGTGGTTCTCTG	(zostera_marina_Chr02_38209779)	1.0	1569.0	0.0006373486297004																				7.11861e-60	0.477149	1569.0	45.0	1.18041	0.437859	0.414914	5.685204367837045e-56	True	54M
GATTTTTACATGATCACCATACTACAT	ATATAGAAATCGACGATGAAGGACATA	(zostera_marina_Chr05_8772479)	1.0	1480.0	0.0006756756756756																				6.3498000000000006e-24	0.283426	1480.0	44.0	0.856108	0.227027	0.193243	2.0896177391764987e-20	True	54M
GATTTTTAGAAAATAATACATGTATAA	AATACCCTAATTAAATGCACATCAGCA	(zostera_marina_Chr02_1356426)	2.0	3776.0	0.0005296610169491																				5.32777e-89	0.364491	3776.0	48.0	1.21471	0.454449	0.43803	6.577789410519251e-85	True	54M
GATTTTTAGCAAGCTCGAACATAGCCC	ACTCAGTAGTCGCATTGGTTGTGTCAA	(zostera_marina_Chr06_4675070)	1.0	1434.0	0.000697350069735																				1.78891e-13	0.295292	1434.0	33.0	0.987869	0.253835	0.222455	3.656793140313764e-10	True	54M
GATTTTTAGCCTCGTTAATCCGTTGCA	GTATGCGAAGCGACAATCTGCTCCGTT	(zostera_marina_Chr05_5477735)	1.0	545.0	0.0018348623853211																				2.12937e-18	0.428451	545.0	35.0	1.27792	0.370642	0.304587	5.593031086611217e-15	True	54M
GATTTTTAGGCCTAGCACGTGTGGTGG	AATGTGCAAAGACGGTAGTCCCTCTAT	False	1.0	678.0	0.0014749262536873																				1.54926e-33	0.579492	678.0	5.0	1.4346	0.834808	0.815634	6.912246784640775e-30
GATTTTTAGGCCTAGTACGTGTGGTGG	AACATGAAGAGACGGTAGTCCATCAAT	False	1.0	586.0	0.0017064846416382																				1.95721e-38	0.831901	586.0	11.0	1.87139	0.854949	0.854949	9.91804163888881e-35
GATTTTTCAAGATTTGAAATGGCTCTC	TACTGAGCTTTGAGCTTCCTGGTGTTT	(zostera_marina_Chr03_28647668)	1.0	897.0	0.0011148272017837																				1.39609e-06	0.220389	897.0	46.0	1.14693	0.371237	0.356745	0.001789813606352	True	54M
GATTTTTCACCAACTCAGATATTACCC	ATTCTAGTATTGTGGAAGTTGATTCTG	(zostera_marina_Chr04_28528944)	2.0	3195.0	0.0006259780907668																				8.748929999999999e-20	0.147683	3195.0	19.0	1.26604	0.356495	0.317684	2.443160536712857e-16	True	54M
GATTTTTCAGAGCTCTTTGGTGGCTTC	ATGGATAAAGTTTTGATATTCTATTCC	(zostera_marina_Chr03_5649533)	2.0	2918.0	0.0006854009595613																				8.408210000000001e-40	0.305577	2918.0	46.0	0.999305	0.233036	0.215559	4.4097386435771385e-36	True	54M
GATTTTTCATAATTTGGACGACCTCTC	TTCTCCCTCACCTCTGCTTTTATTATT	(zostera_marina_Chr03_35377946)	1.0	903.0	0.0011074197120708																				6.557000000000001e-25	0.392268	903.0	44.0	1.29601	0.540421	0.51052	2.2368799560952457e-21	True	54M
GATTTTTCCAAGTTGTTTTCGTTCTCT	CTGGTGTCGCTGTTCGGAGAAACAGAT	(zostera_marina_Chr06_18133981)	2.0	1825.0	0.0010958904109589																				4.05866e-44	0.357538	1825.0	48.0	1.18284	0.315616	0.309589	2.357321204293095e-40	True	50M4S
GATTTTTCCATTGAACAACACCCAGAA	CCAGAACCAGAACAAGAACCAGAACTG	(zostera_marina_Chr01_4377876)	1.0	785.0	0.0012738853503184																				5.96417e-22	0.498425	785.0	42.0	1.21315	2.26624	2.23567	1.821245364355932e-18	True	54M
GATTTTTCGGACCACTTTTTGTATATC	CCTATACTCCCACCTTTAGTTTTTGAA	(zostera_marina_Chr05_6527359)	1.0	500.0	0.002																				4.87488e-17	0.37023	500.0	33.0	0.926155	0.234	0.234	1.2006888307085924e-13	True	2S52M
GATTTTTCGGGTCTTTGTCAGCAAAGA	GCTTGACGAAGAATTCGGAAATTTTGA	(zostera_marina_Chr05_9181684)	1.0	1119.0	0.000893655049151																				2.63235e-40	0.442871	1119.0	48.0	1.21378	0.424486	0.41555	1.3976993325700658e-36	True	22M1D32M
GATTTTTCGTGTACCCGTCTTCAATCC	GGTACTTCATGACCAACCCTTCTCTCC	(zostera_marina_Chr02_34793796)	1.0	363.0	0.0027548209366391																				9.27318e-08	0.448617	363.0	24.0	0.945771	0.203857	0.203857	0.0001300144154452	True	53M1S
GATTTTTCTGGTAATTCCCAGGGATCA	AATTTGTATAGATCGATCACAGGTATG	(zostera_marina_Chr06_21454748)	2.0	4299.0	0.0004652244708071																				1.30845e-71	0.302946	4299.0	48.0	1.16136	0.366829	0.341707	1.2639422974277524e-67	True	47M7S
GATTTTTCTTCCACAGCCTTCCATGCA	TCCCATTTAGCTATGTCCCTCTGGTTG	(zostera_marina_Chr06_1220328)	10.0	19556.0	0.0005113520147269																				0.0	0.404848	19556.0	48.0	1.26853	0.386531	0.366281	0.0	True	47M7S
GATTTTTCTTCTGTTTCGGCCTTTTCA	GACATAACCCCCATCTCATGGACAAAC	(zostera_marina_Chr05_24285748)	1.0	741.0	0.0013495276653171																				4.3734e-46	0.552543	741.0	44.0	1.3866	0.603239	0.565452	2.6548786957880974e-42	True	54M
GATTTTTCTTTAAACAACGTATCATGA	TCCTGAGAATATCTGTCAAAATATCTT	(zostera_marina_Chr04_2089326)	1.0	433.0	0.0023094688221709																				1.45297e-20	0.589379	433.0	38.0	1.25758	0.549654	0.48037	4.195285181014226e-17	True	54M
GATTTTTCTTTACATATTCTAACCTCC	CAAAACACTCCTCTACCGATAATTGTT	False	1.0	899.0	0.0011123470522803																				5.00207e-16	0.296783	899.0	45.0	1.05409	0.290323	0.288098	1.1727633313608281e-12
GATTTTTGGACAAACATGGAGGTGTTC	CAAAACCAACAGCCGAAATAGAAATAG	(zostera_marina_Chr05_31287832)	1.0	329.0	0.0030395136778115																				6.35013e-06	0.34923	329.0	26.0	1.46978	2.25228	2.24924	0.0077309468109606	True	54M
GATTTTTGGCTAGAGTAATCCAGCAAC	ACGTCATCAAGTACCATGAGAATGAAT	(zostera_marina_Chr05_6118310)	1.0	971.0	0.0010298661174047																				3.17662e-07	0.200441	971.0	45.0	0.711707	0.15654	0.15448	0.000427838733162	True	6S48M
GATTTTTGGTGATTCGTTCTACTCTTC	TAATCCTGACGGATGATTATGATGCAG	(zostera_marina_Chr05_5081438)	1.0	1599.0	0.0006253908692933																				3.68626e-67	0.510215	1599.0	48.0	1.29414	0.538462	0.512195	3.3232814039967235e-63	True	54M
GCAAAAACAAAACTGCGCAAGCGCTGC	TTCCAGAACAGAAGAAGAGAGAAAAGT	(zostera_marina_Chr05_30547672)	1.0	1625.0	0.0006153846153846																				1.2555000000000001e-33	0.357357	1625.0	48.0	1.12621	4.35877	2.55323	5.616263765831732e-30	True	54M
GCAAAAACACTAGCAATGTAATCAAAA	TCAATCAAGCAATCAATCAATCAAAGA	(zostera_marina_Chr01_4449150)	1.0	1035.0	0.0009661835748792																				1.00166e-08	0.328026	1035.0	47.0	0.807122	0.758454	0.751691	1.5080076086521418e-05	True	54M
GCAAAAACAGGGCCAGATTTGGTGCCT	AGAATACCAATTGGGGCATGAGGATCA	(zostera_marina_Chr04_31928850)	4.0	6461.0	0.0006190992106485																				6.0098e-31	0.162691	6461.0	48.0	0.709579	0.124748	0.112057	2.4909169480597023e-27	True	54M
GCAAAAACATATTTACAAAGGCTTTCG	ATACATAGGAAGCTCAGACGTGTGTAA	(zostera_marina_Chr06_17059428)	1.0	640.0	0.0015625																				3.18966e-10	0.429344	640.0	24.0	1.61628	3.57031	3.56562	5.325094723280757e-07	True	54M
GCAAAAACATCCATTATGCTACTGAAT	TAAAATATTGAGGAACCATTGGCCGTC	(zostera_marina_Chr02_22235756)	1.0	760.0	0.0013157894736842																				2.40577e-15	0.377176	760.0	34.0	0.982764	0.261842	0.244737	5.445414592127212e-12	True	54M
GCAAAAACATCTTACTTCTGCTACTGC	TATCGTCAAAGGCTAAATCGCAGGTCA	(zostera_marina_Chr01_2998710)	1.0	708.0	0.001412429378531																				4.01142e-21	0.423109	708.0	43.0	1.32009	0.570621	0.550847	1.1846603468227581e-17	True	54M
GCAAAAACATGAGCCTTCGACGTCATC	GCACATCCAAGCCCTCTGACCGCTACG	(zostera_marina_Chr06_3686796)	4.0	2655.0	0.0015065913370998																				6.57226e-113	0.429111	2655.0	48.0	1.45219	0.5371	0.531827	1.0664742607787142e-108	True	54M
GCAAAAACATGCCGATTCTTCTTCTTC	TCCCTCTCTCTCTCTCCTCACGAACAA	(zostera_marina_Chr03_972203)	7.0	3483.0	0.0020097616996841																				7.08284e-105	0.506343	3483.0	40.0	1.89174	6.70313	2.19839	1.0552118560752254e-100	True	1S53M
GCAAAAACCGGCACTTTTGGAGCGGCA	AGCGCAGCTTCCAAAGCAGCATACTTT	(zostera_marina_Chr06_20527939)	1.0	902.0	0.0011086474501108																				7.99988e-25	0.395935	902.0	47.0	1.27657	0.485588	0.45898	2.720709865930176e-21	True	54M
GCAAAAACCGTGACACCAACACACTGA	ATGCAGGTTCTCCACTTTATGATGTGT	(zostera_marina_Chr06_20305454)	4.0	6488.0	0.000616522811344																				1.68208e-14	0.121275	6488.0	48.0	1.16169	0.557953	0.541307	3.6415018460116174e-11	True	43M86713N11M
GCAAAAACTGGAACTGCGGTCCTCATT	GTTACTGGAGCTGCAGTATTGCAGAGA	(zostera_marina_Chr01_40232106)	1.0	521.0	0.0019193857965451																				2.83564e-16	0.402614	521.0	37.0	1.22951	0.40691	0.40691	6.732166268325486e-13	True	54M
GCAAAAACTTGGTTTCCTGTTCGAGGC	GGTTGAGCTCACCAAGATCCGGTGTTT	(zostera_marina_Chr06_24062457)	3.0	5058.0	0.0005931198102016																				3.65657e-13	0.134336	5058.0	48.0	0.6367	0.102807	0.094306	7.340269208566129e-10	True	36M1D18M
GCAAAAATCAGAAAGATACCAACAGAA	AACCGACCCGCAATATAAATTACAAAG	(zostera_marina_Chr05_5675101)	1.0	752.0	0.0013297872340425																				4.73248e-14	0.377589	752.0	46.0	1.22556	0.579787	0.523936	9.992356547687156e-11	True	54M
GCAAAAATTTCATCGGCGACCTCTTTT	TCAAACAACGAAGGTAAGAAAACCGAC	(zostera_marina_Chr01_6131962)	2.0	2853.0	0.0007010164738871																				7.61825e-48	0.344409	2853.0	48.0	1.29808	0.471434	0.427971	4.810949421330631e-44	True	54M
GCAAAACAGAGTGGATACCAGAGGCAA	TACCATCCCGTTCGCGACCCTCATTTT	(zostera_marina_Chr01_1214924)	2.0	860.0	0.0023255813953488																				1.73408e-28	0.508721	860.0	41.0	1.60515	0.743023	0.719767	6.668757428027303e-25	True	49M5S
GCAAAACCAAACAGCCTCCTAAGTCCT	CTTCTAGTGTCTACACAACATAAATGA	(zostera_marina_Chr01_41388235)	1.0	1057.0	0.0009460737937559																				1.67184e-17	0.387072	1057.0	47.0	1.16652	0.366131	0.347209	4.210608876328789e-14	True	54M
GCAAAACCACCATGCCGAGTCATATCC	ATCCCTGAAGTCTCGTCGTGAGCAGAA	(zostera_marina_Chr03_34500488)	28.0	39299.0	0.0007124863228071																				3.17217e-109	0.113564	39299.0	48.0	0.674884	0.102598	0.0916817	4.954063083022494e-105	True	54M
GCAAAACCATACCAAATTTTTGGGTGA	AATCTAATTGATGTCCTTCGGGCATAC	(zostera_marina_Chr01_40284190)	31.0	38374.0	0.0008078386407463																				0.0	0.337193	38374.0	48.0	1.4613	0.484364	0.467608	0.0	True	52M2S
GCAAAACCCACATGGTGTCTTTGTATT	ATTGTCAAGTCCCATGATTATCTTTTT	(zostera_marina_Chr06_9536826)	1.0	999.0	0.001001001001001																				6.46062e-07	0.226125	999.0	46.0	1.01536	0.217217	0.202202	0.0008496784459397	True	54M
GCAAAACCCATTCATCTTTTATGCCAA	ACTTGGACTTAGTGCTGGTTTAGATTT	(zostera_marina_Chr04_27072102)	1.0	204.0	0.0049019607843137																				2.83996e-10	0.550953	204.0	21.0	1.29365	0.431373	0.382353	4.7567654990035553e-07	True	17M1D37M
GCAAAACCTCCACAACAGCACATCCCA	TATTTAATTCTATGAATCCCTTTGTTG	(zostera_marina_Chr04_25742410)	1.0	624.0	0.0016025641025641																				1.61801e-16	0.341513	624.0	33.0	1.03265	0.267628	0.267628	3.88796437060959e-13	True	1S53M
GCAAAACGACATGACTCCACCACAACC	TTCTCTTCTTCTTCTTCTTCTTCTCCT	(zostera_marina_Chr05_5785899)	2.0	845.0	0.0023668639053254																				2.15239e-18	0.302651	845.0	24.0	1.21074	0.229586	0.229586	5.6525088724428256e-15	True	51M3S
GCAAAACGATTGTCTCGAAACAGTTGA	GTCCATCCAATTCCAGAACAAACCGTT	(zostera_marina_Chr05_30895431)	1.0	1230.0	0.0008130081300813																				6.39661e-08	0.213934	1230.0	37.0	1.04452	0.25122	0.245528	9.073726748635568e-05	True	54M
GCAAAACTCCTCCAGTAGTTCCTGCGC	CGCCCTTGCGTACGTTGAATGTCGCAG	(zostera_marina_Chr03_2128069)	1.0	1227.0	0.0008149959250203																				7.28656e-16	0.32932	1227.0	48.0	1.02219	0.282804	0.261614	1.6945514776788962e-12	True	54M
GCAAAACTTAGTTACTTAGACAACTAT	GACTGATCCAGCTGAGTTTGTAGAAGT	(zostera_marina_Chr03_30209553)	11.0	24486.0	0.0004492362982929																				7.18092e-164	0.227257	24486.0	48.0	0.906686	0.192518	0.181451	1.7980602891418384e-159	True	54M
GCAAAACTTCAAATGGCAAAACCCATT	CATCTTTTATGCCAAACTTGGACTTAG	(zostera_marina_Chr04_27072117)	1.0	234.0	0.0042735042735042																				9.38629e-13	0.62846	234.0	24.0	1.30032	0.440171	0.440171	1.838113493201692e-09	True	4S50M
GCAAAAGAACAAAGCTTGATTTCAGCA	GCATTATCATCCTGATCGGGGTCGACC	False	1.0	1127.0	0.0008873114463176																				2.38662e-08	0.240305	1127.0	6.0	1.58104	1.00621	0.995563	3.4942955163194115e-05
GCAAAAGAGAACTTAAGTCCTGATCAT	AATGCATTTATCAGTAGAAACATGATT	(zostera_marina_Chr04_28201982)	1.0	1121.0	0.0008920606601248																				7.68445e-22	0.356686	1121.0	46.0	1.0919	0.322926	0.301517	2.335908255706662e-18	True	54M
GCAAAAGATTTATCTTTTGTAACCACG	ACATCTAGATAAACTTGCAGAACAAAT	(zostera_marina_Chr02_3620734)	1.0	631.0	0.0015847860538827																				8.98077e-31	0.561948	631.0	43.0	1.18034	0.450079	0.440571	3.704140085065122e-27	True	54M
GCAAAAGCATGGTGATGGTAGGATTGG	ACATCTCGCCATTCAAGAAGAATGTAT	(zostera_marina_Chr05_17820900)	1.0	949.0	0.0010537407797681																				2.2724e-22	0.406125	949.0	42.0	1.10477	0.343519	0.325606	7.05139693873754e-19	True	54M
GCAAAAGCCGATGACATCCTTATTGAC	CGATGGATACGGCGGTGGTACTGGAAG	(zostera_marina_Chr02_38904888)	1.0	280.0	0.0035714285714285																				5.20139e-06	0.396129	280.0	29.0	1.1034	0.303571	0.3	0.0063766344101283	True	54M
GCAAAAGGGCTCAGGTGTTGCATCCCT	CTCCAACAACTCAAATTTATAACCATA	(zostera_marina_Chr06_19666683)	2.0	2337.0	0.0008557980316645																				1.98371e-07	0.164206	2337.0	48.0	0.871976	0.200685	0.185708	0.0002713723423257	True	53M1S
GCAAAAGGGCTGACTAAAGCTCAAGGA	CCATGTGGTGTGAAGGTAAATAATGAC	(zostera_marina_Chr06_26265416)	1.0	1056.0	0.0009469696969696																				1.06559e-17	0.330478	1056.0	48.0	1.19571	0.45928	0.440341	2.7095941400559812e-14	True	18M1D36M
GCAAAAGTAAACACTTTAGAAACCGCC	AATAAAACGGGGTTTTCGAGTCCTCCA	False	9.0	10860.0	0.0008287292817679	-	fn3_PAP	PF17808.4	1.3	13.1	0.0	1.3	13.1	0.0	1.0	1.0	0.0	0.0	1.0	1.0	1.0	0.0	-	-2.0	3.83884e-32	0.177118	10860.0	47.0	0.882002	0.264917	0.236096	1.647057842297244e-28	True	38M85N16M
GCAAAAGTACCTCTCCCGATCGTCCTC	CCAACTGCATATTTACCTACCTTGTGT	(zostera_marina_Chr03_1609429)	1.0	1620.0	0.0006172839506172																				4.79748e-36	0.328749	1620.0	48.0	1.33893	0.516049	0.5	2.2897212550347646e-32	True	54M
GCAAAAGTCAACCGTCAATTCACCTTC	CTCGTCTTCCTACTTATCAAGTAAGAA	(zostera_marina_Chr03_28894358)	3.0	4564.0	0.0006573181419807																				1.37025e-09	0.114848	4564.0	48.0	0.594881	0.112182	0.092901	2.191983788057297e-06	True	54M
GCAAAATAAAAATCAAATTTATCCTAC	CACAAGTGTCTCTGGACTGACATGTAC	(zostera_marina_Chr06_28418352)	25.0	50440.0	0.0004956383822363																				0.0	0.196233	50440.0	48.0	1.06902	0.23981	0.222165	0.0	True	2S52M
GCAAAATAAATCGAAAACTGTATTCAC	AATTTTACAGACACGGTAATATCTTAT	(zostera_marina_Chr02_36327710)	1.0	1739.0	0.0005750431282346																				1.923170000000001e-18	0.240624	1739.0	48.0	0.93713	0.271995	0.217941	5.061177155640529e-15	True	54M
GCAAAATAACACCAAGAGTTATTCTTC	GGACCAGATGAGAAGGCAATAGTTATT	(zostera_marina_Chr01_32813500)	1.0	934.0	0.0010706638115631																				7.26377e-06	0.251511	934.0	48.0	0.62919	0.133833	0.120985	0.0088025709499504	True	54M
GCAAAATAATCCTGTACATGTAACAGT	GGACATTATAAAACTGTTGTCTAGAAG	False	1.0	1192.0	0.0008389261744966																				1.23011e-13	0.287731	1192.0	48.0	1.79311	7.2005	5.63087	2.5369026944624036e-10
GCAAAATACAAAGAGAAATGTCATCAA	TCCGTCGGCTAGTGTGGTTTTCAGAAG	(zostera_marina_Chr01_31962880)	2.0	2585.0	0.0007736943907156																				1.62673e-21	0.18595	2585.0	48.0	1.0387	0.258414	0.240232	4.881671674714663e-18	True	54M
GCAAAATATAATAAAAGTAAAGAGACA	CTAGTCAAGATCATACCTAGTGCAGAG	(zostera_marina_Chr01_8431303)	1.0	430.0	0.0023255813953488																				4.67335e-11	0.386127	430.0	39.0	1.19338	0.444186	0.427907	8.24071524693501e-08	True	54M
GCAAAATATTTAGTTTCCGGGGACAAG	GTGGTGGCCTAATTACATTCGTTGTTT	(zostera_marina_Chr04_28025601)	1.0	228.0	0.0043859649122807																				1.78149e-06	0.42087	228.0	14.0	1.57226	8.6886	1.16667	0.0022653457257863
GCAAAATCAGAATGCATTCGATTGGTC	TGAGAAAATCTCTGAAAAAGCTGAGCT	(zostera_marina_Chr04_16514085)	2.0	5052.0	0.0003958828186856																				1.33126e-223	0.461242	5052.0	48.0	1.2548	0.462193	0.445368	4.8136742847647116e-219	True	54M
GCAAAATCATTTCCTTTTCAGAGTTTT	TACAAACAACACCAGTTTCAGATCCAT	(zostera_marina_Chr05_17825701)	1.0	812.0	0.001231527093596																				7.15088e-12	0.303862	812.0	42.0	1.19343	0.378079	0.35468	1.3275648625032785e-08	True	54M
GCAAAATCCAGCAATTCTTTCAACGAC	TCGCCAGCCTGTTCTGGATTATCCTTA	(zostera_marina_Chr06_19060939)	2.0	2252.0	0.0008880994671403																				9.0397e-32	0.309517	2252.0	48.0	1.15063	0.269094	0.265986	3.836703244790412e-28	True	54M
GCAAAATCCTGGTCTTTTTGCATCTTT	AATGAACGAAATGTCATTGCTTAACAT	(zostera_marina_Chr03_6843332)	2.0	2483.0	0.0008054772452678																				9.37669e-19	0.188967	2483.0	46.0	1.05068	1.96255	0.463149	2.501715229504107e-15	True	54M
GCAAAATCTGAGCGCAAAGAATCCCAT	ACACCTTCCGGATGAATCACCATCGGA	(zostera_marina_Chr03_27400552)	18.0	42248.0	0.0004260556712743																				0.0	0.182199	42248.0	48.0	1.25759	0.406315	0.399451	0.0	True	54M
GCAAAATCTGTGTTTGCATGCTTCGAG	CTTGTACGACTCCTCTAGTTCACATAG	(zostera_marina_Chr04_28626107)	1.0	610.0	0.001639344262295																				5.97717e-14	0.295298	610.0	34.0	0.758292	0.155738	0.155738	1.2547637541353137e-10	True	54M
GCAAAATCTGTTCAAAGCAGTCCCGAA	CACACAAACGAAAGATATATCGGATGA	False	1.0	408.0	0.0024509803921568																				2.78585e-17	0.52484	408.0	14.0	1.35516	0.446078	0.406863	6.94196625756869e-14
GCAAAATGACTCCAGCCTGGAAGTAGT	TTTCATGATTAGCAACACAAAGAAATA	False	1.0	578.0	0.0017301038062283																				1.60091e-08	0.277821	578.0	34.0	0.698345	0.185121	0.157439	2.3751355817872365e-05
GCAAAATGAGAAGATGAAATAACTTAG	TGAAGAAGAAGAAGAAGAAAGTCCCCC	(zostera_marina_Chr05_29187958)	1.0	357.0	0.0028011204481792																				3.41353e-12	0.437831	357.0	36.0	1.30412	2.29412	2.29132	6.463188379058682e-09	True	52M2S
GCAAAATGGCCAACCAGACCAGACCAG	ACCAAGTGACGACCATGTGTGGTTGCT	(zostera_marina_Chr05_1369938)	1.0	620.0	0.0016129032258064																				2.10771e-14	0.545448	620.0	42.0	1.38174	8.18548	4.33065	4.538075331063943e-11	True	54M
GCAAAATGTCCCCTTGATAAACCTCTT	AATATGGATAAAATGGGATTGGTGCAA	False	1.0	581.0	0.0017211703958691																				7.89005e-16	0.442451	581.0	41.0	1.18112	0.481928	0.433735	1.831663957336298e-12	True	13S41M
GCAAAATGTTTTGTGTACCCACTGGAA	GCGGAGGTGTTGAAATAATTTGAAAAA	(zostera_marina_Chr05_30544614)	1.0	886.0	0.0011286681715575																				2.89305e-14	0.31486	886.0	46.0	1.19858	0.360045	0.360045	6.183235820041994e-11	True	8S46M
GCAAAATTAAGTTAGTTTATTCAAAAC	CAGTTCCTTATTCAAAACCAGCTGTTT	(zostera_marina_Chr06_4028159)	1.0	1548.0	0.0006459948320413																				4.54859e-55	0.440841	1548.0	48.0	1.26658	1.00065	0.981912	3.31943901924876e-51	True	54M
GCAAAATTAGGAGGATAAGAAGAAGAA	GAAGAAACTATATATCTGCTTGCAGTC	False	1.0	319.0	0.0031347962382445																				2.43869e-07	0.379573	319.0	28.0	1.26136	4.58307	1.73041	0.0003313471730479	True	49M5S
GCAAAATTCCTGAAGACAGAGCATTTT	GTAGGACTTAATCGTGACCAGACGCTC	(zostera_marina_Chr02_35975622)	1.0	365.0	0.0027397260273972																				2.15661e-13	0.463754	365.0	35.0	1.28462	0.531507	0.506849	4.3877204851360463e-10	True	54M
GCAAAATTGGGTTCGGTTGGTACCTCC	GGTCTGACAGTGCTGTCGCTACTCTCT	(zostera_marina_Chr03_38000898)	5.0	7958.0	0.0006282985674792																				1.3165299999999999e-306	0.487169	7958.0	48.0	1.34783	0.514954	0.501885	6.7556265641459e-302	True	54M
GCAAACAAAGACTTCCAACGAATACCT	TAAGCGCATAGCGCCATCAGCGTGAGG	False	1.0	1494.0	0.000669344042838																				9.23007e-14	0.310349	1494.0	8.0	1.2712	1.18809	1.15328	1.9172593955427616e-10
GCAAACAACACACTGCCTTTAGAAAGT	AAGAGTAACAAAGTAATGATGTCAAGT	False	1.0	2333.0	0.0004286326618088																				5.42135e-144	0.572136	2333.0	48.0	1.44149	1.1826	1.01457	1.172729252643362e-139	True	36M18S
GCAAACAACACAGATTAACAGTTACAT	GTAATTCCTAATGACGAATTAGTTACT	(zostera_marina_scaffold_433_42266)	1.0	1204.0	0.0008305647840531																				7.53373e-12	0.328087	1204.0	21.0	1.64766	0.746678	0.729236	1.3967386442843268e-08	True	54M
GCAAACAACGCATGGAATTACGCCACC	AACTTCGTCCCCGAGATCGGAAGAGCA	False	2.0	2680.0	0.0007462686567164																				1.75276e-10	0.195745	2680.0	46.0	0.833919	0.213433	0.205224	2.977808826108519e-07	True	14S40M
GCAAACAAGAATCAGATCTTAACGAAT	ACGCATGTATGAACTCGCTTTATCATT	False	1.0	291.0	0.0034364261168384																				4.18257e-06	0.504638	291.0	9.0	2.13534	1.60825	1.60825	0.0051661162818081
GCAAACAATGAATCAAATCCTGTGGAG	AGCAAAATAGGAATTATAAACTTTTGG	False	1.0	381.0	0.0026246719160104																				1.33254e-11	0.396896	381.0	35.0	1.79456	1.88976	1.53018	2.432230287647477e-08
GCAAACAATTAAAAGTCAATAGGATAT	ATGGAATAGGTATGGTTTGCTAATCAT	(zostera_marina_Chr01_26988287)	1.0	355.0	0.0028169014084507																				9.87142e-09	0.386935	355.0	35.0	1.3419	0.971831	0.971831	1.4868373368643798e-05	True	4S50M
GCAAACACAACAATCCTATCTCAATAC	ATCTCGAAGCTTCATTCATTGGAAAAT	(zostera_marina_Chr01_32574982)	2.0	4898.0	0.0004083299305839																				2.2677e-23	0.131777	4898.0	48.0	1.37345	0.667824	0.664149	7.313193697892116e-20	True	54M
GCAAACACGTAGCCAAGATATTAGATA	TGTGTCTGTGTGTGTTAATTTATGTTT	(zostera_marina_Chr01_25495286)	1.0	263.0	0.0038022813688212																				1.37642e-12	0.588186	263.0	22.0	1.32091	0.634981	0.56654	2.668611234872242e-09	True	54M
GCAAACACGTCGACTTTCTCGGTTAAA	TGACCGACAACTCAATGCATACTCTGG	(zostera_marina_Chr04_5283129)	1.0	600.0	0.0016666666666666																				2.61918e-16	0.527395	600.0	21.0	0.930962	2.50333	1.34333	6.228696945002052e-13	True	32M4I18M
GCAAACATCATCACCACATTGAAATGT	GCATCGCTTCACTCCACCGTGTCCCTT	(zostera_marina_Chr06_6856000)	4.0	4413.0	0.0009064128710627																				2.37111e-18	0.134249	4413.0	48.0	0.837269	0.161568	0.150465	6.214801421179963e-15	True	54M
GCAAACATCTCCTCCTTCAAAAAGACG	TTCATTATAACACCCATAGCTATCTCA	(zostera_marina_Chr05_2309102)	1.0	125.0	0.008																				6.85653e-06	0.517241	125.0	10.0	1.90767	0.576	0.504	0.0083247651405001	True	54M
GCAAACATTATAATTATAATACCAAAC	CGATAAATCTAATTTGGGATTTGATTT	(zostera_marina_Chr06_21540086)	1.0	1463.0	0.0006835269993164																				6.67367e-38	0.370351	1463.0	48.0	1.15563	0.477785	0.466165	3.338462778037398e-34	True	54M
GCAAACATTTTAAATGACATGTGAGAA	TAAATGTAGATCTGTCTAATTACATCA	(zostera_marina_Chr01_34122431)	1.0	1055.0	0.0009478672985781																				1.13554e-44	0.486469	1055.0	48.0	1.25675	0.58673	0.521327	6.68418774581526e-41	True	26M2D28M
GCAAACATTTTATTCAATCATCTCCAG	TAAGTTCTTATTACTATTTCAGATTAT	(zostera_marina_Chr04_5424871)	3.0	6800.0	0.0004411764705882																				1.45274e-129	0.310081	6800.0	48.0	1.23459	0.462794	0.450441	2.7789236466124877e-125	True	54M
GCAAACATTTTTGAAAGAAAAAGGTTT	GAGCGATCAAGTTGACTTAGGGTTTTT	(zostera_marina_Chr04_3333084)	12.0	11180.0	0.0010733452593917																				6.02318e-209	0.282809	11180.0	48.0	1.45123	0.339445	0.334884	2.008577643914749e-204	True	54M
GCAAACCAACAAAATAGACCGTCGTGG	CCCTATCTTATTATTCCATGCTAATGT	(RF_all_FN649760.1/58063408-58064528_805)	2.0	1292.0	0.001547987616099																				3.10112e-22	0.478921	1292.0	20.0	1.27505	0.303406	0.295666	9.572165801973501e-19
GCAAACCAACAAAATAGTACCAAGGTC	CTATCTTATTATTCCATGCAAATACAT	(RF_all_CM000651.1/651042-652846_796)	3.0	2904.0	0.0010330578512396																				2.38423e-37	0.554321	2904.0	35.0	1.90244	1.19112	1.13189	1.177056640355614e-33
GCAAACCACAATCAACAATCAACAATC	AAAAATCTGGAATTAGAATCGAAAATG	(zostera_marina_Chr01_9610289)	1.0	593.0	0.0016863406408094																				1.58563e-17	0.440691	593.0	41.0	1.20792	7.98988	6.97808	3.997782900548778e-14	True	8S46M
GCAAACCACCGTTCCCACGCATCTCCC	CTTGAGGAACGCGAGCAAGGATAGGTT	False	2.0	1533.0	0.0013046314416177																				1.90868e-30	0.533474	1533.0	47.0	1.37911	0.548598	0.495108	7.794320825106517e-27	True	39M15S
GCAAACCAGCCTTCCAGTCTGCACATA	TACCAAAGAAATACTTTCCCAGCAAGA	(zostera_marina_Chr03_31590809)	1.0	1300.0	0.0007692307692307																				1.18055e-37	0.407394	1300.0	47.0	1.27291	0.522308	0.511538	5.871016802161688e-34	True	54M
GCAAACCATTATCGTCATCTTTACATT	TAACCTGTGCAAACCGAGGATCAACTA	(zostera_marina_Chr01_39419010)	1.0	668.0	0.0014970059880239																				1.80084e-06	0.255159	668.0	29.0	1.36548	0.958084	0.94012	0.0022890400165272	True	54M
GCAAACCCGGCGACGACTCGACCACAA	AAGTTCCATATGCTGATCAATGACACG	(zostera_marina_Chr06_6146841)	1.0	647.0	0.0015455950540958																				1.55183e-30	0.570786	647.0	27.0	1.11029	0.398764	0.366306	6.355859404279434e-27	True	54M
GCAAACCGAAGCCAAACACAATTTGGG	CTTTTTATTTATTTAAAATAACGCAGA	(zostera_marina_Chr01_9063139)	4.0	9029.0	0.0004430169453981																				1.99946e-75	0.217587	9029.0	48.0	0.972676	0.24665	0.224388	2.045293467845373e-71	True	54M
GCAAACCGAGCCAGAACGCATCAATCT	TCGAACTGGAAACCCAGCCGGCACGCA	(zostera_marina_Chr01_19455007)	4.0	793.0	0.0050441361916771																				3.33417e-21	0.432544	793.0	42.0	4.10164	1.18663	1.11728	9.8774833797887e-18	True	54M
GCAAACCTCACAAACATCTCATAAAGG	TGATACCGATCTGAGAACGAACATCTA	(RF_all_LFYR01000429.1/166177-166387_149) (zostera_marina_Chr04_28644361)	1.0	775.0	0.0012903225806451																				3.44017e-21	0.515366	775.0	30.0	1.28844	0.414194	0.414194	1.0185954196989714e-17	True	54M
GCAAACCTTTTCCTTCTTGTCAAGCCC	ACGTCAAAGAAATTGGACTGACTACCA	(zostera_marina_Chr05_25674652)	1.0	1222.0	0.0008183306055646																				4.2597e-34	0.415366	1222.0	38.0	1.04431	0.260229	0.260229	1.930785573623963e-30	True	54M
GCAAACGAAGAATTCTGATTTGCAGCC	AAAATTATAGTAAAAGCTGCACAGAGT	(zostera_marina_Chr05_10531087)	1.0	1683.0	0.0005941770647653																				3.61678e-08	0.162442	1683.0	48.0	0.639979	0.14082	0.11527	5.224643717739075e-05	True	54M
GCAAACGAATAATAATTTGGTGAACCA	CGACTGCATGGAACATCTCTTTGCAAC	False	1.0	504.0	0.0019841269841269																				9.36168e-09	0.442975	504.0	33.0	1.81476	2.01389	2.01389	1.4123278356288531e-05	True	1S40M73N13M
GCAAACGATTCTGGCCAGCATTACGTG	AATCACAGTCAATTTGAAAGATCGGAG	False	1.0	402.0	0.0024875621890547																				7.38678e-10	0.431974	402.0	39.0	1.19596	0.425373	0.425373	1.2031475778488143e-06	True	9S35M681N10M
GCAAACGGTGAGAGATGCCGACGACAC	CATCACAACGTCGACAACGCCCATTGG	(zostera_marina_Chr06_7235354)	1.0	457.0	0.0021881838074398																				2.73118e-12	0.422605	457.0	39.0	1.15375	0.45733	0.45733	5.202678453261504e-09	True	54M
GCAAACGTAGAATCAATCGTGGTCGAT	TTCACTTTATCCACTTAGAGCCGACTG	(zostera_marina_Chr04_30381324)	1.0	331.0	0.0030211480362537																				6.27152e-08	0.393059	331.0	28.0	1.28116	0.993958	0.966767	8.901900968338563e-05	True	54M
GCAAACTACAGATACAACTGGATAAGC	TCATCACTCAATACTGACGGCGTTAGA	(zostera_marina_Chr02_37146863)	2.0	1862.0	0.0010741138560687																				1.10877e-40	0.32592	1862.0	48.0	1.17074	0.336735	0.326531	5.940213685138938e-37	True	54M
GCAAACTACGATCAGAACCTTGTCCTC	TCCCATTGCTAAAAATCAACTGAGCAA	False	11.0	17477.0	0.0006293986382102	-	TusA	PF01206.20	0.57	14.1	0.2	0.57	14.1	0.2	1.0	1.0	0.0	0.0	1.0	1.0	1.0	0.0	-	3.0	3.3665e-176	0.281258	17477.0	48.0	1.04163	0.256394	0.222578	9.186963973063829e-172	True	18M112N36M
GCAAACTATTAACATTGCCAGTCACGT	TTTAGGATGACATTCTAATCATATGTA	(zostera_marina_Chr06_20084291)	1.0	324.0	0.0030864197530864																				6.90337e-16	0.514549	324.0	33.0	1.25282	0.558642	0.496914	1.607425152537394e-12	True	54M
GCAAACTCTACCGGATATTTTCAAACA	CCACCAGACGATGGTGACGGCAACGGC	(zostera_marina_Chr05_29952851)	2.0	2608.0	0.0007668711656441																				1.7914299999999999e-31	0.433225	2608.0	48.0	1.26535	0.329371	0.312117	7.539281046697141e-28	True	54M
GCAAACTCTCTAATCTATTTATTGCTT	CTTCAAAACTCTCCAATGCCTTATAAA	(zostera_marina_Chr05_1364188)	1.0	1206.0	0.0008291873963515																				3.89326e-06	0.20298	1206.0	46.0	0.838581	0.155887	0.155887	0.0048205401781468	True	6S48M
GCAAACTGGGCATACAAAAACTGGCGC	TTTCTTCTTCGCTTCGTCTTCTTCCCT	(zostera_marina_Chr05_10911053)	3.0	2850.0	0.0010526315789473																				5.25097e-74	0.377442	2850.0	48.0	1.44616	1.13439	1.11474	5.2580367888427404e-70	True	54M
GCAAACTTATTATGAATCACCACATCA	ACCCGAAGGGATTGGTTTCAATCTAAT	False	2.0	758.0	0.0026385224274406																				1.05938e-34	0.596998	758.0	22.0	1.92367	0.794195	0.757256	4.882163392545695e-31
GCAAACTTCAGCCCTGCAGTTAGCCAG	AGACCGGAAGTTTTCAGGTGTTGAGGT	False	4.0	7808.0	0.0005122950819672																				3.65915e-135	0.300424	7808.0	48.0	1.06918	0.294314	0.272669	7.358287402600011e-131	True	30M383N24M
GCAAACTTCTCATGATCCTCTCTTCTC	CTGGCGGAACCTATTCCTTTATTTCTC	(zostera_marina_Chr05_1334627)	3.0	5941.0	0.0005049654940245																				7.44232e-238	0.555977	5941.0	48.0	1.39541	0.520788	0.511867	2.899582175718105e-233	True	54M
GCAAACTTGCAATAAACATTCTCAGAT	GTTTCACTCTCTCTCTCTCTCTTTCAG	(zostera_marina_Chr05_4589444)	2.0	1496.0	0.0013368983957219																				4.50702e-20	0.305945	1496.0	48.0	2.15528	2.26671	2.03075	1.2743536036879844e-16	True	54M
GCAAACTTGTTTTCTTACTTTACTGCA	CAGGTTCCAAACTCTACACTGGACTAA	(zostera_marina_Chr05_26606193)	2.0	4707.0	0.0004248990864669																				1.45275e-67	0.257914	4707.0	48.0	1.07285	0.298492	0.282558	1.3182073538078953e-63	True	54M
GCAAAGAAATCAACTCCATCCAATCAA	AAGGAGTCGACGCATCGTACAACTTCC	(zostera_marina_Chr05_5916773)	2.0	2694.0	0.0007423904974016																				3.6154e-09	0.141726	2694.0	48.0	1.33259	0.394581	0.384929	5.618541334136222e-06	True	54M
GCAAAGAAATTCTGATGGGACTCCAGA	AAAGGGGTCATAGTCGAAACCTCGAAT	(zostera_marina_Chr01_32812520)	1.0	459.0	0.0021786492374727																				4.04616e-19	0.540638	459.0	40.0	1.23929	0.980392	0.980392	1.0967570373953385e-15	True	1S53M
GCAAAGAACATAAAAATGGGTGCACAT	ACTGCTCTCCTATAGCCGGTTGATCAC	(zostera_marina_Chr01_24528967)	3.0	7154.0	0.0004193458205199																				8.22916e-108	0.275221	7154.0	48.0	1.01676	0.265166	0.247554	1.2632806185423948e-103	True	54M
GCAAAGAAGAAAACTATTAATATAGTA	ATCTACTCCGGCAAATCCGACTGACTT	(zostera_marina_Chr05_2194625)	12.0	9560.0	0.001255230125523																				1.97501e-24	0.149937	9560.0	48.0	1.05293	0.179393	0.159519	6.620302670279871e-21	True	54M
GCAAAGAAGGCAATTTGCATACCTTCC	AACATACAAATAATGACCATGAAGAAA	False	1.0	194.0	0.0051546391752577	-	Silic_transp	PF03842.16	0.041	16.2	2.0	0.041	16.2	2.0	1.0	1.0	0.0	0.0	1.0	1.0	1.0	0.0	-	-2.0	5.65456e-06	0.610201	194.0	5.0	1.99353	1.10309	0.969072	0.0069117699684962
GCAAAGAAGTGGTCGAAGGCCCCGTCC	GACGGAATGTTAGAGTGGCTAGCACCT	(zostera_marina_Chr03_38113289)	2.0	971.0	0.0020597322348094																				1.08743e-19	0.399371	971.0	22.0	1.42515	0.369722	0.348095	3.023207855042785e-16
GCAAAGAATTTATACCAGATTGATCAA	CCATCATTTCATTTGAAACACAAATAG	(zostera_marina_Chr05_28670806)	1.0	732.0	0.0013661202185792																				1.4303600000000002e-18	0.497967	732.0	45.0	1.25361	0.437158	0.404372	3.786034886200136e-15	True	54M
GCAAAGACAGTGATATTACAGGTACAC	CGGCGACTCCCATGGCAGTCGTCACGG	(zostera_marina_Chr01_5299581)	1.0	401.0	0.0024937655860349																				6.27005e-13	0.459561	401.0	38.0	1.10623	0.356608	0.346633	1.2411837103701115e-09	True	54M
GCAAAGACCTCTTGCTGTACCCAGACA	GAGGGAGAAACGGGTAGTCCAGTCTAG	(zostera_marina_Chr03_22212604)	1.0	972.0	0.0010288065843621																				1.05631e-20	0.429022	972.0	43.0	1.25451	0.49177	0.475309	3.067204114062386e-17	True	54M
GCAAAGACGAAACACGTATTGATCTGG	AAGATGAAGAAGAAGAAGAAGAAAAAC	(zostera_marina_Chr03_35251576)	1.0	578.0	0.0017301038062283																				2.25027e-15	0.414549	578.0	38.0	1.29606	0.470588	0.461938	5.101531788152839e-12	True	54M
GCAAAGAGAACCCTTCCGATGAACGAC	AAGAACCCCATGTCTGCCGTTAACAGT	(zostera_marina_Chr01_29744898)	1.0	702.0	0.0014245014245014																				1.00384e-39	0.546296	702.0	42.0	1.22177	0.524217	0.522792	5.254416536444917e-36	True	54M
GCAAAGAGTAACACATGATTTGAGGTC	AGTTACACACGTCCCTATAATACAATT	False	1.0	583.0	0.0017152658662092																				6.286460000000001e-19	0.674368	583.0	16.0	1.26615	2.51801	2.50772	1.6902762462710849e-15	True	54M
GCAAAGATAACCGATTCTGAGACTATC	CAACATCCGCTTCTCATCTCCGCTACA	(zostera_marina_Chr05_18346363)	1.0	1780.0	0.0005617977528089																				3.01085e-23	0.278285	1780.0	48.0	1.00606	0.263483	0.257303	9.664628761612908e-20	True	1S53M
GCAAAGATAAGTAACGCCAAATTGACC	TCGAACCAGCTCCTTTCCCAGAGTATA	(zostera_marina_Chr03_31109769)	2.0	1046.0	0.0019120458891013																				2.43644e-20	0.391957	1046.0	37.0	1.43347	0.454111	0.427342	6.968281209061058e-17	True	54M
GCAAAGATGACGGCGAGCGATATCGGT	AGAGAGCAGAATCCGTGAGATCGGAAG	False	1.0	495.0	0.002020202020202																				1.06737e-06	0.337996	495.0	38.0	1.5437	8.2404	1.13939	0.0013806922028089
GCAAAGATGCTCCCATACGTTTCTCTT	TCGACACTGCAGATGACACAGCTGATA	(zostera_marina_Chr02_38120818)	2.0	3167.0	0.0006315124723713																				7.84825e-34	0.414945	3167.0	37.0	1.09807	0.493527	0.444269	3.531619739892968e-30	True	1S53M
GCAAAGATGGGCTTTATTTCAAACCTA	GTTGATTCAATATACAAGGCAGTTATG	(zostera_marina_Chr05_21751509)	3.0	5824.0	0.0005151098901098																				6.59183e-21	0.155285	5824.0	48.0	0.614639	0.101477	0.0958104	1.9298401088877008e-17	True	54M
GCAAAGATGGGTCACGCCGAATTGCCC	ACGCCCAAGCTACTTCCCAAGTTTGTA	(zostera_marina_Chr01_3504871)	1.0	814.0	0.0012285012285012																				2.85873e-12	0.298187	814.0	40.0	0.964114	0.261671	0.253071	5.4387910512953e-09	True	54M
GCAAAGCAACTGCTGGTTTTACATCCA	TTCTTATTCCGACGGTCACCACGGCTG	False	2.0	1980.0	0.001010101010101																				4.54326e-12	0.179533	1980.0	48.0	1.42338	2.69394	2.65758	8.53853314141795e-09	True	43M87N11M
GCAAAGCAATGGAAGAGGTAAGTGAAC	GAAAATATCAAGCACAGCAACTAGCTA	False	1.0	902.0	0.0011086474501108																				3.52869e-29	0.425042	902.0	46.0	1.35347	2.05322	1.55876	1.3869321205021476e-25
GCAAAGCCAGAGATCGAAATGGTTGAG	CTTATTCACCCCGCCATCAGTAATGGT	(zostera_marina_Chr04_30447466)	3.0	5864.0	0.0005115961800818																				1.31672e-19	0.206959	5864.0	48.0	0.875943	0.178035	0.171214	3.6471352513966917e-16	True	54M
GCAAAGCCTGCTGGGTGTCGTGGGCGA	CTTCCATTCCGGACAGAATCAATCTGC	(zostera_marina_Chr01_25049710)	1.0	449.0	0.0022271714922048																				1.46052e-08	0.365764	449.0	19.0	0.947702	0.233853	0.233853	2.1733545575821177e-05	True	54M
GCAAAGCCTGGTATCACGTAAAGTGAT	AGCATTTGAATGATCCATTGAGCTCGT	False	1.0	876.0	0.0011415525114155																				1.08369e-16	0.330505	876.0	45.0	1.25656	2.47945	2.43493	2.625774350621817e-13
GCAAAGCTAAAAACCGGAAATCGAAAA	TCACCTTCTCGATCGTGGACTCGGCGG	False	2.0	1982.0	0.0010090817356205																				1.73142e-15	0.227947	1982.0	48.0	0.969541	0.224521	0.217457	3.948947411306951e-12	True	2S21M76N31M
GCAAAGCTATAGTAAAGGTTCACGGGG	TCTTTCCGAGATCGGAAAGCACACGTC	False	1.0	134.0	0.0074626865671641																				5.15515e-08	0.786967	134.0	8.0	2.21772	1.83582	1.66418	7.363639651732213e-05
GCAAAGCTCCTCCCAATCTTGCTCTAA	AGTGCGCAACGCATGGACTATGCTGTG	(zostera_marina_Chr05_26103184)	1.0	1127.0	0.0008873114463176																				8.63263e-12	0.248168	1127.0	44.0	0.964091	0.240461	0.207631	1.5945850511864966e-08	True	54M
GCAAAGCTCCTTGCCATTAAAGAAATC	CAGAAGAAGCTGTTGAACCTTGGGAAT	(zostera_marina_Chr02_641132)	3.0	4894.0	0.0006129955046996																				3.0777e-18	0.1515	4894.0	48.0	0.843014	0.164487	0.161218	8.027704456903898e-15	True	54M
GCAAAGCTCTATCGAGCCGCTAAGGAG	ATCCGATCAGGTGTCTAGCTACGGCTG	False	1.0	312.0	0.0032051282051282																				7.80338e-30	0.815186	312.0	17.0	1.80814	0.865385	0.865385	3.1279228591986587e-26
GCAAAGCTGCAGTATGTGCTTGTTTTA	TTACATCTTTACTTGATACCTGACCAC	(zostera_marina_Chr04_27003020)	1.0	520.0	0.0019230769230769																				3.25347e-13	0.3982	520.0	36.0	1.14728	0.405769	0.4	6.550441384324091e-10	True	42M2D12M
GCAAAGCTGGAAGTCCTGTAAGACTAG	CTGAAATTAATGACGACCCATGATACG	False	1.0	748.0	0.0013368983957219																				5.40525e-10	0.352946	748.0	42.0	0.919033	0.240642	0.215241	8.883514332164579e-07	True	40M329N14M
GCAAAGGAAGGCAATGGAGGCCTTTGG	GAAGTGTTTTTGCAGCAAGATGCGTTA	(zostera_marina_Chr05_23199510)	1.0	824.0	0.0012135922330097																				6.192390000000001e-26	0.451868	824.0	47.0	1.24732	0.521845	0.508495	2.190892482610602e-22	True	54M
GCAAAGGATCGTCATTTCTTCTAACAA	AAAAATCCTAAAACTCCTGCGAAGCAG	(zostera_marina_Chr01_13034301)	2.0	2161.0	0.0009254974548819																				6.00872e-68	0.421394	2161.0	48.0	1.21381	0.39056	0.383156	5.485705363200679e-64	True	54M
GCAAAGGCCTTGATAAGAACAAAGAAT	TACGATCTGGACGAAGTGCAGGAATAT	(zostera_marina_Chr02_27901780)	2.0	4132.0	0.0004840271055179																				1.38474e-40	0.270225	4132.0	48.0	1.36223	0.528558	0.502904	7.403102862513475e-37	True	26M1D28M
GCAAAGGCGCCAAGGCATGCAGAAGAT	CATCTTGGGTGAAAATGGGGTAGTCAC	False	1.0	825.0	0.0012121212121212																				3.35295e-17	0.394982	825.0	40.0	1.25551	0.421818	0.392727	8.321442024175867e-14	True	27M104N27M
GCAAAGGCTACTTGGTTAGGGAAAGAT	GGAACTTCATCCTGAAGAATGCAGAGC	False	1.0	1065.0	0.0009389671361502	-	DUF3926	PF13080.9	0.66	14.0	0.0	0.66	14.0	0.0	1.0	1.0	0.0	0.0	1.0	1.0	1.0	0.0	-	-2.0	6.99617e-06	0.218785	1065.0	45.0	1.12089	0.258216	0.258216	0.0084883527889287	True	11M79N43M
GCAAAGGTGAAGAAGAAGGGTTTGGAA	TCTCGTGTCTTTCTCACTAGCCATCTA	(zostera_marina_Chr06_20685795)	1.0	297.0	0.0033670033670033																				6.09616e-12	0.551839	297.0	30.0	1.25301	0.478114	0.478114	1.1364859195515936e-08	True	53M1S
GCAAAGGTGATGGTTCATTCTGGAGAT	AAGGTCCGTACTCAGTGGCGGATAGAT	False	2.0	3373.0	0.0005929439667951																				5.888849999999999e-135	0.476762	3373.0	48.0	1.2184	0.516751	0.513786	1.181957147296196e-130	True	15M606N39M
GCAAAGGTGTTAACACCATCGACAGCA	CCACGACAATTATAAGTAACTTGTTGA	(zostera_marina_Chr01_1076094)	1.0	1007.0	0.0009930486593843																				8.88982e-23	0.287249	1007.0	43.0	1.33343	0.441907	0.367428	2.802744309720711e-19	True	54M
GCAAAGGTTCTTCACCAGAAGCTTTTC	TGCTCATGTTTTCAGTACTTCGTTTCT	False	1.0	1063.0	0.0009407337723424																				2.1884e-11	0.28992	1063.0	46.0	1.08625	0.298213	0.284102	3.9420095062805136e-08	True	8S46M
GCAAAGGTTTTACGAGCGGTTCGTTCT	TGACGAAAACCACCGGAAATGATTATT	False	1.0	559.0	0.0017889087656529																				8.02249e-35	0.663789	559.0	13.0	1.21552	1.60823	0.568873	3.708883151785469e-31	True	54M
GCAAAGTAAGTGAGTTAGGACCTGAAT	CATCATCTAAAAGAACCCTGGGAAAGC	(zostera_marina_Chr03_34602466)	1.0	1681.0	0.0005948839976204																				2.75566e-10	0.220679	1681.0	48.0	1.6639	7.7906	6.74955	4.61984083914436e-07	True	54M
GCAAAGTAGTTGTTGATGTAGTCGAGC	ATGCAGCGGCATCCGTTCACTTGGGAG	False	2.0	334.0	0.0059880239520958	-	Silic_transp	PF03842.16	0.0073	18.7	0.2	0.0073	18.7	0.2	1.0	1.0	0.0	0.0	1.0	1.0	1.0	1.0	-	-2.0	1.72166e-15	0.518126	334.0	12.0	2.19468	1.2006	1.15569	3.927168302236836e-12
GCAAAGTCAAGGCTTAACATGTTGTAG	ATGGTCCTCATCAAGAATGCGTAATCA	(zostera_marina_Chr05_27617370)	1.0	289.0	0.0034602076124567																				3.38894e-13	0.491511	289.0	26.0	1.1728	0.380623	0.380623	6.815755464307116e-10	True	54M
GCAAAGTGAACCCATAATGATCTCCTT	CACAAGATTAAATTACCTAAAATAATA	(zostera_marina_Chr05_5513474)	1.0	550.0	0.0018181818181818																				2.52885e-12	0.365543	550.0	47.0	1.21384	0.572727	0.505455	4.827411856174445e-09	True	54M
GCAAAGTGAGCTTAGTTAATTACAAGA	AAGATTAAACTTTATCGAAAATACACT	(zostera_marina_Chr02_2074864)	1.0	1291.0	0.0007745933384972																				2.4095e-27	0.296472	1291.0	47.0	1.11992	0.34237	0.330751	8.93428836057295e-24	True	54M
GCAAAGTGATGTCTCTGCAAAATCTGA	ACAGCACGACCACCCGCCAGATCGGAA	(zostera_marina_Chr03_35882937)	1.0	269.0	0.0037174721189591																				5.87689e-16	0.611816	269.0	29.0	1.32791	0.583643	0.535316	1.3731865922889524e-12	True	9M38996N45M
GCAAAGTGCTTTCTTCTTCTTCTTCTT	CTTCTTATTCTGTTCTCTCCTTAAAAT	(zostera_marina_Chr01_35058174)	1.0	124.0	0.0080645161290322																				1.59756e-07	0.644329	124.0	12.0	1.89006	5.71774	4.04839	0.0002200978842598	True	54M
GCAAAGTTCATGTTATCAGCATTACGT	ATTACTGGTACAACAAGACACTTTGAG	(zostera_marina_Chr05_24268343)	2.0	3738.0	0.0005350454788657																				1.14506e-152	0.476987	3738.0	48.0	1.26093	0.443285	0.426699	2.652541904431237e-148	True	5S49M
GCAAAGTTCTCCAATGGACCCTTTCCG	CTGACGATGGCTTGAACGTAGAATCCG	False	1.0	317.0	0.0031545741324921																				1.46887e-07	0.361954	317.0	28.0	1.43983	0.536278	0.504732	0.0002029234283439	True	54M
GCAAAGTTGAAGGCTTGTGTGGGAAAG	TAACGAATAATGATGGTCAAGATTCCA	False	1.0	266.0	0.0037593984962406																				1.47841e-19	0.786263	266.0	10.0	1.37366	0.657895	0.616541	4.0852747331625367e-16
GCAAAGTTGATGTCATGAGTCTTAAGA	AACTCTTTTGCAATATCAGATGATGAA	(zostera_marina_Chr04_30973034)	5.0	8514.0	0.0005872680291284																				2.58882e-94	0.358679	8514.0	43.0	0.878352	0.452901	0.410265	3.410081001685009e-90	True	54M
GCAAAGTTGCTAGGTCCATCATAGGTG	GGCATGAAAATATCAACATTAGACAAA	(zostera_marina_Chr04_2055328)	1.0	512.0	0.001953125																				6.17428e-17	0.507748	512.0	36.0	1.25054	0.480469	0.451172	1.5134425260401174e-13	True	42M12S
GCAAAGTTGTTCAACTCTGCAGATGGC	CACATCCTTGCCATCAACTTCTTCCTT	(zostera_marina_Chr01_42077073)	4.0	4477.0	0.0008934554389099																				7.226800000000001e-25	0.141724	4477.0	48.0	0.842199	0.159035	0.14273	2.4615139513918936e-21	True	7S47M
GCAAAGTTTCTACTTCGTCAAGAAGCA	AGATCAGTTCTTTCACATTAGAAGGCA	False	1.0	472.0	0.0021186440677966																				3.86365e-16	0.43557	472.0	43.0	1.1779	0.383475	0.383475	9.1111332883971e-13	True	38M900N16M
GCAAAGTTTGCATCATGAGTCTTAAGG	AATTCATTTGAAACATCTGGTGAAGAG	(zostera_marina_Chr04_28543206)	1.0	441.0	0.0022675736961451																				2.31557e-15	0.974182	441.0	11.0	0.892701	0.206349	0.201814	5.246196820710189e-12	True	54M
GCAAATAACCTGTTGGTCTAACGTGTC	TGCATATAAGATCAAGATTCAAGACAG	(zostera_marina_Chr01_22061545)	1.0	464.0	0.0021551724137931																				3.7253e-15	0.438938	464.0	36.0	1.21408	0.864224	0.790948	8.349958332513693e-12	True	29M1D25M
GCAAATACACGGTCAGCATAAGTAGAG	GAAGGTCCGACCCTTAAAGAAGATTCA	(zostera_marina_Chr04_27073211)	1.0	683.0	0.0014641288433382																				4.01577e-07	0.257394	683.0	42.0	0.893707	0.175695	0.175695	0.0005364294035426	True	54M
GCAAATAGAACAGAAATACAAATATTT	GTTTATACAATGTTTCACTCCATAGTA	(zostera_marina_Chr01_31026021)	3.0	5903.0	0.0005082161612739																				7.63839e-95	0.346565	5903.0	48.0	1.22606	5.55802	4.07911	1.012667808262393e-90	True	54M
GCAAATATACCATGTTGTGAGGCGAAA	AAAAAGACTCATATCCAGGTGAATCAA	(zostera_marina_Chr05_24332824)	1.0	1188.0	0.0008417508417508																				2.5909e-27	0.386284	1188.0	47.0	1.72128	1.6431	0.641414	9.596629759107257e-24	True	28M2I24M
GCAAATATATATAAGTTCAGGGTAAAT	TCTGCAAATTTACCCTATTTTAAGCCG	(zostera_marina_Chr03_33246506)	4.0	3269.0	0.0012236157846436																				5.626370000000006e-97	0.392064	3269.0	48.0	1.62295	0.750688	0.643928	7.6415510039863105e-93	True	54M
GCAAATATCAGCAAACACGTAGCCAAG	ATATTAGATATGTGTCTGTGTGTGTTA	(zostera_marina_Chr01_25495296)	1.0	340.0	0.0029411764705882																				4.12442e-17	0.535443	340.0	24.0	1.34358	0.797059	0.517647	1.0193927505912845e-13	True	54M
GCAAATATCTCGAAGCATTTTAAATCT	TCTACACCAGTAAAGCCTTTTCTTCTC	(zostera_marina_Chr06_10178152)	1.0	812.0	0.001231527093596																				1.3255400000000001e-18	0.356969	812.0	47.0	1.34359	0.421182	0.421182	3.5128644339120204e-15	True	54M
GCAAATATGTAGCCAAATACCAAAACA	TCAGTATTTTCCCCTGAGCCATCAAGG	(zostera_marina_Chr06_19714460)	4.0	5478.0	0.0007301935012778																				3.65937e-182	0.438237	5478.0	48.0	1.34301	0.520993	0.496349	1.0395962829642164e-177	True	54M
GCAAATCAATACATGAATTGACATTTA	ATGATTACGATTTTTAAAGATCTTCCA	(zostera_marina_Chr04_31553934)	1.0	655.0	0.0015267175572519																				2.43211e-07	0.303782	655.0	38.0	0.967182	0.273282	0.250382	0.0003304783961575	True	54M
GCAAATCACTATCTTCATCCAATGACA	CTTCTTTATCGATCGGAATATCTGTCT	(zostera_marina_Chr01_38040853)	1.0	510.0	0.0019607843137254																				1.76602e-13	0.407555	510.0	33.0	1.17455	0.503922	0.478431	3.6110027655890837e-10	True	54M
GCAAATCATCATCATCATCTTCGTCGT	CATCAATTCATCAACCGCAACTCTTTT	(zostera_marina_Chr04_32360245)	1.0	653.0	0.001531393568147																				5.10939e-17	0.439399	653.0	23.0	1.3169	3.05666	1.97243	1.2573168224102109e-13	True	54M
GCAAATCATCCACCTTCATGTAACCCA	CACGAATACGATCAAAATACACAAATG	False	1.0	2701.0	0.0003702332469455																				1.17079e-96	0.422256	2701.0	48.0	1.196	0.514624	0.493521	1.584791058575131e-92	True	41M77N13M
GCAAATCATTGTGCAGAAGAGCCTATT	CATGTAGCCCTTAAATTCTATGTACAA	False	1.0	1664.0	0.0006009615384615																				4.77711e-07	0.17606	1664.0	47.0	0.822299	0.197716	0.190505	0.0006344917661087	True	22M66N32M
GCAAATCCAAAGTCTGTTACTTTGGCC	TTGAAATCATCAGTGAGAAGAATATTG	(zostera_marina_Chr04_5365160)	2.0	2930.0	0.0006825938566552																				3.03484e-87	0.456166	2930.0	48.0	1.2384	0.515358	0.500341	3.662723739720479e-83	True	54M
GCAAATCCAAATATCCACTGGAGTCCA	TAAAAACATATGGTTCCAAGACCACCC	False	6.0	6397.0	0.0009379396592152																				2.30263e-26	0.206937	6397.0	44.0	0.967088	0.173675	0.161013	8.262560064527896e-23	True	17M109N37M
GCAAATCCAGCCTTGACCATTCCAGTT	ACATTATCACACACAAGAGGTTGGATA	False	3.0	6781.0	0.0004424126235068																				0.0	0.529366	6781.0	48.0	1.28476	0.46881	0.456127	0.0	True	11M72N43M
GCAAATCCAGTAGACACAAATTTATTT	TCTGAGTCGATCACAAGAAGTGACATC	(zostera_marina_Chr01_40451771)	1.0	1250.0	0.0008																				4.134e-24	0.302381	1250.0	44.0	0.853069	0.2488	0.2208	1.370220233230185e-20	True	54M
GCAAATCCATCGTCTTCTTCTTCTTCT	TCTTCCTTTTCTTCATATTTTCGATCT	(zostera_marina_Chr02_38073005)	5.0	1659.0	0.0030138637733574																				1.5634e-42	0.354927	1659.0	48.0	2.27247	6.17842	2.99156	8.74978174799471e-39	True	22M3D32M
GCAAATCCCATTAGAGCCAACTCAAAT	ACAAATAAGGTGTAAGGGTCAGCCCAA	(zostera_marina_Chr01_33222671)	29.0	71924.0	0.0004032033813469																				5.75612e-292	0.167304	71924.0	48.0	0.667296	0.117124	0.102942	2.8011904174923963e-287	True	54M
GCAAATCCGAAGAATCCATAGCAGAGC	TGTAAGCAATGGTGAGGCAAAGCAGAA	(zostera_marina_Chr01_38596558)	1.0	988.0	0.0010121457489878																				4.37992e-07	0.254275	988.0	47.0	0.859726	0.220648	0.216599	0.0005833873901385	True	54M
GCAAATCCTGAATGATGAGTTCATCGG	GGATGTGCCGCAGAATCTCTCTGACCC	(zostera_marina_Chr06_2105861)	1.0	1490.0	0.0006711409395973																				7.16292e-13	0.246925	1490.0	48.0	0.806554	0.16443	0.151678	1.412876139313006e-09	True	6S48M
GCAAATCCTTCTCCAGTATTTAGAGCC	TTGTCAAAATCATCCTTAAAGTTGTCT	(zostera_marina_Chr04_3291242)	1.0	499.0	0.002004008016032																				7.39284e-16	0.574143	499.0	39.0	1.16397	0.346693	0.332665	1.7186547235000934e-12	True	54M
GCAAATCCTTTGCAAAGCCAAGGGACA	TCAGACAGACCTGGAGGATAAGATTCG	False	1.0	1193.0	0.0008382229673093																				9.827869999999999e-25	0.354057	1193.0	47.0	1.37278	0.596815	0.514669	3.3313049407265146e-21	True	50M4S
GCAAATCGACCTTTGATCCTTGGACGA	ATATCTGCGTATGCTTTCCTTGAAGCG	(zostera_marina_Chr03_4290324)	5.0	7563.0	0.0006611133148221																				1.54242e-15	0.114359	7563.0	48.0	0.678119	0.136057	0.113183	3.5270772757240278e-12	True	54M
GCAAATCTATTCATGAGTTTTAGAGGT	GAACGGGCAGATCTGTAGACATTCCAT	False	1.0	808.0	0.0012376237623762																				7.75151e-07	0.26962	808.0	47.0	1.18494	0.465347	0.438119	0.0010134548075887	True	15M75N39M
GCAAATCTCTTGATTGACGGAATACCG	TAGTTGTGCGTTAGAACAACCTGCGCT	(zostera_marina_Chr02_36716196)	1.0	1315.0	0.0007604562737642																				6.92569e-07	0.196099	1315.0	43.0	0.616525	0.11711	0.103422	0.0009088200354598	True	54M
GCAAATCTGACGATATCGGGACGGATG	GGAGCCTTCATTACATCAGGGAGGTGT	(zostera_marina_Chr03_37317838)	2.0	2635.0	0.0007590132827324																				4.4573800000000004e-85	0.428845	2635.0	48.0	1.22821	0.408729	0.393169	5.233915537050079e-81	True	54M
GCAAATCTTAAAGGTTCTGTGACACAA	GGAACAGTGTTTTTCTTCAGAAAAGTG	(zostera_marina_Chr05_7821171)	1.0	208.0	0.0048076923076923																				3.7125e-12	0.588137	208.0	25.0	1.37991	0.528846	0.528846	7.013710357905636e-09	True	54M
GCAAATCTTCAAAAGCCCAAATACTGC	TTCTCAACTAGTGGAGATGGCATAGAT	(zostera_marina_Chr06_1269628)	1.0	623.0	0.0016051364365971																				1.3294400000000001e-18	0.433072	623.0	44.0	1.25885	0.518459	0.487961	3.522961293830408e-15	True	27M1D27M
GCAAATCTTCATGTAGAAGATGGACGG	GAGAACCACACATATTCCGATGCCCAG	(zostera_marina_Chr05_4293566)	2.0	1374.0	0.0014556040756914																				3.54738e-43	0.488919	1374.0	30.0	1.14178	0.267831	0.252547	2.014800819475994e-39	True	54M
GCAAATGACTTGGGGATCTCTCCTTCA	AAATTAATTTCAAACAAATCCATGCTG	(zostera_marina_Chr04_5239033)	1.0	1952.0	0.0005122950819672																				1.65137e-48	0.3968	1952.0	48.0	1.40717	0.522541	0.469775	1.0586720607890462e-44	True	2S52M
GCAAATGAGCACGAATCTGGTGGTGCT	ACCTCCAACCCAAATGTAGGACCCGTA	(zostera_marina_Chr06_550690)	1.0	234.0	0.0042735042735042																				2.12098e-07	0.515873	234.0	24.0	1.30485	0.478632	0.431624	0.0002895686357745	True	54M
GCAAATGAGCTTCTTTATGATATTCAC	CTCAATGGTTGTTCGATTTGGAAGATG	(zostera_marina_Chr05_26282140)	1.0	1403.0	0.0007127583749109																				2.16088e-14	0.251444	1403.0	47.0	0.963871	0.254455	0.248753	4.650327862296076e-11	True	54M
GCAAATGATATGCAACATCAGAGGATA	TTTTAACATATCGCGTAATTCCTAAGT	(zostera_marina_Chr04_4650107)	1.0	423.0	0.0023640661938534																				4.58114e-08	0.353007	423.0	31.0	1.76151	1.01655	0.990544	6.56842639811982e-05	True	39M1D15M
GCAAATGATATTATTAAGAAGATATCG	GCCATCGGATCCATCATCCATCGGTCC	(zostera_marina_Chr06_14807642)	1.0	665.0	0.0015037593984962																				4.45559e-06	0.302511	665.0	36.0	0.924464	3.31729	0.469173	0.0054914427380689	True	19M1D35M
GCAAATGATCCAATATACACCACAATG	CCAACAAGAGCAAACATAGGAGCCCAA	False	1.0	1001.0	0.0009990009990009																				1.60189e-25	0.408199	1001.0	45.0	1.24613	0.432567	0.424575	5.585307381347019e-22	True	34M98N20M
GCAAATGATTGGCATAAACACAAGCTT	CAAGTCTAAAAGAGCATTTCCATGGGT	(zostera_marina_Chr05_23047930)	3.0	6117.0	0.0004904364884747																				4.08429e-226	0.442222	6117.0	48.0	1.35198	0.775544	0.697401	1.4977353166021528e-221	True	54M
GCAAATGCAATAAGCGAAGACATGTTC	CTAGTAAAGAAAACCGCCCTCCTGCCT	(zostera_marina_Chr04_32343245)	1.0	236.0	0.0042372881355932																				1.14795e-14	0.585196	236.0	23.0	1.31427	0.470339	0.372881	2.5077134579997825e-11	True	15M1D39M
GCAAATGCCAAATCCAACACGAATGCA	AGAAAAGTAATTACAAGTGTGCCCGGA	False	1.0	2889.0	0.0003461405330564																				4.32148e-57	0.328948	2889.0	48.0	1.25324	0.522326	0.505365	3.2770139204434406e-53	True	19M97N35M
GCAAATGCGATGTTCCCAAGAGATTGG	AATGTTTTCCAAATCTATTCATTGCTA	(zostera_marina_Chr05_20550691)	6.0	20257.0	0.0002961939082786																				0.0	0.303571	20257.0	48.0	1.1841	0.353162	0.336032	0.0	True	54M
GCAAATGCTTTCGCAGTAGTTCGTCTT	CAATAAATCCAAGAATTTCACCTCTAG	(RF_all_FWEW01000432.1/1482-1_929)	4.0	1383.0	0.0028922631959508																				9.18722e-23	0.421951	1383.0	26.0	1.71746	0.579899	0.556038	2.894804081845204e-19
GCAAATGGAAAATGGCCACTCGATGCG	GATGCGGATGAGGATGCTGATGCAGGA	(zostera_marina_Chr01_4103929)	1.0	1034.0	0.0009671179883945																				1.70088e-26	0.425321	1034.0	47.0	1.27896	1.9323	1.9323	6.131810437359946e-23	True	54M
GCAAATGGATGATTATTCTCAAAATGG	ACAAGTATGGGAGAATATCAATAAGGA	(zostera_marina_Chr01_39726302)	1.0	969.0	0.001031991744066																				3.08698e-26	0.386209	969.0	47.0	1.1584	0.401445	0.380805	1.1029299272251513e-22	True	1S53M
GCAAATGGGGGCTGTTGTGTTGTATAC	TCCTGTTCATATAGGACATCTGAGGAG	(zostera_marina_Chr06_2055349)	1.0	892.0	0.0011210762331838																				1.60464e-09	0.291773	892.0	47.0	1.47128	0.866592	0.839686	2.554941610370305e-06	True	6S48M
GCAAATGGTGTGAGTATGAGCAATGAG	AGCGTCGATAGGCAGGCATAGTAATTC	(zostera_marina_Chr06_20316122)	4.0	8614.0	0.0004643603436266																				5.42105e-33	0.174294	8614.0	48.0	1.29943	0.842814	0.839796	2.3818139479245785e-29	True	54M
GCAAATGGTTGGTACACAAGAGTAAGC	ACTCTTGTTGGATGGAAATTTGGAAAC	False	1.0	397.0	0.0025188916876574																				1.46088e-06	0.351432	397.0	23.0	1.23686	1.88161	1.59194	0.0018702215202218	True	47M7S
GCAAATGTCTTTGATGACTTTGAGGGT	CCAACAATTCTTGACCTGCTGGTACCT	(zostera_marina_Chr01_39618015)	1.0	1355.0	0.0007380073800738																				2.78107e-54	0.422346	1355.0	47.0	1.32349	0.479705	0.445018	2.000256067820847e-50	True	54M
GCAAATGTTGGGGAATCACATGATTGA	TAATTGAGTAAACACATGGCTATTTTT	(zostera_marina_Chr05_20546948)	1.0	1920.0	0.0005208333333333																				3.17618e-22	0.14397	1920.0	28.0	0.695088	0.130729	0.115625	9.8001400509966e-19	True	1S53M
GCAAATGTTGGGTGGACATTGTTGGTT	TCTACAGAGAAGATATTTGCTGACCAA	(zostera_marina_Chr03_31551881)	1.0	574.0	0.0017421602787456																				2.21877e-19	0.486581	574.0	42.0	1.23634	0.560976	0.489547	6.083316586730428e-16	True	1S53M
GCAAATTAAAATAAACTGGGACTTCCT	TGTTTCATCATTTCAATTTCAAATAAG	(zostera_marina_Chr05_1379590)	1.0	424.0	0.0023584905660377																				7.74702e-09	0.311272	424.0	28.0	0.840212	0.181604	0.181604	1.175750934500261e-05	True	54M
GCAAATTAAAGCATGTAAGAAGAAGAA	ACACAGAAACTAAAGTCTATGTGTTGT	(zostera_marina_Chr02_2488015)	2.0	2605.0	0.000767754318618																				2.45569e-64	0.345142	2605.0	48.0	1.25508	0.460653	0.403071	2.1142355090568566e-60	True	54M
GCAAATTCAAAATTTCCAGATGTTTCG	CTCTACACGGCCTTTTCAAGTGAATTG	False	1.0	1812.0	0.0005518763796909	-	Annexin	PF00191.23	0.16	16.0	0.0	0.16	16.0	0.0	1.0	1.0	0.0	0.0	1.0	1.0	1.0	0.0	-	-2.0	8.48124e-34	0.311195	1812.0	48.0	1.38353	0.722958	0.635762	3.813255480129005e-30	True	38M180N16M
GCAAATTCCATTCGCAGTACAAACAGA	ATCCGATATATTTTTCCGAAGAGGATC	(zostera_marina_Chr06_18508316)	1.0	176.0	0.0056818181818181																				3.79757e-06	0.532468	176.0	19.0	1.3087	0.482955	0.392045	0.004705902260698	True	54M
GCAAATTCGATTGATCTATGGAATCAC	CTCTGAAAATTCTGAACTCATCTATTG	(zostera_marina_Chr02_22235814)	1.0	1036.0	0.0009652509652509																				2.42073e-13	0.320016	1036.0	35.0	1.00764	0.712355	0.661197	4.90996612676426e-10	True	54M
GCAAATTCGTCATCAAATCCCCTCTCA	TCGTCGTCATCATTTAAAGCACCGCTT	False	2.0	573.0	0.0034904013961605																				2.26167e-11	0.369438	573.0	41.0	2.09848	3.19546	3.18674	4.0700937467074175e-08	True	14S40M
GCAAATTCGTTGCCAGTATTAACATTC	CTAGCATACTTGACTTTTCCAAAATTT	(zostera_marina_Chr02_37533458)	1.0	586.0	0.0017064846416382																				7.35011e-13	0.423387	586.0	39.0	1.16761	0.462457	0.462457	1.448710628260175e-09	True	54M
GCAAATTGAATGCCACTTGAAGTTATG	TTAGGACAGAATGCAAGAAGGAGACGT	False	1.0	393.0	0.0025445292620865																				2.37982e-14	0.514568	393.0	35.0	1.21996	0.437659	0.417303	5.1096913975354476e-11	True	2S36M100N16M
GCAAATTGCAATCAATCTTCTCTGGCT	CCTCCTTCCGTTCTGACAGATGCGCAG	(zostera_marina_Chr05_10010800)	3.0	3941.0	0.0007612281146917																				3.17683e-95	0.306774	3941.0	48.0	1.34705	2.1421	1.71555	4.231508198613624e-91	True	7S47M
GCAAATTTAAACATAAGATTAAAAAGT	AAAGGCAAATTAAACTTGTGCTAGTTT	(zostera_marina_Chr06_2920009)	1.0	367.0	0.0027247956403269																				1.31583e-10	0.468356	367.0	36.0	1.24976	0.566757	0.493188	2.253861534183063e-07	True	41M13S
GCAAATTTAACCATGTATTGAACATCA	ATTTCGCTGATATAACCATCTGCGTCT	(zostera_marina_Chr04_28652468)	6.0	11503.0	0.0005216030600712																				2.97827e-26	0.125129	11503.0	48.0	0.585044	0.0944971	0.082761	1.06458544682763e-22	True	54M
GCAAATTTCTCGGATTGGATATCTTTC	TTCTTTCAAATTTTAGCCTTCTTTGCT	(zostera_marina_Chr04_27907120)	9.0	12615.0	0.0007134363852556																				1.43094e-48	0.134171	12615.0	48.0	0.741208	0.190567	0.169164	9.186821882769682e-45	True	54M
GCAAATTTGAACAAATGGACTCTAAGT	AATATCTTGTGATGCTTAAGAATTGTT	(zostera_marina_Chr05_28269775)	1.0	1165.0	0.0008583690987124																				2.44383e-06	0.225442	1165.0	46.0	0.673513	0.176824	0.149356	0.003075016037613	True	54M
GCAAATTTGCATTTATTCCAGTGGCAA	CATGATTTGGTTGCCGCTGTTCCAGTT	(zostera_marina_Chr04_7842893)	1.0	1585.0	0.0006309148264984																				1.3916e-47	0.41737	1585.0	48.0	1.16956	0.460568	0.44164	8.734975833956447e-44	True	54M
GCAAATTTGGATAAATCTTTAAAAACT	TAGAATCGTAACTCTGACTTGTTAAAT	(zostera_marina_Chr06_24397627)	3.0	2315.0	0.0012958963282937																				3.98717e-29	0.287076	2315.0	48.0	1.58116	1.47516	0.752052	1.564808113705242e-25	True	11S43M
GCAACAAAATCCACGGGAAAGGAAGAA	AAGGCTGGAAGATGAAGAAGATTATAT	(zostera_marina_Chr04_32095736)	1.0	770.0	0.0012987012987012																				1.59856e-13	0.327089	770.0	45.0	1.55898	3.34675	2.63896	3.2756669057097525e-10	True	25M1I28M
GCAACAAACACCATCACGTTCAAAGAA	AGTGTGACGAAACGGAAAAGGCGATTT	(zostera_marina_Chr06_24557689)	1.0	1606.0	0.0006226650062266																				1.72956e-12	0.184961	1606.0	48.0	0.758543	0.148194	0.1401	3.333930885053196e-09	True	45M1I8M
GCAACAAACATCAAAATATATATACAT	ATGACATATGCCATATCCATTCATTAT	(zostera_marina_Chr05_22294601)	1.0	837.0	0.001194743130227																				2.74082e-25	0.490958	837.0	42.0	1.33128	3.54839	2.77061	9.474913122777801e-22
GCAACAAAGGTCCGAAACCACGAACAG	CGTCATTAACGCAACTCATTGAAATGA	(zostera_marina_Chr04_34381266)	1.0	952.0	0.0010504201680672																				1.71354e-46	0.533093	952.0	48.0	1.25212	0.538866	0.512605	1.0501482410013101e-42	True	52M2S
GCAACAAAGTCATTAATCTCACTTCCA	AGAAACACAATCATTTCCATCAAAAGT	(zostera_marina_Chr02_35965831)	1.0	1271.0	0.000786782061369																				3.3997e-34	0.422997	1271.0	48.0	1.37832	0.546814	0.544453	1.5450032739218153e-30	True	54M
GCAACAAATCTGGACGAACTGTGAATA	AGAGATCGAAATCTCTTTCACAGCTCG	(zostera_marina_Chr06_1020119)	2.0	5617.0	0.0003560619547801																				1.72438e-46	0.213611	5617.0	48.0	1.07418	0.298558	0.285918	1.0566922348182865e-42	True	54M
GCAACAACAATCACCACCTGCATTGGA	GTGACGTAGAGAACCAACGCTGCTATA	(zostera_marina_Chr03_19188053)	4.0	3708.0	0.0010787486515641																				1.02868e-45	0.340732	3708.0	47.0	1.1572	0.271036	0.269957	6.197966156524558e-42	True	54M
GCAACAACACCAAAACTAAACACATCG	GCCTTTTCGGTTATATGTCCTCTCAAG	(zostera_marina_Chr05_21552090)	1.0	1667.0	0.0005998800239952																				7.75899e-39	0.349798	1667.0	48.0	1.13789	0.382124	0.364127	3.9723198152076816e-35	True	54M
GCAACAACATGGTTATCATTGCTGTGC	AAATACTTCTCAATTTGAGCAAGTCCG	(zostera_marina_Chr04_33777673)	1.0	818.0	0.0012224938875305																				5.92882e-29	0.44712	818.0	46.0	1.09366	0.398533	0.378973	2.3138755421895104e-25	True	54M
GCAACAACCACTGATGGCAATCATCAG	CATTGCCATGAAGATTGGCCAACTGCC	(zostera_marina_Chr02_36735963)	1.0	895.0	0.0011173184357541																				8.68203e-24	0.400387	895.0	48.0	1.1767	0.494972	0.475978	2.8425298734881915e-20	True	54M
GCAACAACCTGAGAAGTCTCACCGGAA	TCCCCCAAATCATTCTTCGAATCACCT	(zostera_marina_Chr04_27451756)	1.0	402.0	0.0024875621890547																				1.64052e-12	0.438739	402.0	39.0	1.1947	0.470149	0.405473	3.1665714126419847e-09	True	54M
GCAACAACTCAATCTGATTTGTCAAAC	TAGAAGTAATCGCTTTTGAAGAAGCTA	(zostera_marina_Chr01_29478657)	1.0	935.0	0.0010695187165775																				7.81968e-34	0.480468	935.0	47.0	1.10252	0.435294	0.419251	3.518925501251795e-30	True	54M
GCAACAACTCCAAAGCTGAACACATCG	ACCGTTTCTGTTAAATGACCTCTCAAG	(zostera_marina_Chr05_4420813)	3.0	3714.0	0.0008077544426494																				2.6282e-06	0.12376	3714.0	46.0	0.817316	0.184976	0.142165	0.0032987702889212	True	54M
GCAACAACTCCACCCAAATCGGAGGAA	TCAAACACGGCATGTCCACGGTATCGT	False	1.0	506.0	0.0019762845849802																				2.93144e-14	0.417391	506.0	42.0	1.36923	0.458498	0.458498	6.262992960943869e-11	True	13M194N41M
GCAACAACTGCTCCACCACTTCCTGTA	AATTTACAGGCAGCGCTGACGCTTCTG	(zostera_marina_Chr01_20623550)	1.0	992.0	0.001008064516129																				1.29013e-21	0.382997	992.0	46.0	1.08421	0.347782	0.311492	3.8877305370571295e-18	True	54M
GCAACAACTGGTTCCTTTGCTCCTTCT	CTTTATCCCTGAGTTGTTGCTGTATTA	(zostera_marina_Chr01_26446093)	1.0	376.0	0.0026595744680851																				9.70838e-13	0.496681	376.0	25.0	1.3996	0.81383	0.675532	1.8997046127255056e-09	True	26M1D28M
GCAACAACTTTCTCTAGGGTATCCTGA	TCCCAATCTCCCATTGTGCACTTAAAA	False	2.0	1740.0	0.0011494252873563																				1.98627e-14	0.199919	1740.0	48.0	1.02769	0.270115	0.260345	4.28235627576458e-11	True	8S46M
GCAACAAGCTTGACGAAGTTGGGGTTG	AGCATGATACCGGCATCAGCATCAAAG	False	2.0	1243.0	0.0016090104585679																				2.02251e-16	0.791235	1243.0	8.0	0.79793	0.230893	0.205953	4.83596994859851e-13
GCAACAAGTAACTCCTCGTATCTTTCC	GTCAGCCCTAACCGTTCTTCCTCAGAC	False	2.0	2552.0	0.0007836990595611																				5.35814e-14	0.160302	2552.0	46.0	0.892579	0.169279	0.154781	1.1278517389415764e-10	True	11M98N43M
GCAACAAGTACACATGCTTTTGACAAA	AGCACAACCCGCAACGGACCATACAGA	(zostera_marina_scaffold_128_2946)	1.0	693.0	0.0014430014430014																				2.36551e-13	0.430458	693.0	20.0	1.1873	3.91053	0.454545	4.80090090088218e-10
GCAACAAGTCCAAGAGGATCGAAGAAT	CCAAGAGGAGGCTGGGCCCCAAGCTCG	False	7.0	1837.0	0.0038105606967882																				1.3792e-22	0.407948	1837.0	15.0	2.47486	1.85193	1.81818	4.3166222787511923e-19
GCAACAAGTCCCAAAGGATCGAAGAAT	CCAAGAGGAGGCTGGGCACCAAGCTCA	False	8.0	1876.0	0.0042643923240938																				3.03535e-23	0.234076	1876.0	16.0	1.6885	0.485608	0.471748	9.742152909136097e-20
GCAACAAGTTCCCTTACCAGCCCAAAA	AAAAAGTGAATTTCAAGGAAATTGACA	(zostera_marina_Chr03_22515911)	1.0	1010.0	0.0009900990099009																				7.54589e-10	0.368502	1010.0	48.0	1.63553	2.09208	1.57129	1.2283266633826916e-06	True	27M2I25M
GCAACAATACTCAAGCTCCATCTCAAG	GAATCCAACATTAAGAAAGAGATATCT	False	1.0	794.0	0.0012594458438287																				1.17171e-07	0.312412	794.0	43.0	0.940582	0.232997	0.222922	0.0001630485704743	True	33M240N21M
GCAACAATATTATTAATAATATTCATT	TGTCTATCAATTAATTACTTACTTATC	(zostera_marina_Chr02_4325257)	1.0	482.0	0.0020746887966804																				1.83693e-08	0.407189	482.0	35.0	1.37049	0.408714	0.369295	2.712735888560475e-05	True	54M
GCAACACAACTTATAAGAAGTCCATCA	TCATTTCCACTTTCAACGTGTTGACTT	(zostera_marina_Chr01_7481464)	2.0	2775.0	0.0007207207207207																				9.6397e-07	0.150089	2775.0	48.0	0.853094	0.162523	0.147027	0.0012513590571715	True	54M
GCAACACAGAAATCTTGAAGAGGGCTT	GGATCAAATGCCATGGCTGAAGAAGCA	(zostera_marina_Chr01_26432773)	5.0	13873.0	0.0003604123116845																				3.71998e-18	0.109859	13873.0	46.0	0.755017	0.150364	0.142651	9.667729757059456e-15	True	54M
GCAACACCACCTGAGAGTTTTCCTAGT	CCTTTCTGTACTTTCTCCCGATCATAA	(zostera_marina_Chr01_6831983)	1.0	611.0	0.0016366612111292																				1.40265e-29	0.534702	611.0	32.0	1.16797	0.360065	0.333879	5.579869879899988e-26	True	54M
GCAACACCATCAGTCCCAATTTCGACG	GAGAGTCAGGCTTTCATGATATCTTAT	(zostera_marina_Chr05_2197958)	1.0	1311.0	0.0007627765064836																				3.3133600000000004e-55	0.553902	1311.0	45.0	1.17725	0.50267	0.50267	2.424333381773749e-51	True	54M
GCAACACCCAAAGATCAGTAGCCCAAG	CCATTATCACCAAACAACAATCGAACA	(zostera_marina_Chr03_39809631)	2.0	1026.0	0.0019493177387914																				7.64282e-06	0.18799	1026.0	48.0	1.72725	0.741715	0.733918	0.0092450799307408	True	5S49M
GCAACACCGGATCGAGAGAAGGAAAAT	TGATGATCGAAACAGAGGAGACAGACT	(zostera_marina_Chr05_23404878)	1.0	1154.0	0.0008665511265164																				1.83055e-33	0.462606	1154.0	43.0	1.28504	0.506932	0.463605	8.151085630238145e-30	True	1S53M
GCAACACGTGCTACGCGCCATAGCCTC	TTTGCAAGAACTACAGGAGCGGGCAGA	(zostera_marina_Chr01_5190691)	1.0	735.0	0.001360544217687																				6.03058e-12	0.231667	735.0	36.0	0.838828	0.24898	0.221769	1.1247103317374965e-08	True	54M
GCAACACTAACCATTGCATACGTGTAA	ATGCCTTGGAGCAGCACCTCGACATAA	(zostera_marina_Chr05_27316279)	2.0	2151.0	0.00092980009298																				3.18223e-16	0.229845	2151.0	48.0	0.833131	0.185495	0.177127	7.5348468708569e-13	True	54M
GCAACACTCTAAATCTAGCAGTCATTG	AAAAGCAACACATTTTTGGAACGTTAG	(zostera_marina_Chr03_2027099)	1.0	677.0	0.001477104874446																				4.42494e-10	0.440307	677.0	43.0	1.06709	0.317578	0.296898	7.315906145231476e-07	True	8S46M
GCAACACTCTGTCTACATAAGGGGCAC	TTTAGATACTCTTTTCGCACTACCAAC	(zostera_marina_Chr02_5761465)	1.0	998.0	0.001002004008016																				1.76395e-26	0.435676	998.0	47.0	1.27617	0.559118	0.491984	6.355200070196584e-23	True	54M
GCAACACTTCGCGCACGAGAAAGCGCG	TCCCGGAGAAAGATCGGAAGAGCCACA	False	1.0	980.0	0.0010204081632653																				8.77393e-38	0.542422	980.0	36.0	1.08174	0.40102	0.394898	4.377516768132002e-34	True	37M17S
GCAACAGAAAGAACAGTGTAGCAAGCT	CGAACATCCATTTCACAACAATCATGC	(zostera_marina_Chr01_4580071)	1.0	699.0	0.0014306151645207																				3.58637e-10	0.307844	699.0	43.0	1.14968	0.317597	0.30329	5.965018683530949e-07	True	51M3S
GCAACAGAACGCTTGTTCCTTTGGAAC	TTCAGTTGGGTAACACCCTGGTTTGCG	(zostera_marina_Chr05_374996)	3.0	4506.0	0.0006657789613848																				1.61167e-12	0.126844	4506.0	48.0	0.737068	0.121394	0.118953	3.1121283558283667e-09	True	52M2S
GCAACAGAACTTTCGGATTGTCGTCAT	ACCGAGATGGGTTGAAGCCGGTTATCG	(zostera_marina_Chr01_31708703)	1.0	916.0	0.0010917030567685																				2.06161e-15	0.292091	916.0	46.0	1.10526	0.341703	0.326419	4.6834342228402455e-12	True	54M
GCAACAGAAGAACCAACTTTCAGATTA	TGTACAGAATCTCCTACAGAGGCTTCC	(zostera_marina_Chr01_33737341)	1.0	379.0	0.0026385224274406																				4.47084e-13	0.485483	379.0	35.0	1.16737	0.406332	0.403694	8.930578031143632e-10	True	54M
GCAACAGAAGGCCCAGTCTCGGTGTGA	GCCATTCAAATTGGTGGGAGATGGATG	(zostera_marina_Chr02_29914017)	1.0	354.0	0.0028248587570621																				1.2724e-07	0.388696	354.0	30.0	1.08426	0.262712	0.262712	0.0001765988977651	True	54M
GCAACAGCAAAATGAGCAAGTGGAAGA	TCATCATATTGTATCCTCACCTCAGAA	(zostera_marina_Chr06_6417807)	4.0	4817.0	0.0008303923603902																				3.93803e-53	0.255082	4817.0	48.0	1.08422	2.74299	1.19701	2.77248854981786e-49	True	5S49M
GCAACAGCAGCCTTTCCTCGTAGTGCT	AGCGCTTCAGGTGTTACAATCTTCTCT	False	4.0	6342.0	0.0006307158625039																				9.86294e-309	0.542918	6342.0	48.0	1.36952	0.486597	0.470199	5.09649152391299e-304	True	11M80N43M
GCAACAGCCAATTCCCGAGCATCATAT	TTCATGGAAGTGACGTGAGAGCTGGCA	(zostera_marina_Chr06_25094479)	4.0	6169.0	0.0006484033068568																				2.69707e-58	0.278704	6169.0	48.0	0.956707	0.235695	0.207489	2.0922188281170326e-54	True	54M
GCAACAGCGCTTCCTTCGAGCAAGTTT	CACCGGAAAGTCTTCTTGCATTACGCT	(zostera_marina_Chr02_326211)	1.0	1526.0	0.0006553079947575																				7.54817e-48	0.396703	1526.0	39.0	1.16585	0.370904	0.3519	4.767232415430207e-44	True	54M
GCAACAGCTTCTGCATCTGCATCCACC	AAGCTCAACAGTGGATTCCACTCCTCC	(zostera_marina_Chr01_36919555)	1.0	766.0	0.0013054830287206																				1.20457e-31	0.552525	766.0	36.0	1.30095	0.483029	0.472585	5.094513924082839e-28	True	54M
GCAACAGGATCAGTTTCTGAGGAAACT	TGTGAAGTAAGATCCTTGCGACAAAGA	False	1.0	1280.0	0.00078125																				3.0567900000000003e-28	0.436535	1280.0	47.0	1.29192	0.576562	0.546875	1.1663884727569608e-24	True	11S43M
GCAACAGGATCCTTAGCATCAGCATTT	TCTGGTTCTCCATTTGATATACCTTCA	(zostera_marina_Chr05_9566565)	2.0	2055.0	0.0009732360097323																				6.74887e-17	0.251863	2055.0	48.0	0.930129	0.214112	0.174209	1.651285493845884e-13	True	54M
GCAACAGGGAGCCTGAGCCCCACTTAT	TAAAATCACACACATATAAGATACATA	(zostera_marina_Chr05_7586649)	5.0	1877.0	0.0026638252530633																				2.06289e-58	0.459908	1877.0	47.0	2.17481	2.52477	1.58444	1.6032502117808858e-54	True	54M
GCAACAGTTGGTTAAATAGATTTCCAG	TTTATATTTTACATATTAATTGATCTA	(zostera_marina_scaffold_70_61750) (Zostera_marina_chloroplast_NC_036014.1_59770)	28.0	117052.0	0.0002392099237945																				0.0	0.414336	117052.0	48.0	1.21183	0.434166	0.398917	0.0	True	1S53M
GCAACATAAGGTGTCACCCCAACTATC	AACTTTGTTTTCATCGCTTATCTTCAA	(zostera_marina_Chr05_30883164)	1.0	435.0	0.0022988505747126																				4.04977e-22	0.49957	435.0	17.0	1.20864	0.383908	0.383908	1.2445936324863645e-18	True	53M1S
GCAACATACATGATTTGAATTCCAGTG	ATTCTATCGAGTCCACGGAACCTACCG	False	1.0	813.0	0.001230012300123																				5.14569e-50	0.6429	813.0	19.0	1.26052	0.412054	0.382534	3.4067049684881093e-46
GCAACATAGTTACATAGAGATTAAACA	AATCATGCGTATTGATCAGCGTTTTAG	(zostera_marina_Chr04_29051148)	2.0	2106.0	0.0009496676163342																				2.8487e-61	0.38302	2106.0	48.0	1.19178	0.39981	0.373694	2.3281319664057093e-57	True	54M
GCAACATATCTCGAGTGCAGGATATCC	CAAGCGAGCAAGACAGTCGAGAAGTGT	False	1.0	944.0	0.0010593220338983																				1.95748e-07	0.244236	944.0	46.0	0.916583	0.210805	0.210805	0.0002678946210862	True	11M578N43M
GCAACATATCTCTTGCTTGAAGTCTTC	CAAATTCCACATCTGCATATTTGTAAG	False	13.0	18991.0	0.0006845347796324																				0.0	0.315585	18991.0	48.0	1.54796	0.508293	0.490495	0.0	True	12S42M
GCAACATCAACAACAACAGAGCGCGCG	CCCCTAAATCCCCAAATGGGTTTGGCT	(zostera_marina_Chr06_22129722)	1.0	508.0	0.0019685039370078																				2.99003e-13	0.386296	508.0	39.0	1.20243	0.358268	0.32874	6.032863373623678e-10	True	54M
GCAACATCAATAACTGTAGTAAATTCT	TTAGGTAGCAAATCTGGTTTCTTGACA	(zostera_marina_Chr05_28610144)	1.0	1349.0	0.0007412898443291																				7.09247e-37	0.348574	1349.0	48.0	1.23057	0.504818	0.487027	3.458791406727938e-33	True	54M
GCAACATCACTGTAGCCTTCACCCACA	AACCACATCTTAAAACTAGAGATCGGA	(zostera_marina_Chr06_23740460)	1.0	631.0	0.0015847860538827																				3.705e-21	0.409116	631.0	43.0	1.27543	0.492868	0.450079	1.0955408004366176e-17	True	42M231411N12M
GCAACATCCATATAACTTCACAAGATT	ACGATGATCAATCTTGGATATAGTTTC	(zostera_marina_Chr05_21552639)	2.0	1633.0	0.0012247397428046																				7.72426e-09	0.213036	1633.0	48.0	0.819631	0.146356	0.146356	1.1724058627369249e-05	True	54M
GCAACATCTAGTATCCATCGTTTACAG	CTAAGACTACTGGGGTATATAATCCCA	(RF_all_FP102296.1/3209-4695_732)	1.0	767.0	0.0013037809647979																				2.90799e-28	0.543817	767.0	12.0	0.99639	0.228162	0.228162	1.1104444868195362e-24
GCAACATCTTCAGGATTCATTTCCAAA	ATCTAGACAATGTTTCCGACGAGATAA	False	4.0	4817.0	0.0008303923603902																				3.96419e-192	0.485068	4817.0	48.0	1.35401	0.444052	0.42952	1.201034202270294e-187	True	25M139N29M
GCAACATGTCGCAAATCCTCTTTCTTT	ACCCCTTACAGCAATAGCTCCAGCTTC	(zostera_marina_Chr01_37341544)	1.0	713.0	0.0014025245441795																				3.56489e-08	0.240352	713.0	43.0	1.04832	0.336606	0.287518	5.1521401044127246e-05	True	30M2D24M
GCAACATTTACTGGTGTAACAATTGAC	ACGACCCGGCTTTTGCTGTTATTTGCC	(zostera_marina_Chr03_7196936)	1.0	278.0	0.0035971223021582																				7.94865e-08	0.447674	278.0	16.0	1.37575	0.388489	0.384892	0.0001119869561402	True	54M
GCAACATTTCTTCTTTTGACATGGTTC	GATGGATCTGCTGTCTATCCATTACAC	(zostera_marina_Chr03_32220026)	1.0	297.0	0.0033670033670033																				2.63972e-12	0.516821	297.0	28.0	1.21516	0.373737	0.373737	5.033111499614919e-09	True	54M
GCAACATTTTCTCTCTGATTTCTACAA	AATTTAGGCCTGGAAACATCTAAAGAA	(zostera_marina_Chr05_5928381)	1.0	361.0	0.002770083102493																				1.97043e-15	0.520853	361.0	31.0	1.22133	0.479224	0.437673	4.480460628991528e-12	True	52M2S
GCAACATTTTTAATTTCCTTTCTCAAC	TAAAATCAAACCTAGTAAACTTATCAA	(zostera_marina_Chr04_34139245)	1.0	799.0	0.0012515644555694																				4.9494600000000015e-18	0.386195	799.0	46.0	1.10041	0.415519	0.404255	1.27877088058664e-14	True	54M
GCAACCAAGCAGTTTAACTAAGCTTCG	ATGATCCAGTTTGGAAAGTAGTTGGAC	(zostera_marina_Chr04_5365794)	2.0	2208.0	0.0009057971014492																				1.23464e-79	0.445911	2208.0	48.0	1.27015	3.53261	3.02582	1.34413819008974e-75	True	46M8S
GCAACCAATTCATATTTTTCGAGTCCT	CTTTCATAAAGATAGTGTCATATCGCG	(zostera_marina_Chr01_33599188)	2.0	1351.0	0.001480384900074																				3.09036e-08	0.1847	1351.0	48.0	1.01996	0.242783	0.213916	4.48715079890984e-05	True	54M
GCAACCATGGAATACCAATCGGGGAAT	CCCGAACCTGTCAGCGGAGTCGGGGGA	(zostera_marina_Chr03_2352447)	1.0	208.0	0.0048076923076923																				1.97808e-15	0.702483	208.0	17.0	1.64604	0.509615	0.509615	4.497489560029e-12	True	54M
GCAACCATTCTAGAGTACCACCAAGAG	TCTGCGAATTACCGATTGCAGCGTTCT	False	1.0	1182.0	0.0008460236886632																				1.20637e-52	0.662863	1182.0	21.0	1.80577	0.888325	0.834179	8.415347242638148e-49
GCAACCCATCAATGGCCGCCGCCACAC	GTTTTGCACTACTCAACACTGCTTCAT	(zostera_marina_Chr01_35738518)	6.0	10144.0	0.0005914826498422																				9.43703e-57	0.191692	10144.0	48.0	0.854783	0.18267	0.153391	7.10918187641311e-53	True	52M2S
GCAACCCCGAGTTCTTACCCATTTAAA	GTTTGAGAATAGGCCGAGAGCATTCCG	(RF_all_KV784430.1/91728-88493_957)	1.0	327.0	0.0030581039755351																				2.44384e-18	0.674366	327.0	19.0	2.0492	0.813456	0.813456	6.401612863771848e-15
GCAACCCGACACGTTTCAACATCAAGA	ACAGAGGAGCCATCAACACAGTTACAC	(zostera_marina_Chr03_34500427)	15.0	23999.0	0.0006250260427517																				0.0	0.326412	23999.0	48.0	1.54191	0.573774	0.563648	0.0	True	2S52M
GCAACCCTCAGTGAGCCGTGCTTTGCC	ACCTGTTGGTTGGCACAAGATTGATTG	(zostera_marina_Chr04_1819660)	3.0	3880.0	0.0007731958762886																				4.44461e-35	0.230111	3880.0	44.0	1.11768	0.260052	0.245361	2.0684811561302684e-31	True	54M
GCAACCCTTTGTACCGACCATTGTAGC	ACGTGTGTAGCCCTACCCATAAGGGCC	(RF_all_AQQV01000009.1/5183-3643_1204)	1.0	98.0	0.010204081632653																				7.00665e-08	0.857143	98.0	6.0	1.88008	0.734694	0.673469	9.911943223461496e-05
GCAACCGAACTCATAAAAATACGGGCA	TTGGATTTTAAGGTCTACACAAGCTAC	(zostera_marina_Chr05_7304326)	1.0	325.0	0.003076923076923																				1.7406e-17	0.515277	325.0	29.0	1.23537	0.430769	0.430769	4.3803152552095065e-14	True	52M2S
GCAACCGAATTCCCATAATTTCCGACG	AAAACCCGGGCCTTCCGATATGCAACA	(zostera_marina_Chr05_29563011)	2.0	4230.0	0.0004728132387706																				4.75223e-120	0.387496	4230.0	48.0	1.30122	0.543735	0.524586	8.29796222260974e-116	True	54M
GCAACCGATGGAGGATGAAGATGTCGA	AAACAGAGTTCTGGATGTTGAAGAGGA	(zostera_marina_Chr01_30438837)	1.0	260.0	0.0038461538461538																				1.06289e-12	0.537077	260.0	28.0	1.25695	2.0	1.46538	2.074971244951575e-09	True	53M1S
GCAACCGCAGTGATGTTCTTGCCGGTG	TATCGCTCCACGAACAAGTACAAGGTG	(zostera_marina_Chr01_10631807)	3.0	4709.0	0.0006370779358674																				3.1969800000000004e-178	0.439894	4709.0	46.0	1.25204	0.404332	0.388405	8.866626503557095e-174	True	54M
GCAACCGCATCATTTCTGACGATAGAG	TAGGAAGACTGAATGACTAGGAACTGC	False	1.0	668.0	0.0014970059880239																				6.997e-16	0.353182	668.0	41.0	0.987188	0.288922	0.288922	1.6286739562086353e-12	True	16M1410N38M
GCAACCGCCCCAGTTAAACTACCCACC	AGGCACTGTCCTTGAAACCAGATCATG	(RF_all_GG667042.1/1810-4881_2410)	9.0	825.0	0.0109090909090909																				4.58811e-08	0.327873	825.0	24.0	3.19908	2.06788	1.85576	6.578202957152573e-05
GCAACCGGAATTCATAATCTCATCTGC	AACATCCAAATCAATAGCTACCAACGC	(zostera_marina_Chr03_38507921)	2.0	1685.0	0.001186943620178																				1.02329e-49	0.54783	1685.0	48.0	1.30889	0.432641	0.397626	6.730834141348201e-46	True	54M
GCAACCGGAGCATCTGCAACAAGAACA	CTCGCCGGTTTGAACTAGCCGATAAAG	(zostera_marina_Chr02_3826349)	15.0	38522.0	0.0003893878822491																				0.0	0.521926	38522.0	48.0	1.25257	0.402212	0.387804	0.0	True	54M
GCAACCGTCATCGGAAGGCGATCCCAA	ACAAGTGTGGAATCATTAGGTGACAGA	False	1.0	505.0	0.0019801980198019																				6.61531e-26	0.516352	505.0	41.0	1.3137	0.534653	0.487129	2.3379011758960395e-22	True	43M246N11M
GCAACCGTCCTGTTCGTCACGATCGTT	ACGTCTCCAACCGCCGCATCATATGTG	(zostera_marina_Chr05_20205529)	2.0	1198.0	0.001669449081803																				4.4748000000000004e-33	0.501324	1198.0	46.0	1.5041	0.583472	0.554257	1.9705589401881122e-29	True	1S53M
GCAACCTCAATCGTCACCCGTCGACAT	TTCTTAACCTTCACCTTCACCAAATTA	(zostera_marina_Chr05_21296736)	4.0	3681.0	0.0010866612333604																				5.52005e-202	0.566942	3681.0	48.0	1.48955	0.575387	0.565879	1.7685759396275326e-197	True	53M1S
GCAACCTCACTTACAGCTTATCGTATT	TACGTTGTAATGTTTGCTCAGAGAATC	False	1.0	316.0	0.0031645569620253																				1.41499e-11	0.653638	316.0	11.0	1.14911	3.02215	1.98101	2.5783916034924483e-08
GCAACCTCCCCGATTTCTGAGCGTTGA	AGAACATAAGAACGCGATTGAGTGCAA	False	1.0	1311.0	0.0007627765064836	-	WW_1	PF18507.4	2.7	11.7	0.0	2.7	11.7	0.0	1.1	1.0	0.0	0.0	1.0	1.0	1.0	0.0	-	-3.0	1.3780200000000001e-33	0.352573	1311.0	42.0	1.0706	0.271548	0.271548	6.156661604561364e-30	True	12M83N40M2S
GCAACCTCCCTGTGGATGTTTCCTGCA	ACTCCATAACACTGACGTCATCTACAC	(zostera_marina_Chr03_35595365)	2.0	2134.0	0.0009372071227741																				4.79471e-58	0.377087	2134.0	48.0	1.77918	0.566542	0.550609	3.7018913175843427e-54	True	49M5S
GCAACCTCTGCTCGCCTCTTAGCTTGC	TCAGCGATCTCTGACAACTATCGGTAA	(zostera_marina_Chr05_27797917)	18.0	42333.0	0.0004252001984267																				0.0	0.355212	42333.0	48.0	1.35538	0.92885	0.917818	0.0	True	54M
GCAACCTGAGCATCATATGCATATTCA	TCTAAGTAATCCATCAATAGGCGTATG	False	1.0	1789.0	0.0005589714924538																				4.59938e-13	0.200212	1789.0	45.0	1.49868	0.411403	0.394634	9.180962716857395e-10	True	19M3897N35M
GCAACCTGATTGATGAGTCTAAAATCA	TGAATGACCAAAACCAGTCCACCATTC	(zostera_marina_Chr01_29480896)	2.0	1572.0	0.0012722646310432																				5.08431e-56	0.460621	1572.0	48.0	1.44182	0.491094	0.469466	3.779925518069055e-52	True	54M
GCAACCTGTCCCAAGGAATATAAGGGA	AGAGCTTCCACTTTCAAGACCCTCGCC	(zostera_marina_Chr01_35571758)	2.0	2729.0	0.0007328691828508																				5.43238e-08	0.200841	2729.0	47.0	0.917669	0.190546	0.18395	7.746849673753348e-05	True	54M
GCAACCTTCGAAGGACGAGAAATCTTC	GACTTAGTCTCCACCGGAGCCTTTCGC	False	11.0	17653.0	0.0006231235484053																				0.0	0.347338	17653.0	48.0	1.40205	0.500142	0.49391	0.0	True	54M
GCAACCTTGCACTTATCGGAATCTTCG	GGATCGCCGTCCCTATGCTTCTATACC	(zostera_marina_Chr04_2352766)	5.0	9533.0	0.0005244938634217																				8.43889e-96	0.248986	9533.0	48.0	0.998033	0.220497	0.215147	1.13137215333293e-91	True	54M
GCAACCTTTAATCTTGAGTCCCATGAT	ACTGGAGATTCCACATGAAGATGTTTG	False	2.0	1877.0	0.0010655301012253																				5.49662e-06	0.148997	1877.0	47.0	1.62573	7.38998	5.54289	0.0067249555912892	True	14M64N40M
GCAACGAAGCTGACGTCCTACCAATCG	CAATCATCCTCCGGGACAAATGATTCC	(zostera_marina_Chr06_22298931)	3.0	3737.0	0.0008027829810008																				3.46919e-121	0.373244	3737.0	48.0	0.986914	0.230934	0.221033	6.1295822949598725e-117	True	54M
GCAACGAATTCCTGGTAGTTTATTCTT	CAATCCTTATCTGTGTCAACATCATCA	False	1.0	517.0	0.0019342359767891	-	EF-hand_1	PF00036.35	0.02	18.2	0.7	0.02	18.2	0.7	1.0	1.0	0.0	0.0	1.0	1.0	1.0	0.0	-	-2.0	9.20294e-16	0.394737	517.0	26.0	1.10217	0.479691	0.384913	2.129108111933152e-12	True	32M196N22M
GCAACGACCAAAGCTTTGGAGTTATCC	GGCTAGTCTTCGGGAGCAGGATGTGGA	(zostera_marina_Chr06_28281505)	5.0	16482.0	0.0003033612425676																				0.0	0.432968	16482.0	48.0	1.29271	0.540408	0.524633	0.0	True	54M
GCAACGACCTAAAGCTACACCGGCAAC	ATAATTGCTGCCAAGAAAAATACATTT	(zostera_marina_Chr01_28116298)	2.0	2217.0	0.0009021199819576																				1.839e-19	0.258884	2217.0	48.0	0.763826	0.156067	0.149752	5.060241208672909e-16	True	54M
GCAACGACTAAATTAACTCGACCATTG	ACTATCGGAAGGACTCCTCTTGGTGGA	(zostera_marina_Chr01_26988088)	1.0	424.0	0.0023584905660377																				5.86138e-06	0.347584	424.0	37.0	1.08203	0.242925	0.228774	0.0071558079626159	True	54M
GCAACGAGAACTAGAAATCCGAACACC	ACACAAAGCTATTATCAACGTTGTTTT	(zostera_marina_Chr01_9334613)	2.0	2303.0	0.0008684324793747																				5.96357e-22	0.239999	2303.0	48.0	1.04586	0.278333	0.253148	1.821076361973492e-18	True	26M2D28M
GCAACGAGACAGAGTATTATGACCATC	AAATGCACCAAGATCGAACCTTTCCCA	(zostera_marina_Chr01_2464037)	1.0	874.0	0.0011441647597254																				3.55119e-30	0.359669	874.0	43.0	1.24691	0.459954	0.442792	1.4387701597097842e-26	True	54M
GCAACGAGATGTACATTGTGGTCAGCA	CAAAGAGCTTTGACCAACATGATGTAA	(zostera_marina_Chr06_2421366)	1.0	1696.0	0.0005896226415094																				1.0101e-39	0.398943	1696.0	47.0	1.22722	0.423349	0.416863	5.286758896243635e-36	True	54M
GCAACGAGCCCACTGATATGCGCCATA	TCACAAAGCAATAACGAGCCGTACTTG	(zostera_marina_Chr05_1150515)	1.0	1133.0	0.0008826125330979																				2.32884e-39	0.413878	1133.0	45.0	1.19988	0.410415	0.382171	1.2085576163068033e-35	True	54M
GCAACGAGTCCTCCGGCAATATCCGAG	GAAAGATGCATGATCGGGATAGTTTGA	(zostera_marina_Chr03_18954332)	1.0	755.0	0.0013245033112582																				3.39886e-33	0.498157	755.0	41.0	1.14292	0.512583	0.512583	1.5024494731447537e-29	True	54M
GCAACGATAGAAAACCGACATATCGGA	GTCGGATCGCATGGCCACTGCCTGCTG	(zostera_marina_Chr05_28789264)	1.0	285.0	0.0035087719298245																				2.96527e-08	0.530006	285.0	17.0	1.25384	0.778947	0.778947	4.3112353062585966e-05	True	54M
GCAACGATCCATTGCATTGTACAATGT	ACAATGTACAAGAAAGAGGAAAATTCT	(zostera_marina_Chr03_30190207)	1.0	1788.0	0.000559284116331																				7.48662e-104	0.532591	1788.0	48.0	1.20692	3.82886	3.81264	1.1021863553157052e-99	True	16S38M
GCAACGATCTCACTTAGCTTTGAATTC	CTTGCCAGATAAATTCCATTACCATCA	False	2.0	2095.0	0.0009546539379474																				1.85302e-07	0.186652	2095.0	48.0	0.61654	0.115513	0.107399	0.0002541044105626	True	8M96N46M
GCAACGATTGGTCCGCGGCGTACTGTT	TCTTCCATTGGGCAGGGAGGAAGCCAG	(zostera_marina_Chr01_36262404)	1.0	674.0	0.0014836795252225																				5.53774e-08	0.281719	674.0	37.0	0.918859	0.228487	0.212166	7.892465910933141e-05	True	54M
GCAACGCAATCTTGAAATGTTTCACAT	TTAACCATACCCAAACATTCTAAAGCA	(zostera_marina_Chr03_29064796)	1.0	2176.0	0.0004595588235294																				7.39934e-59	0.386433	2176.0	48.0	1.23788	0.434283	0.424632	5.801848580845066e-55	True	54M
GCAACGCAATGACGACTTTCGAAGATC	CAAATGGCAAGCCACTGAAATGAATCT	(RF_all_LFYR01001622.1/401035-401229_115) (zostera_marina_Chr04_27934124)	3.0	5420.0	0.0005535055350553																				8.1621e-12	0.116637	5420.0	41.0	0.984775	0.249631	0.24059	1.5098237858623035e-08	True	54M
GCAACGCATTGAGCATGATCTGGAGAG	CTGCTTCATAGAAGACTTTGGTGTAGT	(zostera_marina_Chr05_24827333)	1.0	720.0	0.0013888888888888																				1.06453e-30	0.507086	720.0	46.0	1.18725	1.00833	1.00694	4.3807943997953316e-27	True	54M
GCAACGCCATCTCCGTCTTTTAAGACA	GAGGGAATCGCTTCCACTTCCGGAACA	(zostera_marina_Chr06_19097634)	4.0	5841.0	0.0006848142441362																				3.84346e-168	0.45014	5841.0	48.0	1.31356	0.451635	0.436055	9.922974196261529e-164	True	1S53M
GCAACGCCCATCTCCTTGGAATTGCCA	TCCATGATAAAGACACTCCAGTCTGCA	(zostera_marina_Chr03_4361613)	1.0	1063.0	0.0009407337723424																				5.2845e-30	0.27378	1063.0	41.0	1.15967	0.580433	0.575729	2.1295537952564536e-26	True	1S53M
GCAACGCCGAACAAAGGCGCGCCTGTA	TCGCCGCACTTCGGGACAGACCCGCGC	False	1.0	442.0	0.002262443438914																				9.58233e-08	0.413175	442.0	5.0	1.7652	0.538462	0.538462	0.0001342030966557
GCAACGCGCGCACCACGGAACGACGAC	ACAGCGGCGGAGGGCGCGGCGCTACCG	False	1.0	1085.0	0.0009216589861751																				5.33118e-09	0.291373	1085.0	7.0	1.30306	1.10138	1.0765	8.182657822587083e-06
GCAACGCTAGAAGCCTCCTCCTCCTCC	AACTGTTTATTATCGAGTGATATCCGC	(zostera_marina_Chr02_33056614)	2.0	2277.0	0.0008783487044356																				2.63013e-13	0.18854	2277.0	48.0	0.817355	0.16513	0.148002	5.32417372832611e-10	True	3S51M
GCAACGCTGCACCTAAATGCATTTCGG	GGAGAACCAGCTATCACAGAGTTTGAT	(RF_all_LXWF01000001.1/70506-67403_879)	3.0	4062.0	0.000738552437223																				5.63525e-06	0.229297	4062.0	41.0	0.996683	0.510832	0.479321	0.0068888770502815
GCAACGGAAGGTTGGAGCTTTTAACTT	CGATATATCAATAAATTTGTGATGCGA	(zostera_marina_Chr05_31895458)	1.0	1706.0	0.0005861664712778																				1.59769e-57	0.472927	1706.0	48.0	1.26554	0.508206	0.486518	1.221486921370901e-53	True	54M
GCAACGGACAAAAATCTTGATAACATC	GTGGCAAGTCAATTTACAATATTGTAA	(zostera_marina_Chr04_31239774)	1.0	1930.0	0.0005181347150259																				3.51357e-69	0.438663	1930.0	48.0	1.18158	0.421762	0.415026	3.270328271051448e-65	True	54M
GCAACGGAGTTTCTTCACCAGTATCCT	CTGAAATACTGCTCATCAGCAAACACA	(zostera_marina_Chr05_29050218)	1.0	536.0	0.001865671641791																				3.99648e-06	0.218205	536.0	31.0	0.774677	0.141791	0.141791	0.004944087945771	True	3S51M
GCAACGGGAATCGGGAGGTCGGGGTCC	TCGGGTTCATCATCCAGGGCAGCGGGA	(zostera_marina_Chr02_5805031)	2.0	1395.0	0.0014336917562724																				8.1703e-13	0.202573	1395.0	48.0	1.05659	0.207885	0.192832	1.605941797148978e-09	True	54M
GCAACGGGACATTATGAGCGAGATATA	CGTCTCAGATTTGGACCCAGGTGGTAA	(zostera_marina_Chr05_2763774)	2.0	2512.0	0.000796178343949																				2.70495e-83	0.38852	2512.0	47.0	1.23156	0.394108	0.372213	3.099249355586708e-79	True	54M
GCAACGGTACAAATTTTGCGCCGATGG	CCAGGCCGAAGGAGGCCCGGATAATAA	False	1.0	861.0	0.0011614401858304																				1.38038e-16	0.366861	861.0	31.0	1.23217	0.485482	0.455285	3.3277087197604125e-13
GCAACGGTAGATATGGCCATTGAAAGA	GGACGCATAGGAGGGCGAACGCAAGAT	(zostera_marina_Chr06_1525953)	2.0	2770.0	0.0007220216606498																				9.32136e-83	0.415764	2770.0	48.0	1.2718	0.527437	0.519495	1.0595712396328178e-78	True	3S51M
GCAACGGTGAATGGGTCGAACACCGTG	GTATTATTCTTCAGACGTCTCCTTGCT	(zostera_marina_Chr05_6782705)	1.0	391.0	0.0025575447570332																				1.07701e-08	0.435333	391.0	26.0	1.28055	0.42711	0.42711	1.6178734714367094e-05	True	54M
GCAACGTAGCAGTCGACGGAAACATGA	TGTAAGGACTGACCTCGAGCTCCATAG	(zostera_marina_Chr05_2763925)	2.0	2211.0	0.0009045680687471																				1.70053e-41	0.36446	2211.0	47.0	1.47532	0.420172	0.418363	9.282571193012478e-38	True	54M
GCAACGTAGTATGCACTTCCAACAATA	TCATTCAGTCACTCATCTGGTCTGATA	False	2.0	1789.0	0.0011179429849077																				4.52274e-31	0.390657	1789.0	48.0	1.28402	0.441587	0.428731	1.882064760314521e-27	True	45M9S
GCAACGTCCACGTCGTCGTCGTCGTCG	TCGCTTTCATTGTTTATCATCATTTCC	(zostera_marina_scaffold_256_82058)	10.0	4391.0	0.0022773855613755																				1.90844e-92	0.386226	4391.0	26.0	2.20317	2.33182	1.99271	2.4605831363655244e-88	True	54M
GCAACGTCGCAGTCCATCTTGTTGATG	CCGACGAGGATCTGCTTCACACCCAAC	False	1.0	209.0	0.0047846889952153																				1.38853e-07	0.804683	209.0	5.0	1.28576	1.49761	1.49282	0.0001921665653288
GCAACGTCTACCTTCGGATCGAATGAC	TTCTTCAACCAAGAAATTGAAAAGGGT	(zostera_marina_Chr05_30024964)	1.0	702.0	0.0014245014245014																				6.1337e-21	0.437228	702.0	45.0	1.32988	0.545584	0.525641	1.7980314840581513e-17	True	54M
GCAACGTTCATTGGCATCTCATCTATT	TGAGTACCGTAATATTTTTCAATGTCT	(zostera_marina_Chr04_25800004)	2.0	3458.0	0.0005783689994216																				3.3036199999999995e-39	0.300327	3458.0	48.0	1.06032	0.291787	0.258242	1.7074001995888156e-35	True	54M
GCAACTAAACTATTTACTAATTCACCA	GCAAAACGAGATTCCCTGTGTGTAATT	(zostera_marina_Chr01_40200165)	1.0	1121.0	0.0008920606601248																				7.954310000000001e-28	0.431311	1121.0	47.0	1.27551	0.439786	0.421945	2.9958262847526184e-24	True	54M
GCAACTAAATTAGCAGCTGCTAGTATT	GATGAAGCCTTGATAATCGATGTATTG	False	1.0	580.0	0.0017241379310344																				9.75835e-23	0.462007	580.0	43.0	1.3613	0.593103	0.593103	3.0715946153123163e-19	True	4S50M
GCAACTACAAGTCTGACACACCTAACA	TCTCCCCCGACGGCAGCAAAGTGCAGA	(zostera_marina_Chr01_37980139)	1.0	766.0	0.0013054830287206																				1.41105e-28	0.490833	766.0	43.0	1.30272	0.620104	0.556136	5.441834576125615e-25	True	54M
GCAACTACCCAGTCTCTAGTCTTCCCC	AAGCGACGGAAACAGATGCGACGCAAG	(zostera_marina_Chr06_26594086)	1.0	1223.0	0.0008176614881439																				8.3331100000000005e-19	0.359497	1223.0	43.0	0.957764	0.248569	0.237939	2.2283172374622838e-15	True	18M1D36M
GCAACTACTGTTGCTCGGGCCTCGTCC	TTAACCACAGACATCCTATGTAAGGAT	False	1.0	910.0	0.001098901098901																				8.58978e-24	0.88088	910.0	7.0	0.881743	0.204396	0.201099	2.812750636752264e-20
GCAACTAGGCTTATCTTGTCGTGGTTG	GTGGGTGGAACTCTCCGCTCTGAAATG	False	6.0	3927.0	0.001527883880825																				3.47917e-85	0.348297	3927.0	48.0	1.68548	0.411255	0.406672	4.090937139581658e-81	True	14M317N40M
GCAACTAGTAATTCATATTTAGCAGTC	GTTCTCTGTTATCCAACGATCGCGGCA	(zostera_marina_Chr05_5851318)	1.0	170.0	0.0058823529411764																				6.82558e-07	0.501107	170.0	18.0	1.22724	0.394118	0.335294	0.0008961130388366	True	35M2D19M
GCAACTATGCCACATCCATATCTTACC	ATCAAGATCCCCAGGAAGAACCTCTGA	(zostera_marina_Chr03_37643445)	1.0	327.0	0.0030581039755351																				1.11644e-08	0.433446	327.0	30.0	1.48375	0.449541	0.449541	1.674994967532534e-05	True	54M
GCAACTATGTCAAGCCAATTCAAGTAA	ATACTGTCAAGTAGTACGGTTAGTACT	(zostera_marina_Chr06_21771680)	1.0	654.0	0.0015290519877675																				2.24078e-19	0.46522	654.0	40.0	1.19968	0.501529	0.392966	6.142457042520876e-16	True	54M
GCAACTATTGTTGCTCGGGCCTCGTCC	TTAACCACTGTCATCCTATGTAAGATG	False	1.0	321.0	0.0031152647975077																				1.15181e-08	0.650542	321.0	4.0	0.898895	0.242991	0.224299	1.72645149838829e-05
GCAACTCAGGTACATGACTTTTCTCAA	AGACTCCTCACTCTCGGATTGTTGATT	(zostera_marina_Chr03_37016325)	12.0	20217.0	0.0005935598753524																				5.77336e-99	0.328892	20217.0	48.0	1.38787	0.466241	0.450809	8.029084348466403e-95	True	54M
GCAACTCCAACCCAATGCTTTAAGCTT	CTTTGGACTCACACCTTTAGTAACAGT	(zostera_marina_Chr01_40722989)	1.0	1091.0	0.0009165902841429																				5.1407800000000015e-34	0.404835	1091.0	47.0	1.13295	0.355637	0.318973	2.324440753046256e-30	True	54M
GCAACTCCAGAACACAGTGCTCCTAAA	AGAAAAGAAGCCACGGTAAAACATGCT	(zostera_marina_Chr01_37556704)	1.0	850.0	0.0011764705882352																				4.74421e-06	0.229175	850.0	47.0	0.904542	0.198824	0.198824	0.0058353767455235	True	53M1S
GCAACTCCAGACAGAATCTGGGATATG	GTTTATGGATTTTCTTAATGTTGCATT	(zostera_marina_Chr05_32432860)	1.0	307.0	0.003257328990228																				6.95786e-07	0.366947	307.0	31.0	1.22014	0.371336	0.371336	0.0009129098375554	True	54M
GCAACTCCATTGGTAGGGAGGTATCAT	CGGTATAGTCAATCAGGGAATTCAAGC	(zostera_marina_Chr06_14772825)	21.0	45823.0	0.0004582851406498																				0.0	0.32282	45823.0	48.0	1.18447	0.31781	0.297274	0.0	True	54M
GCAACTCCGATACTCTTACGAGGATCT	TCATCAGTGTAGGCGTCGGGATCACGG	False	2.0	2058.0	0.0009718172983479																				2.42527e-07	0.186646	2058.0	7.0	1.70392	0.431973	0.415452	0.0003295947649526
GCAACTCCGATGCTCTTACGGGGATCC	GCGTCGGTGTAAGCGTCGGGGTCACGG	False	5.0	1201.0	0.0041631973355537																				1.88387e-08	0.244656	1201.0	7.0	2.59508	0.874271	0.852623	2.7797784788814567e-05
GCAACTCCTCTACTATCTACCGCGTGA	GATCTCTCCTCAAAATCCTTGATAACT	(zostera_marina_Chr05_4174631)	1.0	746.0	0.0013404825737265																				1.51095e-31	0.521826	746.0	40.0	1.21117	0.525469	0.462466	6.371212010806644e-28	True	54M
GCAACTCCTGTAGATGGTAGCCAAGAC	GATCCTGAGATGAACTACTTGACGGTG	(zostera_marina_Chr05_26571161)	1.0	1072.0	0.0009328358208955																				6.36632e-21	0.318196	1072.0	29.0	0.994549	0.220149	0.204291	1.864963815968193e-17	True	54M
GCAACTCGGCCAACAATGGATCCAAAG	TAGGGAGATATACCATTCATATAGCAG	False	1.0	694.0	0.0014409221902017																				1.27681e-25	0.461731	694.0	43.0	1.35893	0.616715	0.615274	4.468260721050542e-22	True	10M76N44M
GCAACTCTGCAGTGTGGAAATAAAAGC	CATAAATAAGTGCGTAAAAGAATACGT	(zostera_marina_Chr03_38120891)	10.0	34198.0	0.0002924147610971																				0.0	0.370909	34198.0	47.0	1.2435	0.509679	0.49073	0.0	True	54M
GCAACTCTGCATTGGTTTGGTTTTCTC	CTTTCTTATACTCAAGAGCACAGTCAA	(zostera_marina_Chr05_24533655)	1.0	983.0	0.0010172939979654																				1.0258e-07	0.241256	983.0	41.0	0.868455	0.183113	0.17294	0.0001433411691137	True	54M
GCAACTCTGGTAGAGATTTGCTTCGTT	CGAGAAGAATCAGCAATCAGAGAAGAA	(zostera_marina_Chr01_39144600)	1.0	1181.0	0.0008467400508044																				1.17816e-32	0.416447	1181.0	47.0	1.12083	8.3768	5.11516	5.129910966596976e-29	True	54M
GCAACTCTTGTTGTCAGTTGAGAAGCC	AAGACGTCATGGAAAGAAGATTCTCTC	(zostera_marina_Chr01_30006406)	7.0	17011.0	0.0004114984421844																				7.79677e-132	0.224306	17011.0	48.0	0.874219	0.182588	0.173594	1.5215671502345233e-127	True	3S51M
GCAACTCTTTTGACGTCCATCTTTTCT	CCAGGTTCTCCTCAAACATTTTTCCAA	(zostera_marina_Chr03_751594)	1.0	533.0	0.0018761726078799																				1.93003e-10	0.383946	533.0	25.0	1.34741	0.530957	0.510319	3.269307589345047e-07	True	20M1D34M
GCAACTCTTTTGAGTTACCATGGGAGT	CGCGGATGGAGCGGAGTGAAACCTCCC	False	1.0	291.0	0.0034364261168384																				1.4985800000000002e-18	0.688959	291.0	16.0	2.40272	0.821306	0.810997	3.963174453156434e-15
GCAACTGAACTCTTCGAAAGCAAAAGT	TACGATAAATTAAGTAACATCCATGAG	(zostera_marina_Chr06_28767825)	1.0	478.0	0.002092050209205																				5.28507e-10	0.373091	478.0	39.0	1.15311	0.384937	0.332636	8.691809687840772e-07	True	54M
GCAACTGAATCCGGATCCATCTCCGAT	CAACTGATAGATCTCCGATCGCACAGC	(zostera_marina_Chr04_26698566)	6.0	12592.0	0.0004764930114358																				7.429560000000001e-170	0.268583	12592.0	48.0	1.10392	2.07354	1.48237	1.9427697237514506e-165	True	54M
GCAACTGAATGCGTACCTCCACACGAC	ACCAGAATTACGTTCTCTCCTTGTAAA	False	3.0	2454.0	0.0012224938875305	-	RCC1	PF00415.21	0.3	15.6	0.1	0.3	15.6	0.1	1.0	1.0	0.0	0.0	1.0	1.0	1.0	0.0	-	-2.0	3.92011e-98	0.508704	2454.0	48.0	1.34444	0.595355	0.573757	5.399150288222248e-94
GCAACTGACTAATCAAACTCTGATTAA	ATGCAGTGGCAGCAGTTGTGTAACTTT	(zostera_marina_Chr02_38503390)	2.0	1963.0	0.0010188487009679																				6.06816e-06	0.173345	1963.0	48.0	1.69675	0.472746	0.463067	0.0073993391709245	True	52M2S
GCAACTGATCGATTTACTAGCTACCAC	ACACGAAGATGGACGGAGGAGGAAGGT	(zostera_marina_Chr01_36276752)	1.0	2546.0	0.0003927729772191																				1.6000600000000001e-18	0.205355	2546.0	48.0	0.699882	0.142969	0.13315	4.226462079409053e-15	True	21M1D33M
GCAACTGATGGTATAATCACTCCAACT	CCGTCGATGGAGGGCGCAACCATTAGC	(zostera_marina_Chr04_5363979)	2.0	3632.0	0.0005506607929515																				1.27752e-94	0.374789	3632.0	48.0	1.24314	0.47467	0.461454	1.689448723829277e-90	True	54M
GCAACTGATTTTCTACGTCAGATTTGG	AACTGCCGCCAGCTTCTTGATTTGGAA	(zostera_marina_Chr04_31702005)	1.0	877.0	0.0011402508551881																				2.7446100000000003e-28	0.408564	877.0	47.0	1.22848	0.482326	0.467503	1.048916360714831e-24	True	54M
GCAACTGCAAAACCATATTGTCCCCAT	TCAAGAACAAGCTAAATTCCGCTAGCT	(zostera_marina_Chr05_3803711)	6.0	10149.0	0.0005911912503694																				1.10979e-154	0.275645	10149.0	48.0	1.10227	0.286235	0.276678	2.6050876790288245e-150	True	54M
GCAACTGCAAATGATATTATTAAGAAG	ATATCGGCCATCGGGATCCATAATCCA	(zostera_marina_Chr06_14807649)	1.0	681.0	0.0014684287812041																				9.38319e-09	0.296624	681.0	36.0	0.873566	2.20852	0.436123	1.4154910033708096e-05	True	54M
GCAACTGCAAGTAACTTCTTCGTAATT	TTCCAGAAAAGATTGAGATGAATGGTT	False	1.0	2091.0	0.0004782400765184																				7.48111e-84	0.536542	2091.0	41.0	1.48205	1.92253	1.91631	8.640723485766917e-80	True	48M6S
GCAACTGCTGGATTGGCATGAAATGCA	GATTGTCTAGATGAAGATGGACTCAGA	(zostera_marina_Chr05_26324667)	2.0	4340.0	0.0004608294930875																				1.12139e-98	0.373523	4340.0	48.0	1.21682	0.504839	0.49447	1.5541163268471922e-94	True	54M
GCAACTGCTGGTTTTACATCCATTCTT	ATTCCCACGGTCTTCTGGAGTTTCGGA	False	2.0	1968.0	0.0010162601626016																				1.47301e-08	0.190741	1968.0	48.0	1.44345	4.43293	4.38618	2.1912653242937343e-05	True	38M922N16M
GCAACTGGATCACCATAAATCTCCAGC	TCTAACTGAATCCAGTTAAAAATTAGG	False	1.0	801.0	0.0012484394506866																				4.1009599999999996e-20	0.41028	801.0	42.0	1.75835	9.78027	2.88265	1.1614296330472774e-16
GCAACTGTCATCTTTTTCTTCAATCAC	CATTTCCATCTAGTAACCCATCACATT	(zostera_marina_Chr05_23202673)	7.0	1403.0	0.0049893086243763																				3.14494e-06	0.173927	1403.0	32.0	1.87646	0.344975	0.334284	0.0039218330188638	True	54M
GCAACTGTCGACTTCATCTCTTCTCCT	TCCTTCCGTCCTTCCTTCCTCTCTATC	(zostera_marina_Chr02_34895712)	1.0	183.0	0.0054644808743169																				1.11589e-08	0.544299	183.0	22.0	2.14613	2.74863	2.6612	1.6741954877464074e-05	True	52M2S
GCAACTTACAAGGACCTTCTCCTTATT	CCTAAACACCTGACCAGATTCGTCATA	(zostera_marina_Chr06_6412597)	1.0	652.0	0.0015337423312883																				7.73763e-08	0.266871	652.0	44.0	1.09588	0.25	0.240798	0.0001091106124041	True	53M1S
GCAACTTACTCTGGACACGTGCTTTAA	TTTCCGATATGGTCTCATCTTCACAGA	(zostera_marina_Chr04_5189700)	1.0	720.0	0.0013888888888888																				4.2507e-19	0.394049	720.0	44.0	1.42223	0.552778	0.522222	1.1511947593378073e-15	True	3S51M
GCAACTTAGCAAGAAGCTCATCCCGTA	AACTGGGATGGACGGAACTACCGTCCC	False	2.0	825.0	0.0024242424242424																				1.61413e-124	0.923052	825.0	14.0	2.03717	0.687273	0.624242	2.9474014236874563e-120
GCAACTTAGCGAGAAGCTCATCCCGTA	GACAGGGATGGACGGAACTACCGTCCA	False	3.0	1561.0	0.0019218449711723																				9.98181e-96	0.638977	1561.0	19.0	1.78958	0.520179	0.511211	1.3367141230495521e-91
GCAACTTAGTAAGAAGCTCATCCCGTA	GTTCGGGATGGACGGAACTCCCGTCTA	False	2.0	1537.0	0.0013012361743656																				3.35941e-132	0.859487	1537.0	15.0	1.48423	1.18217	1.18217	6.578324243607637e-128
GCAACTTAGTGAGAAGCTCATCCCGTA	ATCCGGGATGGACGGAACAACCGTCTA	False	1.0	215.0	0.0046511627906976																				3.7492100000000003e-19	0.985294	215.0	4.0	1.39178	1.10698	1.10698	1.0177181951931069e-15
GCAACTTCAACTTCATCCAATATTGCC	ACAATGTTTTTCTTCTGCCAGATCGGA	(zostera_marina_Chr06_23654296)	1.0	152.0	0.006578947368421																				2.8492e-10	0.627891	152.0	18.0	1.34375	0.513158	0.513158	4.771853732648554e-07	True	8S46M
GCAACTTCATACACTCGAATTGGAGAA	ACAACGATTACCTTAGCCACCGCATTC	(zostera_marina_Chr03_3126911)	5.0	6457.0	0.0007743534148985																				1.3516899999999999e-20	0.13464	6457.0	48.0	0.751436	0.181199	0.158433	3.907869917988911e-17	True	48M6S
GCAACTTCATCATCAATCCTCTTGTTA	ACAATCATCGTCGTGTTCTTTTTCTTT	(zostera_marina_Chr03_38104562)	21.0	5114.0	0.0041063746578021																				3.2236400000000002e-74	0.275753	5114.0	48.0	2.56727	0.76007	0.73993	3.237343021517977e-70	True	54M
GCAACTTCTCCACCTCTTCCTCGATAA	CCCGACTGCTCCTCTCCATCTCCTTCG	(zostera_marina_Chr06_2961361)	3.0	1633.0	0.0018371096142069																				1.20086e-81	0.502194	1633.0	48.0	1.55449	0.537661	0.527863	1.342983313268111e-77	True	53M1S
GCAACTTGTACTTTCGGCTCATCATCG	ACTATTTTCTTCACAGCCTGTAGTTAC	(zostera_marina_Chr06_25173794)	7.0	8617.0	0.000812347684809																				1.20468e-07	0.14174	8617.0	47.0	0.649774	0.582221	0.481258	0.0001674952731595	True	52M2S
GCAACTTTAGTATTAGGAATTACTTCC	ACCTCCTTGTCAACCTTAGCATTCTTG	(zostera_marina_Chr02_36856533)	1.0	771.0	0.0012970168612191																				9.80213e-25	0.413051	771.0	46.0	1.35284	0.522698	0.507134	3.3228103298463992e-21	True	4S50M
GCAACTTTCCGATCGCTTCCCCCACCA	CAAAACGACCCAGATCCTTCGCGGGAA	(zostera_marina_Chr05_26497152)	1.0	1401.0	0.0007137758743754																				1.48267e-85	0.731637	1401.0	43.0	1.32308	0.578872	0.556031	1.7519096410479436e-81	True	54M
GCAACTTTGAAATCGACAAATCCTGCT	TTCTTTGCAAGTAAACTATATTCACTT	(zostera_marina_Chr03_1725129)	9.0	20153.0	0.0004465836351907																				1.64443e-137	0.237473	20153.0	46.0	1.55234	0.840322	0.818092	3.36900777496468e-133	True	54M
GCAACTTTGACCTGGAAATTATGGGTG	AGTAAGAGGTTGCTGGTCTTGATGTCA	(zostera_marina_Chr06_514848)	1.0	910.0	0.001098901098901																				1.3835599999999998e-21	0.372	910.0	47.0	1.2344	0.524176	0.524176	4.16391933452138e-18	True	54M
GCAACTTTGTTCCCATCCATCACCAAT	GAGGGCATGACGATTTTCGGAGAGGGG	(zostera_marina_Chr02_5130973)	1.0	1164.0	0.0008591065292096																				1.19423e-15	0.27481	1164.0	47.0	1.97354	1.2878	1.28265	2.745906460147932e-12	True	54M
GCAACTTTTCGGCCTTTGCGGCCTCCT	TCTTCACCGCTTTCTTGCTTTTCGGGT	(zostera_marina_Chr04_31065120)	1.0	467.0	0.0021413276231263																				2.49165e-16	0.431817	467.0	37.0	1.20548	0.423983	0.40257	5.931186061150326e-13	True	50M4S
GCAACTTTTTCCCAAACACTGGCTATT	TTCTCTGCATATTAAACATTATTGGTT	False	2.0	2403.0	0.0008322929671244	-	CODH_A_N	PF18537.4	2.8	11.9	0.1	2.8	11.9	0.1	1.0	1.0	0.0	0.0	1.0	1.0	1.0	0.0	-	3.0	4.45685e-30	0.289195	2403.0	48.0	1.75722	2.73949	2.43571	1.8005897058755443e-26	True	44M10S
GCAAGAAAAGGGTGATAACACAGTGAC	AATGAGACGAGATCAGAAGCAATCCGA	(zostera_marina_Chr05_4922008)	1.0	492.0	0.0020325203252032																				4.92455e-10	0.372613	492.0	38.0	1.17984	0.329268	0.327236	8.116610521124783e-07	True	54M
GCAAGAAACAGTAGATAGATTGATAGA	TAGATAGTAGAGGTGATGGGAGATGTA	(zostera_marina_Chr05_32344980)	2.0	5701.0	0.0003508156463778																				1.8844599999999998e-138	0.379364	5701.0	48.0	1.09773	5.97842	2.5285	3.8915434676238007e-134	True	54M
GCAAGAAAGCTTCTTCAGATTCTTACA	ATTATAGCCAGTGCCGACATGCCTACA	(zostera_marina_Chr05_21297533)	1.0	1386.0	0.0007215007215007																				5.4321e-33	0.310552	1386.0	48.0	1.34667	0.549062	0.52886	2.3865884998902878e-29	True	31M1D23M
GCAAGAAATCTATCCAATGATCTGCCA	TAACCAAGTGACGTGAAGGGATCTGAA	(zostera_marina_Chr01_33341297)	4.0	6307.0	0.0006342159505311																				2.39444e-184	0.329103	6307.0	48.0	1.11493	0.300777	0.296655	6.895552237942759e-180	True	54M
GCAAGAACCACAAATCGATCCCTACTG	GTGATGCACCTCTGCGAAACATCAGGG	(zostera_marina_Chr02_38843935)	2.0	1794.0	0.0011148272017837																				1.09134e-08	0.197353	1794.0	47.0	0.962516	0.43311	0.210145	1.6386447072259782e-05	True	54M
GCAAGAAGCACGTAGAGTAGCACACCA	CAAGACAAGAGATCAGCTTTGGTTCCA	(zostera_marina_Chr01_2859834)	1.0	1059.0	0.0009442870632672																				1.50095e-37	0.557083	1059.0	47.0	1.27335	0.478754	0.478754	7.446889259858565e-34	True	54M
GCAAGAAGCTCAACCAATTTCCCAGAT	GAAAAACATCAGGGGTATGGATCTTCT	(zostera_marina_Chr02_2739234)	2.0	2722.0	0.0007347538574577																				2.11785e-65	0.416515	2722.0	48.0	1.08215	0.313005	0.294269	1.8542242991658e-61	True	54M
GCAAGAAGGAGAACTGTTGCTGCATCT	CCATCTGGTCTCCAGCAGCAGAAACTG	(zostera_marina_Chr03_3212959)	2.0	2040.0	0.0009803921568627																				9.88918e-29	0.326749	2040.0	48.0	1.21002	0.32451	0.318137	3.832284795172452e-25	True	54M
GCAAGAATAACCAAAGAATCACCACAT	GGAGCAATACCAGAAATATAATAACTC	(zostera_marina_scaffold_15_31899)	1.0	854.0	0.0011709601873536																				1.32158e-22	0.34033	854.0	47.0	1.14509	0.40281	0.40281	4.1393283013642414e-19	True	54M
GCAAGAATCATAGATAGATAAATAACA	AACCATTGATATTCTTAAACATTCAAG	(zostera_marina_Chr04_3523729)	1.0	765.0	0.0013071895424836																				3.25782e-29	0.485379	765.0	34.0	1.26784	0.511111	0.511111	1.2817302912971142e-25	True	54M
GCAAGAATTCAGATCAATTATTTTGTT	ACAGTTTTGAAATTTCCAACAAATGTA	(zostera_marina_Chr03_3290101)	2.0	2810.0	0.0007117437722419																				1.09973e-12	0.250307	2810.0	48.0	0.839656	0.200712	0.175445	2.145187944167412e-09	True	54M
GCAAGAATTGAAGAACTATGTTGGCCT	GACTTTTCACCGATGTAATTGAAAAAT	(zostera_marina_Chr06_17078457)	7.0	8818.0	0.000793830800635																				8.087339999999999e-144	0.206726	8818.0	33.0	1.48293	2.14777	1.95543	1.7471089749131288e-139	True	1S53M
GCAAGAATTGCAGCAGCAAATGACGCA	AAAGAGAGGACCAGAAGCACCTTCTTC	(zostera_marina_scaffold_480_14312)	5.0	6906.0	0.0007240081088908																				1.4532e-12	0.132022	6906.0	48.0	1.07407	0.253403	0.239502	2.813526263392981e-09	True	54M
GCAAGACAACACGGAAACCTTGGAAAT	ACACAACAACAAGGAAAACAACCACCG	(zostera_marina_Chr01_35742386)	3.0	3943.0	0.0007608419984783																				3.98153e-14	0.137594	3943.0	48.0	0.802236	0.165103	0.128836	8.441490272179179e-11	True	54M
GCAAGACAAGTCCACATTTGTCCCTGT	TGTCAGTTGACACTATATTCTTAATTA	(zostera_marina_Chr02_34291035)	2.0	2110.0	0.0009478672985781																				2.68443e-10	0.182772	2110.0	48.0	1.37692	5.14929	5.13555	4.504111426970558e-07	True	54M
GCAAGACACGCCCCAGGGAGAAGCTTG	TCGCCGTCATGAGCGCAAAACCCACAG	(zostera_marina_Chr01_4755738)	3.0	1897.0	0.0015814443858724																				1.8867700000000002e-33	0.343662	1897.0	42.0	1.36035	0.448076	0.435952	8.398458732150186e-30	True	53M1S
GCAAGACATCAAACCCTTGATCCCACC	ACACCGACTATGTCCCATCACCAATGT	(zostera_marina_Chr01_4620962)	5.0	6576.0	0.0007603406326034																				2.85609e-27	0.154609	6576.0	48.0	0.858929	0.1691	0.14264	1.0565880607492288e-23	True	52M2S
GCAAGACCAAAATCACATATTTTGGGA	TTGACATGTAGATCAAGGAGGATATTT	(zostera_marina_Chr04_13554597)	1.0	1644.0	0.0006082725060827																				1.94066e-22	0.336816	1644.0	22.0	1.20992	0.360706	0.346107	6.0379373825981165e-19	True	1S53M
GCAAGACCAATACCCAATTTCTCCAAT	CTGAAAAGTGGAGTATCCCTCCATCCA	(zostera_marina_Chr06_25063408)	1.0	1213.0	0.0008244023083264																				1.08788e-15	0.253048	1213.0	43.0	0.934645	0.353669	0.351195	2.506826800004295e-12	True	54M
GCAAGACCCTGCTCTGCATCTCTTTGA	ACAATATTAATATCTCCAATAGCCTGG	(zostera_marina_Chr04_27427966)	1.0	572.0	0.0017482517482517																				3.96376e-15	0.512055	572.0	39.0	1.19477	0.444056	0.442308	8.871433558324706e-12	True	54M
GCAAGACCTCCTTCTTCCTCTTCCAAC	TCCATGTTGCAATGACATTGAAACTGA	(zostera_marina_Chr03_552431)	2.0	1659.0	0.0012055455093429																				1.34835e-12	0.273886	1659.0	43.0	1.07348	0.26522	0.242315	2.615796631386557e-09	True	54M
GCAAGACCTTGCGATGGCGCTTGGCGC	CTCCTTTTCCCAACCCTTTTCCAACTT	False	3.0	1168.0	0.0025684931506849																				7.92445e-07	0.2114	1168.0	10.0	1.76274	1.04366	1.02055	0.0010354001800769
GCAAGACGAAGTTAGGTTAGATCGGCG	AGATCGGAAGAGCACCACGTCTGAACT	False	1.0	2807.0	0.0003562522265764																				4.739939999999999e-51	0.334118	2807.0	48.0	0.920358	0.264695	0.24047	3.2030233050115324e-47
GCAAGACGTAGTTCATCACCATAAAAA	TCCACTTTGAACTCATGAAGTAGCCAT	(zostera_marina_Chr04_33524346)	1.0	832.0	0.001201923076923																				1.35905e-26	0.445844	832.0	45.0	1.33627	0.539663	0.491587	4.916841128418837e-23	True	54M
GCAAGACGTCTTTCAGATGTTTTCAAT	TAGCCTTCAATTCCTTACCGACTGTAA	(zostera_marina_Chr04_32644432)	1.0	1336.0	0.0007485029940119																				1.63496e-38	0.45266	1336.0	43.0	1.2964	0.473802	0.451347	8.302914795662494e-35	True	54M
GCAAGAGACAGCTTGGGAGGGGGACTG	ATATCTACATGTACAATGGTGAGATGG	(zostera_marina_Chr01_2167182)	1.0	398.0	0.0025125628140703																				1.30787e-14	0.477797	398.0	33.0	1.22595	0.38191	0.38191	2.8484708930220048e-11	True	54M
GCAAGAGACTCATTATGATCATCAAAA	CCAGCAACACCACCATCTCTTCCTAAT	(zostera_marina_Chr06_27246604)	1.0	389.0	0.0025706940874035																				6.89185e-07	0.284188	389.0	22.0	1.23887	0.375321	0.365039	0.0009045493308932	True	54M
GCAAGAGAGTACATTGGCAGCCGTTTC	TCGCATCTCGACGGGTCTGCTCTCGTC	(zostera_marina_Chr03_28566170)	1.0	1131.0	0.0008841732979664																				7.62615e-13	0.241726	1131.0	44.0	1.19334	0.29443	0.286472	1.50166547520006e-09	True	54M
GCAAGAGAGTGAGATTAAGATGACCCC	ACTGGTGCTTAAGGTGCTTAGGCATGT	False	2.0	1620.0	0.0012345679012345																				6.43234e-06	0.170433	1620.0	48.0	1.79405	8.34444	7.71296	0.007827768514468	True	28M709N26M
GCAAGAGATTCCCAATCTTTTGCTGCA	ATCACCGTCTTCCAATCCAGACTCAAA	(zostera_marina_Chr01_16406020)	2.0	2126.0	0.0009407337723424																				5.8815e-63	0.400869	2126.0	48.0	1.44114	0.465193	0.452023	4.945701053959632e-59	True	54M
GCAAGAGCAATGCCATCTTCACCTATA	TTGCAACTAGGTGACAAACCCAATCCA	False	2.0	2605.0	0.000767754318618																				5.73413e-29	0.229429	2605.0	48.0	0.953314	0.256814	0.228791	2.239210856921892e-25	True	19S35M
GCAAGAGCAGCTACTTCCTTCGTAGCA	TCCAGAAAATCTTTCTGATGTCTAAGG	(zostera_marina_Chr04_30972698)	5.0	9552.0	0.0005234505862646																				8.16767e-152	0.224094	9552.0	45.0	1.02459	0.270205	0.244661	1.8789182331384128e-147	True	54M
GCAAGAGCCGGGGCCTTCGCAACTATT	GTTGCTTGGGTCTCGTACTTAACCACG	False	2.0	2500.0	0.0008																				2.55191e-07	0.363562	2500.0	16.0	0.808218	0.1372	0.1304	0.00034621818297
GCAAGAGGATAGAGACCAAGCACCAGG	CCAGGATGCATTCAGCACCGGTCTGCA	False	1.0	159.0	0.0062893081761006																				3.15265e-07	0.58299	159.0	5.0	1.61122	0.471698	0.465409	0.0004247054170697
GCAAGAGGGAGTGATGCAGCTTGTGTG	AAGTCAAGGTTGGCTGGTTTTGCAGCC	(zostera_marina_Chr01_2095228)	1.0	1799.0	0.0005558643690939																				3.16741e-14	0.290614	1799.0	38.0	0.691567	0.14119	0.13174	6.754928505497498e-11	True	54M
GCAAGAGTGTCCATTTTGGACACACAG	TGCACAATGCTGCCCGGCTCGTTGATT	(zostera_marina_Chr01_26821948)	1.0	343.0	0.0029154518950437																				3.39333e-07	0.360924	343.0	33.0	1.05435	0.279883	0.279883	0.0004560054665927	True	54M
GCAAGAGTTTTATCAATGGTAAGACTA	TTGATTCCCTGTTAAAATGACATGAAC	(zostera_marina_Chr05_3271063)	1.0	394.0	0.0025380710659898																				2.64159e-08	0.377454	394.0	38.0	1.34853	0.530457	0.530457	3.855321710814311e-05	True	54M
GCAAGATATTCAACAACAACACAGCAT	GCTCTCAATGGGGCAGATTCGCTGCTC	(zostera_marina_Chr05_29108108)	3.0	5073.0	0.0005913660555884																				1.55748e-10	0.114753	5073.0	48.0	0.638862	0.110585	0.0910704	2.655511653703089e-07	True	54M
GCAAGATCAATCTCAAGGCGACCGAAG	TCGGCCTGAGAGATATCCTTGACCTTG	(zostera_marina_Chr01_36933144)	8.0	16615.0	0.0004814926271441																				4.1805400000000006e-220	0.23458	16615.0	48.0	0.893336	0.193861	0.175504	1.4840584112238627e-215	True	54M
GCAAGATCAATGGAGGTAATCTTATCA	GCTTCATTGTCTGGAATTCAAGCGCAA	(zostera_marina_Chr04_29187826)	6.0	10727.0	0.0005593362543115																				3.4146100000000004e-33	0.129284	10727.0	48.0	0.595268	0.0910786	0.0815699	1.5092922912269472e-29	True	9M1D45M
GCAAGATCACTCCGAAGAGAAACGTGA	CAATTCGAAACGGAGTCAAGTAGAGCA	(zostera_marina_Chr01_40696050)	2.0	3197.0	0.0006255864873318																				1.2457699999999995e-101	0.47744	3197.0	48.0	1.1334	0.363153	0.362215	1.7874790045755095e-97	True	54M
GCAAGATCATCCCCAATATCCGTATCC	ACCTCACCACTCCTCAACACAACCGCT	(zostera_marina_Chr03_33054099)	2.0	1210.0	0.0016528925619834																				9.17859e-10	0.215812	1210.0	45.0	1.41168	0.516529	0.496694	1.4855370041219723e-06	True	53M1S
GCAAGATCCAAAACATGTATTCCACCA	GATCCTACAGCATCGATGCTCCACCCA	(zostera_marina_Chr04_29180043)	2.0	2225.0	0.0008988764044943																				6.91192e-84	0.451145	2225.0	48.0	1.46074	0.531685	0.516854	7.986843328186569e-80	True	54M
GCAAGATCCTAGGTGAAATCAAAGTTG	GTAGTTCGTAGACTTGAAAATCAGAAC	(zostera_marina_Chr04_26282747)	1.0	475.0	0.0021052631578947																				1.57497e-16	0.493932	475.0	35.0	1.09367	0.332632	0.332632	3.7867521645814013e-13	True	54M
GCAAGATCCTCCACGGAAACACCGATT	TTTGCGAAGGACGGCGTTGCGTCCGGG	(zostera_marina_Chr01_454156)	1.0	1322.0	0.0007564296520423																				2.84317e-37	0.403444	1322.0	47.0	1.19147	0.458396	0.447806	1.4003936897856905e-33	True	54M
GCAAGATCTCGGAAGACTCGAGGAATG	TGATCATCGCCTGAAAGAAGTATGTTG	(zostera_marina_Chr04_28543317)	1.0	501.0	0.0019960079840319																				5.06352e-14	0.807672	501.0	12.0	0.839753	0.225549	0.221557	1.0673583138756104e-10	True	54M
GCAAGATGGATTGCGACATGAAGTGAG	ATCCCAGACATATCGTGCATATTGTAA	(zostera_marina_Chr01_8733522)	1.0	1046.0	0.0009560229445506																				3.62449e-14	0.302308	1046.0	46.0	1.18315	0.360421	0.355641	7.703505493268399e-11	True	54M
GCAAGATTATAATTTATAAAATAATAA	TAATAAAGTTAATATATAGAAACCTAA	(zostera_marina_Chr05_4405721)	1.0	796.0	0.0012562814070351																				4.85384e-36	0.598495	796.0	46.0	1.30588	0.538945	0.482412	2.3162248652068607e-32	True	54M
GCAAGATTATCGCAAAACCATAAGAAT	ATGGAATATGCAAAGCTGAAATCCCCT	(zostera_marina_Chr01_20258706)	2.0	2820.0	0.000709219858156																				6.51674e-08	0.16663	2820.0	48.0	0.739784	0.140426	0.126596	9.238639214036184e-05	True	2S52M
GCAAGATTCAGGAAAGCGTAGATGTTA	CATCCGAATCAAAGCCTCAGGGTTATC	False	1.0	1006.0	0.0009940357852882																				1.4177e-15	0.392673	1006.0	47.0	1.6237	1.30219	1.06958	3.247288241626852e-12
GCAAGATTCTCCAATGGACCCTTTCCG	GTGACGATAGCTTGAACGTAGAATCCG	(zostera_marina_Chr04_28013138)	1.0	336.0	0.0029761904761904																				2.72787e-19	0.607267	336.0	29.0	1.32243	0.532738	0.520833	7.44943240620636e-16	True	54M
GCAAGATTCTTCACGTAATTCTTTCTT	ATATCTTGAATACACTCGCTATGCATG	False	1.0	708.0	0.001412429378531																				4.4641300000000015e-18	0.406208	708.0	46.0	1.48211	0.922316	0.795198	1.1558364894336896e-14	True	41M66N13M
GCAAGATTCTTGTACATCTCTCGATAA	TTTCCAGTTCCCATAATATTATTATCA	(zostera_marina_Chr03_36560070)	3.0	3047.0	0.0009845749917952																				2.53639e-19	0.191026	3047.0	48.0	1.02145	0.255989	0.231375	6.936745499180518e-16	True	54M
GCAAGATTTAACATGCGATATGCTTCT	TCTTTTGACTAATTAGTATCCATGGAT	(zostera_marina_Chr06_22058013)	2.0	5098.0	0.0003923107100823																				5.33689e-15	0.157244	5098.0	48.0	0.713332	0.162613	0.130836	1.1864310316464203e-11	True	54M
GCAAGCAAGCAGGAGAACTGCAAAGAT	GATTAGAGATAGCGTCGCCGCCAAGCC	(zostera_marina_Chr01_40294999)	2.0	3831.0	0.0005220569042025																				7.40064e-143	0.589508	3831.0	45.0	1.19825	0.521535	0.499347	1.5854519508021886e-138	True	54M
GCAAGCAATTCCTTGATCAATCGTGTT	TCAGTCATTGCTGATCGGAGACTCGCC	(zostera_marina_Chr05_29312550)	1.0	726.0	0.0013774104683195																				6.6067e-18	0.414046	726.0	29.0	1.16882	0.411846	0.387052	1.6967799251706435e-14	True	54M
GCAAGCAATTGGGTCATTGTGTTCTTG	AAGTTTCCGGCGAGCAATGTCCATGGC	(zostera_marina_Chr05_4635741)	3.0	5281.0	0.0005680742283658																				2.82749e-50	0.227648	5281.0	48.0	0.999468	0.221928	0.2064	1.8809176185105763e-46	True	54M
GCAAGCACACCACCGACTGCTCCAGCC	ATCTGGGCAGGAAGACGAAAAGCCATG	False	1.0	345.0	0.0028985507246376																				1.27967e-12	0.457397	345.0	37.0	1.42828	0.794203	0.747826	2.4863184984226035e-09	True	25M82N29M
GCAAGCACCAGGGAGCCTGAGCCCCAC	TTATTAAAATAACACACATGATACATA	(zostera_marina_Chr05_7586645)	3.0	760.0	0.0039473684210526																				5.58205e-16	0.38497	760.0	44.0	2.35034	2.19474	1.40263	1.3057141727655999e-12	True	2S44M8S
GCAAGCAGACATTTTATACTCAGACCA	CGTAAATTACTTGTACTTACTTTCCTC	(zostera_marina_Chr06_27031532)	3.0	3865.0	0.0007761966364812																				4.685169999999999e-51	0.173174	3865.0	41.0	0.804435	0.158603	0.151358	3.1665594089726634e-47	True	54M
GCAAGCAGATCACAACTCTTTATAACA	TTTGTGTTGCAACAGGAGGTCAGCAGG	(zostera_marina_Chr06_23975708)	1.0	667.0	0.0014992503748125																				2.37734e-13	0.406078	667.0	44.0	1.17385	0.436282	0.434783	4.824209533775079e-10	True	54M
GCAAGCAGGAGAACTGCAAAGATGATT	AAAGCTAGCGTCGCCGCCAAGCCTCCG	(zostera_marina_Chr01_40295003)	2.0	3845.0	0.000520156046814																				2.74332e-115	0.611508	3845.0	45.0	1.21944	0.515475	0.501691	4.573163259732245e-111	True	54M
GCAAGCAGGAGCGGGCTTCTCACTAAG	AGATTTGAGACCAGAGATGATCTCAGA	False	1.0	1416.0	0.0007062146892655																				2.55593e-11	0.359926	1416.0	20.0	0.788011	0.158898	0.141243	4.5833855040428574e-08
GCAAGCAGTAGAACTGGCCCATCCCTG	GAAGATCATCGTTTAATGGCAATGCAT	(zostera_marina_Chr06_28330227)	2.0	2350.0	0.0008510638297872																				1.32504e-52	0.34722	2350.0	48.0	1.2877	0.382979	0.377447	9.236242730569754e-49	True	52M2S
GCAAGCAGTGAATATGTTGTCGCATTT	CGTATTACGCCAAGACTTGTTAAATGA	(zostera_marina_Chr04_31933636)	1.0	1156.0	0.0008650519031141																				2.34713e-10	0.260509	1156.0	47.0	0.787666	0.191176	0.16782	3.954076573536301e-07	True	54M
GCAAGCATAGGAGCCCAATCAAGAAAA	ATACTTTGCCCAGTGAAGAAAAATGAT	False	1.0	748.0	0.0013368983957219																				1.90037e-11	0.313309	748.0	33.0	1.24093	1.26337	1.18583	3.4359916352804394e-08	True	16M91N38M
GCAAGCATATTTTGATGATTTGCCAAG	GGTTTGATCACTTGGGCCGTGGAACCA	(zostera_marina_Chr01_282709)	1.0	878.0	0.0011389521640091																				2.95524e-31	0.475689	878.0	44.0	1.22509	0.425968	0.425968	1.2363778899091783e-27	True	54M
GCAAGCATCAACAATTGAGCGATAACC	AGTACAGCGACATAAATTGTCAGCAAC	(zostera_marina_Chr06_29037371)	1.0	207.0	0.0048309178743961																				4.38948e-07	0.529972	207.0	19.0	1.39231	0.439614	0.439614	0.0005846308820382	True	54M
GCAAGCATCAACGATCTTTCCGGTATC	TTGATCAACCTTGATCTGTAACTTAAT	(zostera_marina_Chr01_35594903)	19.0	54159.0	0.0003508188851345																				0.0	0.239032	54159.0	48.0	1.33187	0.546982	0.53583	0.0	True	54M
GCAAGCATGGAGATACGTCCGTGCTTG	ATCTCGACGTACCGGAGACGGTCGAAT	False	6.0	513.0	0.0116959064327485	-	Chloroa_b-bind	PF00504.24	0.0025	22.3	0.0	0.0025	22.3	0.0	1.0	1.0	0.0	0.0	1.0	1.0	1.0	1.0	-	-2.0	3.15849e-06	0.412216	513.0	12.0	3.61383	4.25341	4.23782	0.0039383410526179
GCAAGCATGGCAACACGTCCGTGCTTG	AGCTCGACGTATCGGAGACGGTCGAAC	False	2.0	147.0	0.0136054421768707	-	Chloroa_b-bind	PF00504.24	0.0002	25.9	0.1	0.0002	25.9	0.1	1.0	1.0	0.0	0.0	1.0	1.0	1.0	1.0	-	-2.0	8.56604e-12	0.818681	147.0	7.0	2.84135	2.2517	2.23129	1.5826510170721793e-08
GCAAGCCATCAATCTCAAAATCTTTAA	CTGTGAGCATATTTCAAAAACGGACTG	False	1.0	1458.0	0.0006858710562414	-	NUC153	PF08159.15	1.3	12.8	0.1	1.6	12.5	0.1	1.0	1.0	0.0	0.0	1.0	1.0	1.0	0.0	-	-3.0	6.46501e-39	0.38636	1458.0	48.0	1.12714	0.339506	0.334019	3.3166209772473514e-35	True	33M945N21M
GCAAGCCGAGCAGACTTAAGCACTTCG	TCGACAAGTTCCAGCTGTGCTCTGAGA	False	1.0	1356.0	0.0007374631268436																				1.88029e-43	0.470384	1356.0	48.0	1.30148	0.574484	0.550147	1.0751425267661496e-39	True	12M82N42M
GCAAGCCTATTGTTGATGTTATCATGG	CTCTTCTTCGTCTTCGTAGCGGCAACC	False	2.0	1317.0	0.0015186028853454																				2.87867e-35	0.375209	1317.0	46.0	1.23106	0.378132	0.356872	1.346225718381391e-31	True	35M111N19M
GCAAGCCTTGAGACATGCCGGAATCTT	CGGCTAATTATCAATAACTGATAACTA	(zostera_marina_Chr06_994080)	1.0	844.0	0.0011848341232227																				8.80346e-07	0.299313	844.0	42.0	0.823137	3.25711	1.84834	0.0011462505726685	True	12M1D42M
GCAAGCGAAGACGAAAAACCAACAGAG	CAACAGCCTCCGTCGATGCCAATGTCA	(zostera_marina_Chr02_2149047)	1.0	1710.0	0.0005847953216374																				5.34914e-29	0.324339	1710.0	48.0	0.932924	2.97602	1.14035	2.090811213972499e-25	True	54M
GCAAGCGAGGTGGAGGTCATCGTAGAC	GGTGCAATATTTGCCAAACTAGCTCCA	(zostera_marina_Chr03_31221679)	1.0	964.0	0.0010373443983402																				3.17759e-16	0.320338	964.0	42.0	1.169	0.362033	0.340249	7.524042510175419e-13	True	54M
GCAAGCGGGACGGAACTTGTCGTGGAG	CCAGAGAGTGTCGATGAGGACTGAGTG	(zostera_marina_Chr05_29014674)	1.0	842.0	0.001187648456057																				6.89039e-22	0.33808	842.0	35.0	1.17754	0.344418	0.315914	2.0984610874886416e-18	True	54M
GCAAGCGTAGTCAACCAGAGAAGAGAT	TTCCAGATGGAGTTTCCGGAGAAGAGA	False	3.0	5068.0	0.0005919494869771	-	CCDC92	PF14916.9	1.2	12.9	0.2	1.2	12.9	0.2	1.0	1.0	0.0	0.0	1.0	1.0	1.0	0.0	-	-1.0	3.24579e-07	0.106492	5068.0	48.0	2.08055	0.837609	0.830505	0.0004368419462972	True	39M622N15M
GCAAGCGTGCCACAAGGTGAGGAAGGA	CGCAATAGTATACGAACCTAATGGCTA	False	3.0	5285.0	0.0005676442762535																				2.80348e-232	0.514463	5285.0	25.0	1.97468	0.595837	0.581457	1.0620039598684672e-227
GCAAGCTAGCTAGAAACTAGTGTTCTC	AAGATTAGACTAGACATACTGTATTGG	(zostera_marina_Chr03_25546643)	2.0	3316.0	0.0006031363088057																				1.33234e-97	0.416295	3316.0	48.0	1.28253	0.549759	0.53468	1.8228952189916345e-93	True	54M
GCAAGCTCATAAAAAGTAAAACCTGGT	GGTTAATTATTCTTCTTCTTCTAAGAA	(zostera_marina_Chr06_27613221)	3.0	5055.0	0.000593471810089																				3.1485200000000003e-69	0.287797	5055.0	48.0	1.21641	2.94164	2.93333	2.932504193031862e-65	True	54M
GCAAGCTCGAACATAGCCCACTCAGTG	GTCACATTGGTTGTGTCAACTGCTTCA	(zostera_marina_Chr06_4675078)	1.0	1412.0	0.0007082152974504																				4.33288e-13	0.250336	1412.0	33.0	0.962238	0.271246	0.216714	8.661458248137983e-10	True	54M
GCAAGCTCGGAGAGGGGAAAAGGAAAG	AGGCGGCGGCGGGGGCGGTAGTTGTGG	(zostera_marina_Chr01_24806006)	4.0	2816.0	0.0014204545454545																				1.04798e-07	0.126948	2816.0	48.0	1.14945	0.588778	0.578125	0.0001463469329379	True	49M5S
GCAAGCTCTTTGTAATAGGATTCTCAA	AAAATATCAGCAACATGGACATCCTGC	False	2.0	1270.0	0.0015748031496062																				9.88321e-28	0.393244	1270.0	48.0	1.57933	0.905512	0.758268	3.711215333458826e-24	True	7M125N20M1I26M
GCAAGCTGAGCAAATCCATCGTCTTCT	TCTTCTTCTTCTTCCTTTTATTCATCT	(zostera_marina_Chr02_38073014)	5.0	1864.0	0.0026824034334763																				1.64716e-73	0.49341	1864.0	48.0	2.02165	2.8632	2.8412	1.6367649864230528e-69	True	13M3D41M
GCAAGCTGGTTGTTGTCTAGCCACTGA	ATAGCCTGATCAATAGAATATTCAATC	(zostera_marina_Chr02_641812)	7.0	12649.0	0.0005534034311012																				5.6586e-41	0.147496	12649.0	48.0	0.862004	0.187762	0.167839	3.0522771946283226e-37	True	54M
GCAAGCTTAACATCAATACTTCAACCA	GAAATTCCCAATTACCTTGTAACCCAT	(zostera_marina_scaffold_247_59188)	4.0	4246.0	0.0009420631182289																				7.82005e-10	0.105678	4246.0	48.0	1.12178	0.276496	0.269195	1.2715682870365707e-06	True	54M
GCAAGCTTATTAACTCCAACTTGCATC	TTCTTTGTGGCCGATCCATCTTTGATA	False	2.0	2010.0	0.0009950248756218																				6.51288e-12	0.258088	2010.0	47.0	0.902464	0.2	0.184577	1.212122787463618e-08	True	20M81N34M
GCAAGCTTCTCGAAAATATCATTGATA	AAACTATTCATGATCCCCGTAGCCTTG	(zostera_marina_Chr02_18000181)	2.0	2375.0	0.0008421052631578																				1.19578e-27	0.268967	2375.0	46.0	1.28656	0.505263	0.480842	4.477944317174057e-24	True	54M
GCAAGCTTGCTTGTGTTCTTAGTCTTC	TTACCAAACAATCTGTTTCCTACCAAC	(zostera_marina_Chr04_1728438)	1.0	310.0	0.0032258064516129																				3.35522e-12	0.479626	310.0	29.0	1.28706	0.487097	0.487097	6.355521980155291e-09	True	54M
GCAAGCTTTTCCCAACATAGCCAGCTT	AAAAATGACATCAGAAGGATAATTATC	False	1.0	2257.0	0.0004430660168365																				1.20971e-14	0.228535	2257.0	48.0	1.09401	0.333186	0.328312	2.6394746127785467e-11	True	24M100N30M
GCAAGCTTTTCTTGGAAGCATAACATC	AACTACTTCATATAACGCGAACGTTAA	False	1.0	788.0	0.0012690355329949																				2.52559e-24	0.653314	788.0	14.0	1.07362	0.748731	0.748731	8.435217560072856e-21
GCAAGCTTTTCTTGGAAGTATGACATA	GACTGCTTCAATGCCGTAGCATCACGT	(RF_all_EF067920.1/114024-111149_1531)	1.0	127.0	0.0078740157480314																				1.75967e-09	0.738131	127.0	7.0	2.12022	1.52756	1.22047	2.79435623001619e-06
GCAAGGAAAGAAAGAAGGACGCCCGGT	GGAACAAAACGATATCCCTAGGGAGAG	(zostera_marina_Chr01_32806670)	1.0	932.0	0.0010729613733905																				4.02096e-15	0.327524	932.0	48.0	0.985935	0.291845	0.259657	8.996417914367673e-12	True	54M
GCAAGGAAAGGGAAGATGAGATTACCA	ATGATATTGAAGATTCCAATCCCATTC	(zostera_marina_Chr05_28781324)	6.0	5656.0	0.001060820367751																				5.00855e-45	0.275539	5656.0	48.0	1.24988	0.28483	0.272631	2.9716859239557953e-41	True	54M
GCAAGGACTGTGTGTTGCGAGCGAGCA	CCGGAGTAGTTGCCGCAACCTTCGACA	(zostera_marina_Chr01_26987890)	1.0	991.0	0.0010090817356205																				1.03972e-26	0.431595	991.0	40.0	1.21683	0.388496	0.388496	3.775239985767038e-23	True	53M1S
GCAAGGAGGATTTGATGGTCGTATCAG	ACAAACAGAATTTGCCACAGCACTGGA	(zostera_marina_Chr01_35571704)	2.0	2861.0	0.00069905627403																				1.03292e-08	0.156002	2861.0	47.0	0.808036	0.185599	0.160783	1.5534973104714247e-05	True	54M
GCAAGGATCGAATTCCGACCAATTCTT	CCACCAGAGCTTCTCGATACGACCCAT	(zostera_marina_Chr04_1417271)	1.0	334.0	0.0029940119760479																				3.95013e-11	0.515827	334.0	18.0	1.63154	0.488024	0.488024	6.9964023927845e-08	True	54M
GCAAGGATCGCTCTAGAGCGCTATCCG	TGGTCGGACTCACACGCCTTGCACGCG	(zostera_marina_scaffold_48_222934)	2.0	314.0	0.0063694267515923																				2.2748e-10	0.47869	314.0	23.0	1.83719	0.547771	0.414013	3.835463915987966e-07
GCAAGGATCTCCAATGGACCCTTTCCG	GTAACGATGGCTTGAACATAGAATCCG	(zostera_marina_Chr04_29404904)	3.0	559.0	0.0053667262969588																				8.2981e-11	0.406491	559.0	34.0	2.78513	0.715564	0.706619	1.4398848020424926e-07	True	54M
GCAAGGATGCTCTGAGCGTGGACCAAG	CTGGAGTTACCAAGATAGTCCAAAAGA	(zostera_marina_Chr04_21674996)	234.0	167504.0	0.0013969815646193																				0.0	0.109478	167504.0	48.0	1.25667	0.35146	0.342983	0.0	True	51M3S
GCAAGGATGGGGAGAGGAGGCAACTGC	AAGGAACAGCGCTGCCTCCGGTGATCG	(zostera_marina_Chr05_867513)	1.0	1958.0	0.0005107252298263																				1.0897799999999998e-51	0.416138	1958.0	48.0	1.15155	0.392748	0.37334	7.461789715558564e-48	True	54M
GCAAGGATTGACGTGGCAATGGTTGAT	CCAAAGTGGCGGCGTCGATCGACTCGA	(zostera_marina_Chr03_34778521)	1.0	593.0	0.0016863406408094																				1.36776e-12	0.508757	593.0	41.0	1.31287	0.494098	0.494098	2.652439073702579e-09	True	54M
GCAAGGATTGCTTGTGACGTAAGGGCT	ATCATTATGAGATCGGAGAGCACACGT	False	1.0	680.0	0.0014705882352941																				9.15622e-29	0.505	680.0	44.0	1.01247	0.329412	0.316176	3.552363490340667e-25	True	37M17S
GCAAGGCAATTGGTGGTGCAACTAGCA	TTGGAGACAATGTTGAGTTATGATTTG	(zostera_marina_Chr01_37363783)	2.0	1986.0	0.0010070493454179																				6.14558e-08	0.123424	1986.0	44.0	0.946543	0.205438	0.202417	8.728777581842229e-05	True	54M
GCAAGGCCTTTGATTCAGTTATGATCT	TAAATATGGTAGGATTATCCTTCGTCA	(zostera_marina_Chr03_26398190)	1.0	738.0	0.0013550135501355																				4.7653e-23	0.475605	738.0	41.0	1.03947	0.349593	0.325203	1.5182052429142134e-19	True	54M
GCAAGGCGGTGTGCCGATTTCTCTTCG	ATATCACAGCAGAGGCCAAAATAAGTC	(zostera_marina_scaffold_13_583639)	1.0	585.0	0.0017094017094017																				1.0647600000000002e-24	0.500587	585.0	41.0	1.10671	0.365812	0.365812	3.604791571755924e-21	True	54M
GCAAGGCGTCGGAGGAATTTCCATTCA	AGACAATATTGTGGCCTGCTTCTTCTT	(zostera_marina_Chr04_25585611)	1.0	1513.0	0.0006609385327164																				2.96349e-38	0.518096	1513.0	47.0	1.22119	0.461996	0.461996	1.4944894886227435e-34	True	54M
GCAAGGCTAGAGTGCTTATCACATTTG	AAAAACAATGAAGAAACCTCGAATATC	(zostera_marina_Chr05_22118368)	2.0	2959.0	0.0006759040216289																				1.16693e-100	0.438507	2959.0	48.0	1.25859	0.501859	0.475836	1.65493082592075e-96	True	31M1I22M
GCAAGGCTGTGTGAATTGCAGTTTGGA	CAAGGGAAGGTATACGGCAAGAGACAA	(zostera_marina_Chr01_36760188)	1.0	1394.0	0.0007173601147776																				6.617249999999999e-45	0.457584	1394.0	47.0	1.09446	0.440459	0.428981	3.9171328677917983e-41	True	54M
GCAAGGGAAATCACCTTTCTGGCATTA	CGATTAGGATGGGGGAAACGATTGTTT	False	1.0	428.0	0.0023364485981308																				1.96089e-37	0.641762	428.0	8.0	1.31006	0.404206	0.38785	9.69908779459608e-34
GCAAGGGACCTTGAAGCCCTTCTATCC	GGCCATAGACGGAATGAAGTGTTCAAG	False	1.0	136.0	0.0073529411764705																				1.07562e-09	0.681311	136.0	10.0	1.80997	0.522059	0.522059	1.73306124980577e-06
GCAAGGGACGAAATCTTGAAACTGCAT	GATTCCCTCCATTGCCGCTACCTCTGT	(zostera_marina_Chr03_5871344)	1.0	1405.0	0.0007117437722419																				3.37848e-49	0.456217	1405.0	48.0	1.34599	0.55516	0.531673	2.198435581810972e-45	True	54M
GCAAGGGAGAGTTTCATAAAAACATAA	AATAAAAAGGAAAAGGAAAAGGAATAG	(zostera_marina_Chr05_29745607)	1.0	1728.0	0.0005787037037037																				1.82656e-70	0.436183	1728.0	47.0	1.29806	0.907986	0.892361	1.7338987747557366e-66	True	54M
GCAAGGGATACTTGGTGAAAGCCGATT	CAAAACGAACTTTGCAGAAAATATTGA	(zostera_marina_Chr05_31434162)	4.0	8496.0	0.0004708097928436																				7.925730000000001e-228	0.393036	8496.0	48.0	1.18464	0.361464	0.346516	2.934476032114519e-223	True	54M
GCAAGGGCATGGGGCCTTAACTTGCTA	AACATCTTGGTGAATTTCTGTCTGATA	(zostera_marina_Chr05_667370)	2.0	2994.0	0.0006680026720106																				3.49147e-39	0.226028	2994.0	48.0	0.897019	0.207749	0.195391	1.8034853642667773e-35	True	54M
GCAAGGGCATTCTTTCTTGGCCTTGCA	TCAGTAATATAAAGCGTCCTTCGTGGA	(zostera_marina_Chr04_32489119)	1.0	356.0	0.0028089887640449																				1.12299e-17	0.516896	356.0	35.0	1.41249	0.603933	0.581461	2.852140027100411e-14	True	7S47M
GCAAGGGTACGACCATCCTCCAACTGC	TTCCCGGCAAAAATCAACATCTGCTGG	(zostera_marina_Chr03_36815875)	55.0	105332.0	0.0005221585083355																				0.0	0.123932	105332.0	48.0	1.60769	0.545959	0.518988	0.0	True	54M
GCAAGGGTCATGGCTACGTCAGGCATC	TTGTTCATATTGACATCACCTGGCTTT	(zostera_marina_Chr03_36498445)	6.0	11771.0	0.0005097272958966																				2.45683e-92	0.223974	11771.0	48.0	1.05844	0.25257	0.228613	3.163460581692294e-88	True	54M
GCAAGGGTCTCCAATGGACCCTTTCCG	GTGACGATCTGCGCCCCCGCCTTGAAC	False	1.0	151.0	0.0066225165562913																				1.89819e-10	0.697225	151.0	16.0	2.09418	0.887417	0.854305	3.216919623472278e-07
GCAAGGGTTCTTTCTTCTTTCTTGCTT	GCCTGACTGCTACATCATTCTTTCTTC	(zostera_marina_Chr06_26824963)	9.0	16083.0	0.0005595970900951																				0.0	0.343738	16083.0	48.0	1.37192	5.2969	3.5415	0.0	True	54M
GCAAGGTACTCCAATGGACCCTTTCCG	GTGACGATGGCTAGAACGTAGAATCCG	(zostera_marina_Chr04_28019409)	2.0	476.0	0.0042016806722689																				1.46576e-10	0.406863	476.0	35.0	2.54737	0.741597	0.733193	2.503165544268016e-07	True	54M
GCAAGGTACTGGGCTTCATTTACATTC	GTCCCAGATGTCGTTCCAGATGGTATT	False	1.0	726.0	0.0013774104683195																				7.68645e-21	0.446607	726.0	45.0	1.20717	4.68182	3.51515	2.2445584253251442e-17	True	37M17S
GCAAGGTATTGATCAAGGGCTTCCTTC	TCTAATGTCTTTTCACTGCGTCCTCCA	False	1.0	255.0	0.0039215686274509																				1.46074e-10	0.932528	255.0	8.0	1.00053	0.611765	0.556863	2.494777751444852e-07
GCAAGGTCAAACGATAAATAAATTAAC	AAAAAGATTTACGAACAGTCTTCCAGC	(zostera_marina_Chr04_27009450)	2.0	2695.0	0.0007421150278293																				7.40462e-07	0.144588	2695.0	48.0	0.749644	0.12987	0.116141	0.0009696603203679	True	52M2S
GCAAGGTCGTTAGCTTCCAAATGAGAT	AGAACTTCACCCTCTTCGCTCCAAGGC	(zostera_marina_scaffold_464_23402)	3.0	3587.0	0.0008363534987454																				2.13517e-09	0.121837	3587.0	48.0	1.35346	0.471703	0.466128	3.371365865752184e-06	True	54M
GCAAGGTCTACACCATAGCGACAGTGA	ATTGTTGGTCCTCCTATGTTAACTACA	False	1.0	1359.0	0.0007358351729212	-	Mito_fiss_Elm1	PF06258.14	1.3	12.1	0.0	1.3	12.1	0.0	1.0	1.0	0.0	0.0	1.0	1.0	1.0	0.0	-	-2.0	7.3636e-29	0.338974	1359.0	48.0	1.22252	0.58131	0.545254	2.865801011338446e-25
GCAAGGTGAATATCTGTGAATGTACTG	ATTTGTATAACTTCTCTGAACTACCAG	False	5.0	6532.0	0.0007654623392529																				2.96185e-25	0.172969	6532.0	48.0	1.04618	1.4135	1.39666	1.0225811392464265e-21	True	1S40M114N13M
GCAAGGTTAAGTGGATCGAAGCTTCCT	CCAGGGTAAAGTGGGTCCTCGATCTCT	(zostera_marina_Chr02_16115138)	9.0	23567.0	0.0003818899308354																				3.40522e-135	0.231747	23567.0	47.0	1.43038	0.486146	0.470191	6.85046982514847e-131	True	54M
GCAAGGTTATCCAATGGACCCTTTCCG	GTGACGAAGGCTTGAACATAGAATCCG	(zostera_marina_Chr04_28025680)	3.0	989.0	0.0030333670374115																				1.6799900000000011e-18	0.401123	989.0	39.0	2.14599	0.669363	0.660263	4.433283688295263e-15	True	54M
GCAAGGTTCCCCAATGGACCCTTTCCG	GTGACGATAGCTTGAACGTAGAATCCG	False	1.0	413.0	0.0024213075060532																				3.2433100000000004e-18	0.54543	413.0	28.0	1.24583	0.455206	0.42615	8.450994265545221e-15	True	54M
GCAAGGTTCGCCAATGGACCCTTTCCG	GTGACGATGGCGTGAACGTAGAAGCCG	False	1.0	167.0	0.0059880239520958																				3.02881e-06	0.56184	167.0	15.0	2.0677	0.850299	0.802395	0.0037826832710347	True	50M4S
GCAAGGTTCTACAATGGACCCTTTCCG	GAGACGATGGCTTGAACGTAGAATCCG	False	3.0	980.0	0.0030612244897959																				1.21303e-19	0.447297	980.0	42.0	2.20298	0.685714	0.64898	3.3654091038126197e-16	True	54M
GCAAGGTTCTCAAATGGACCCTTTCCG	GTGAAGATGGCTTGAACGTAGAATCCG	False	3.0	1393.0	0.0021536252692031																				2.79852e-27	0.42852	1393.0	44.0	2.35194	0.694903	0.673367	1.0355745137172412e-23	True	54M
GCAAGGTTCTCAATGGACCCTTTCCGG	TGACGATGGCTTGAACATAGAATCCAA	(zostera_marina_Chr04_28019409)	1.0	229.0	0.0043668122270742																				1.49598e-14	0.618657	229.0	20.0	1.38759	0.528384	0.528384	3.2472079778440213e-11	True	10M1D42M2S
GCAAGGTTCTCCAAAGGACCCTTTCCG	GTGACGATGGCTTGAACGAAGAATCCG	(zostera_marina_Chr04_28025680) (TAIR10_2_14522786)	4.0	648.0	0.0061728395061728																				3.05643e-17	0.410744	648.0	38.0	2.63311	0.733025	0.697531	7.60081794908156e-14	True	54M
GCAAGGTTCTCCAATAGACCCTTTCCG	GTGAAGATGGCTTGAACGTAGAATCCG	False	1.0	518.0	0.0019305019305019																				8.17505e-17	0.525975	518.0	34.0	1.43177	0.552124	0.513514	1.992770839836073e-13	True	54M
GCAAGGTTCTCCAATCGACCCTTTCCG	GTGACGATGGCTTGAACATACAATCCG	(zostera_marina_Chr04_28013138)	4.0	517.0	0.0077369439071566																				6.78553e-08	0.353971	517.0	33.0	3.21989	0.851064	0.823985	9.608205492756952e-05	True	54M
GCAAGGTTCTCCAATGAACCCTTTCCG	GTGACGATGGCTTGAACATAGAATCGG	(zostera_marina_Chr04_28025680)	1.0	419.0	0.0023866348448687																				7.148729999999999e-20	0.625646	419.0	29.0	1.32542	0.48926	0.48926	2.003868344703893e-16	True	52M2S
GCAAGGTTCTCCAATGCACCCTTTCCG	GTGACGATGGCTAGAACATAGAATCCG	False	2.0	341.0	0.0058651026392961																				3.53935e-21	0.631244	341.0	28.0	2.60244	0.730205	0.730205	1.0473906717226529e-17	True	54M
GCAAGGTTCTCCAATGGAACCTTTCCG	GTGCCGATGGCTTGAACATAGAATCCG	False	3.0	1797.0	0.001669449081803																				4.41645e-43	0.371325	1797.0	43.0	1.64989	0.571508	0.546466	2.5032078559431137e-39	True	54M
GCAAGGTTCTCCAATGGACACTTTCCG	GTGACGATGGATTGAACATAGAATCCG	False	7.0	2354.0	0.0029736618521665																				7.27983e-46	0.257767	2354.0	47.0	2.71583	0.708581	0.685641	4.3994314360870426e-42	True	54M
GCAAGGTTCTCCAATGGACCATTTCCG	GTGAAGATGGCTTGAACATAGAATCCG	False	4.0	1017.0	0.0039331366764995																				6.284969999999999e-20	0.375526	1017.0	40.0	2.32676	0.649951	0.647001	1.7660243602559176e-16	True	54M
GCAAGGTTCTCCAATGGACCCATTCCG	GTGACGATGCCTTGAACGTAGAATCCG	False	3.0	628.0	0.0047770700636942																				3.151120000000001e-18	0.433142	628.0	37.0	3.02679	0.861465	0.783439	8.215100717643035e-15	True	54M
GCAAGGTTCTCCAATGGACCCCTTCCG	GTGACGATGGCTTGAACATAGAATCAG	(zostera_marina_Chr04_28019409)	1.0	248.0	0.0040322580645161																				5.22309e-16	0.658968	248.0	20.0	1.39632	0.608871	0.584677	1.223460738329319e-12	True	52M2S
GCAAGGTTCTCCAATGGACCCGTTCCG	GTGACGATGGCTTGAACGTAGCATCCG	False	6.0	887.0	0.0067643742953776																				2.90675e-14	0.353354	887.0	41.0	3.19275	0.842165	0.815107	6.211634025487108e-11	True	54M
GCAAGGTTCTCCAATGGACCCTATCCG	GTGACGATGGCTAGAACATAGAATCCG	(zostera_marina_Chr04_28013138)	5.0	902.0	0.0055432372505543																				7.93467e-26	0.464505	902.0	40.0	3.12259	0.814856	0.779379	2.795938158289905e-22	True	54M
GCAAGGTTCTCCAATGGACCCTCTCCG	GTGACGATAGCTTGAACATAGAATCCG	(zostera_marina_Chr04_28013138)	1.0	242.0	0.0041322314049586																				2.65887e-16	0.716106	242.0	22.0	1.41339	0.53719	0.5	6.320932122816851e-13	True	54M
GCAAGGTTCTCCAATGGACCCTGTCCG	GTGACGATGGCGTGAACATAGAATCCG	(zostera_marina_Chr04_28013138)	3.0	595.0	0.0050420168067226																				6.63752e-06	0.331652	595.0	34.0	3.06395	0.74958	0.74958	0.0080682983113643	True	54M
GCAAGGTTCTCCAATGGACCCTTACCG	CTGACGATGGCTTGAACATAGAATCCG	(zostera_marina_Chr04_28025680)	4.0	674.0	0.0059347181008902																				7.97714e-11	0.329171	674.0	37.0	3.18542	1.08457	1.02671	1.3856794135976448e-07	True	54M
GCAAGGTTCTCCAATGGACCCTTCCCG	GGGCGGAGGCGTGCACCTTGCAAGCGG	False	1.0	634.0	0.001577287066246																				2.36902e-26	0.547588	634.0	36.0	1.39651	0.635647	0.539432	8.497280550634351e-23
GCAAGGTTCTCCAATGGACCCTTCCGG	GTCACAAGGCATTAAAGTAAGATGCCG	False	1.0	316.0	0.0031645569620253																				8.42298e-17	0.578947	316.0	24.0	1.73723	0.851266	0.81962	2.0518770691905565e-13
GCAAGGTTCTCCAATGGACCCTTTACG	GTGACGATGGCTTGAACGTAGAATCAG	(zostera_marina_Chr04_28019409)	6.0	1973.0	0.0030410542321338																				3.06869e-42	0.38532	1973.0	47.0	2.31118	0.723771	0.683224	1.7057684999489372e-38	True	53M1S
GCAAGGTTCTCCAATGGACCCTTTCAG	GTGACGATGGCTTGAAAATAGAATCCG	(zostera_marina_Chr04_28019409)	7.0	1636.0	0.0042787286063569																				3.0229800000000004e-29	0.323827	1636.0	46.0	2.73737	0.929095	0.776895	1.1905221905591145e-25	True	54M
GCAAGGTTCTCCAATGGACCCTTTCCA	GAGACGATGGCCTGAACGTAAAATCCA	(zostera_marina_Chr04_27996133)	24.0	38917.0	0.0006166970732584																				1.16288e-118	0.170743	38917.0	48.0	0.908527	0.22345	0.200093	2.0019311645804908e-114	True	54M
GCAAGGTTCTCCAATGGACCCTTTCCT	GTGACGATGGCTTGAACCTAGAATCCG	(zostera_marina_Chr04_28013138)	2.0	379.0	0.0052770448548812																				1.14457e-06	0.408592	379.0	31.0	2.76756	1.02902	0.844327	0.0014773978523799	True	54M
GCAAGGTTCTCCAATGGACCCTTTCTG	ACGATGGCTTGAACATAGAATCCGAAC	(zostera_marina_Chr04_28019409)	1.0	437.0	0.0022883295194508																				2.84435e-15	0.525604	437.0	33.0	1.39298	0.624714	0.526316	6.413785695521718e-12	True	25M3D29M
GCAAGGTTCTCCAATGGACCCTTTGCG	GTGACGATGGCCTGAACGTAGAATCCG	(zostera_marina_Chr04_28019409)	1.0	202.0	0.0049504950495049																				8.88971e-10	0.621961	202.0	15.0	1.55831	0.529703	0.529703	1.4401289915488403e-06	True	52M2S
GCAAGGTTCTCCAATGGACCCTTTTCG	GTGACGATGGCTTGAACGAAGAATCCG	(zostera_marina_Chr04_28025680) (TAIR10_2_14522786)	1.0	366.0	0.0027322404371584																				4.0506e-18	0.568037	366.0	28.0	1.42808	0.617486	0.606557	1.0509092584183737e-14	True	54M
GCAAGGTTCTCCAATGGACCTTTCCGG	TGACGATGGCTTGAACGTAGAATACGA	(zostera_marina_Chr04_28019409)	1.0	174.0	0.0057471264367816																				5.113e-09	0.629639	174.0	16.0	1.64107	0.672414	0.666667	7.85909777357174e-06	True	18M1D36M
GCAAGGTTCTCCAATGGACCTTTTCCG	GTGACGATGGCTTGAACATATAATCCG	False	1.0	274.0	0.0036496350364963																				1.36571e-10	0.559648	274.0	27.0	1.42652	0.532847	0.525547	2.3369157628153445e-07	True	54M
GCAAGGTTCTCCAATGGACGCTTTCCG	GTGACGATGGCTCGAACATAGAATCCG	False	1.0	309.0	0.0032362459546925																				2.47148e-10	0.477904	309.0	27.0	1.92061	0.588997	0.576052	4.157331194640315e-07	True	54M
GCAAGGTTCTCCAATGGAGCCTTTCCG	GTGACGATGGCTTGAAGGTAGAATCCG	False	1.0	345.0	0.0028985507246376																				4.83006e-09	0.498751	345.0	26.0	1.5527	0.585507	0.562319	7.438196292023021e-06	True	54M
GCAAGGTTCTCCAATGGGCCCTTTCCG	GTGACGATGGCATGCACATAGCATCCG	(zostera_marina_Chr04_27953227)	1.0	434.0	0.0023041474654377																				7.9549e-20	0.520536	434.0	28.0	1.5471	0.506912	0.506912	2.225604365939159e-16	True	54M
GCAAGGTTCTCCAATGGTCCCTTTCCG	GTGACGATGGCTTGAACATAGCATCCG	(zostera_marina_Chr04_28013138)	1.0	385.0	0.0025974025974025																				2.6344e-11	0.493472	385.0	27.0	1.46481	0.467532	0.441558	4.719989502034834e-08	True	54M
GCAAGGTTCTCCAGTGGACCCTTTCCG	GTGACGATCTTGAACGTAGAATCCGAA	False	1.0	289.0	0.0034602076124567																				5.93182e-09	0.525148	289.0	26.0	1.35619	0.529412	0.487889	9.075857590005034e-06
GCAAGGTTCTCCATTGGACCCTTTCCG	GTAACGATGGCCTGAACATAGAATCCG	(zostera_marina_Chr02_16194652)	2.0	369.0	0.005420054200542																				6.57065e-08	0.448128	369.0	31.0	2.23837	0.650407	0.650407	9.31263614965156e-05	True	54M
GCAAGGTTCTCCGATGGACCCTTTCCG	GTGACGATCGCTTGAAGATAGAATCCG	False	1.0	400.0	0.0025																				3.66026e-21	0.602387	400.0	28.0	1.57932	0.5725	0.5075	1.0825897587289537e-17	True	54M
GCAAGGTTCTCCTATGGACCCTTTCCG	GGGACGATGGCTTGAACATAGCATCCG	False	1.0	322.0	0.0031055900621118																				3.54153e-07	0.465576	322.0	27.0	1.94757	0.611801	0.562112	0.0004752222567537	True	54M
GCAAGGTTCTCGAATGGACCCTTTCCG	GAGACGATGGCTTGAACATAGAATCCG	False	1.0	325.0	0.003076923076923																				4.59749e-10	0.546318	325.0	29.0	1.40969	0.498462	0.486154	7.592877010014947e-07	True	54M
GCAAGGTTCTCTAATGGACCCTTTCCG	GTGGCGATGGCTTGAACATAGAATCCG	False	1.0	304.0	0.0032894736842105																				1.63386e-16	0.564212	304.0	27.0	1.31358	0.467105	0.427632	3.9252550838491684e-13	True	54M
GCAAGGTTCTGCAATGGACCCTTTCCG	GTGACGATGGCTTGATCGTAGAATCCG	(zostera_marina_Chr04_28025680)	1.0	213.0	0.0046948356807511																				9.91646e-08	0.550723	213.0	18.0	1.47718	0.544601	0.544601	0.0001387296910752	True	54M
GCAAGGTTGAATCCAAATCCCACACAA	AATCATCACATGTACATTCTGAAACTC	(zostera_marina_Chr04_4003872)	1.0	475.0	0.0021052631578947																				1.3272399999999999e-20	0.511414	475.0	38.0	1.18173	0.515789	0.509474	3.8385443313824446e-17	True	2S52M
GCAAGGTTGCCTCCATTCCCTCTTCCG	CGGCTTGTCGAGCTTCACACCTCCCAC	False	7.0	2209.0	0.0031688546853779																				1.1762999999999998e-50	0.433343	2209.0	46.0	2.2306	1.13219	1.12223	7.884308486226665e-47	True	19M1096N35M
GCAAGGTTGGTGATGGGATCAGATCTG	GAACATTGCCGGAAAAAGCAAGATCAG	(zostera_marina_Chr03_32528318)	2.0	2419.0	0.0008267879288962																				4.59819e-82	0.524136	2419.0	48.0	1.29154	0.557255	0.511368	5.173303982705676e-78	True	1S53M
GCAAGGTTGTCCAATGGACCCTTTCCG	GTGACGATGGCTTGAAAGTAGAATCCG	(zostera_marina_Chr04_28025680)	1.0	212.0	0.0047169811320754																				6.0238e-11	0.589564	212.0	19.0	1.37479	0.528302	0.457547	1.05478445918475e-07	True	54M
GCAAGTAACTTCTTCGTAATTTTCCAT	AAAAGATCGAGATGAATGGTTTGTGAA	False	1.0	2102.0	0.000475737392959																				7.47101e-50	0.578521	2102.0	41.0	1.48444	4.01237	3.60181	4.929746544582786e-46	True	42M12S
GCAAGTAAGAAGGGTCTAACTGTCGAC	CAGATTGAGCTGTAGATGCAATCAAAC	(zostera_marina_Chr01_2407241)	1.0	424.0	0.0023584905660377																				4.7395300000000004e-23	0.503506	424.0	35.0	1.1973	0.457547	0.457547	1.5101426228690344e-19	True	54M
GCAAGTAATTCGCGGGCCGATAAAGCA	GATGAATTTAAAAATTTATCAACATGA	(zostera_marina_Chr06_21028618)	1.0	1553.0	0.0006439150032195																				2.99964e-43	0.401198	1553.0	47.0	1.10987	0.349002	0.338055	1.7073955323371187e-39	True	52M2S
GCAAGTACAAAAGACGAGCATGTTGAC	GGGTCTGTCCTTCATCAACTCCCAATT	False	1.0	321.0	0.0031152647975077																				3.24565e-26	0.855985	321.0	16.0	1.71353	1.57944	1.57944	1.1587523734187753e-22
GCAAGTACGGAAACAGCTCCAGCTCCA	GCGGCGGGATTCTGGGATTGAACCAGA	(zostera_marina_Chr06_2962155)	1.0	174.0	0.0057471264367816																				2.98952e-09	0.69839	174.0	18.0	1.42977	5.37356	4.04023	4.673777240122616e-06	True	54M
GCAAGTACGTGAAAATATCCTGTAAAT	AAGTGCCTTGAAACATCGACGACATCG	(zostera_marina_Chr02_37311884)	1.0	1057.0	0.0009460737937559																				4.43085e-41	0.499649	1057.0	42.0	1.23033	0.541154	0.480605	2.3954068912336004e-37	True	54M
GCAAGTACTGACCACAACACCATGCAT	GATAAGGATCAAGTGTTATAGGCTTCA	(zostera_marina_Chr05_4126177)	1.0	1370.0	0.0007299270072992																				1.10937e-53	0.524297	1370.0	46.0	1.10855	0.318978	0.310949	7.890959235330462e-50	True	54M
GCAAGTACTTCCCCTGCACCTCGATCC	TCATCTGTAGTTTCTTATGCACTTCAA	(zostera_marina_Chr01_11093279)	2.0	1234.0	0.0016207455429497																				2.69532e-39	0.391852	1234.0	46.0	1.5925	0.581848	0.575365	1.3962981459684628e-35	True	54M
GCAAGTAGCCGGCCAGCGCGTACACGT	CCGACTCTCCGGTCAAGGTTCCCGACA	False	2.0	672.0	0.0029761904761904																				1.77765e-06	0.325493	672.0	9.0	2.08793	0.755952	0.732143	0.0022606284663056
GCAAGTAGGGACTTTTGTCTCTACTCA	AGAACACCGTTGTGCCCGCACACTCAG	False	1.0	466.0	0.0021459227467811																				1.47623e-26	0.526343	466.0	18.0	2.18977	1.13948	1.03648	5.333529569168939e-23
GCAAGTAGTTACCAAGCATCGTAGCAA	TATCCAATCATTCGAGCTAGCACTTTA	(zostera_marina_Chr03_39120514)	1.0	2033.0	0.0004918839153959																				1.34455e-09	0.193351	2033.0	48.0	0.751307	0.178062	0.141663	2.152138982251901e-06	True	54M
GCAAGTATAGAGTTTAACAAAACAGAA	GACATCAGACAGACAGACATTTTAGAA	(zostera_marina_Chr06_26778220)	1.0	1170.0	0.0008547008547008																				7.90164e-27	0.354188	1170.0	47.0	1.20489	2.86923	2.85043	2.880757128232517e-23	True	54M
GCAAGTATGCCATTCTGCTTCTGCGGA	CCAGAACAATCTCCTATGTTAAACGCG	(zostera_marina_Chr03_3694264)	2.0	2132.0	0.0009380863039399																				8.23868e-13	0.217337	2132.0	48.0	0.92859	0.226079	0.211538	1.619067573233058e-09	True	2S52M
GCAAGTATTGCTGAACTGACAAAAATT	ACTTTAACCCTCAAACCAGTAGAGTAA	(zostera_marina_Chr06_24745076)	1.0	774.0	0.0012919896640826																				1.96381e-17	0.340552	774.0	47.0	1.01069	0.250646	0.250646	4.9298564633738194e-14	True	54M
GCAAGTATTTCCCGTCCTCATCACAGT	CACGAACCTCTTTTTGCAAAGCCTCTG	False	1.0	193.0	0.005181347150259																				2.64415e-12	0.679299	193.0	22.0	1.88447	1.29016	1.2228	5.0412386623098325e-09	True	18S36M
GCAAGTCACTGCCGTCGAGGATGTACT	CCATGATGGCGGCGGCTTAGATCTGTC	(zostera_marina_Chr01_349443)	12.0	4847.0	0.002475758200949																				3.29218e-79	0.327257	4847.0	48.0	2.21641	0.591087	0.585104	3.5610651194803033e-75	True	54M
GCAAGTCATCTTGATGCAAAACTTCTT	TCTCAAGCAGAAGCTCGGCAATCTGGC	(zostera_marina_Chr01_30375593)	2.0	2623.0	0.000762485703393																				1.04387e-73	0.388462	2623.0	48.0	1.2224	0.38658	0.368281	1.039950504759472e-69	True	53M1S
GCAAGTCATTATCAGCAACAAGCACCT	GGGATAGAGAAGGATGACCGGAAGCAG	False	1.0	1468.0	0.0006811989100817																				2.95848e-26	0.289201	1468.0	47.0	1.37083	0.50545	0.50545	1.0576274688894804e-22	True	25M137N29M
GCAAGTCCAACAATGATGCTTTTCCGT	CTTGATTTTCTTTTCCATTCCATGTAA	(zostera_marina_Chr06_28228549)	1.0	489.0	0.0020449897750511																				5.89075e-07	0.346975	489.0	40.0	1.21061	0.335378	0.335378	0.0007769331788783	True	54M
GCAAGTCCATAGATGCTTTGGAAAGGC	AGATAATTACTGGTTTCATTCTCAGCA	(zostera_marina_Chr01_32606000)	1.0	257.0	0.0038910505836575																				7.97723e-11	0.579784	257.0	21.0	1.26169	0.525292	0.455253	1.3856827402671456e-07	True	54M
GCAAGTCCCACTTCCGAGCGACTCTTC	TCTCCACCTGACTCCGCAGACTCATCC	(zostera_marina_Chr01_39331180)	8.0	7514.0	0.0010646792653713																				1.69903e-106	0.287316	7514.0	47.0	1.22795	0.295315	0.266436	2.5735838874790007e-102	True	52M2S
GCAAGTCCGAAATTTGCGATCTTCGCC	TAAAAATTGTTGTCCAGAAGAATATTA	(zostera_marina_Chr06_28083576)	1.0	654.0	0.0015290519877675																				2.27002e-11	0.523577	654.0	41.0	1.17405	0.455657	0.385321	4.084744533270668e-08	True	1S53M
GCAAGTCCGGTTAACCTTGTGGTATCC	CATCGTGTTGAGAAAGATCGCGACATT	(zostera_marina_Chr03_35280219)	1.0	1923.0	0.000520020800832																				8.11355e-34	0.340174	1923.0	48.0	1.00555	0.266771	0.24909	3.650119811094284e-30	True	54M
GCAAGTCGCAAGACGTATCGCATTTCG	CTGCATTCTTCATCGTAGTGGGAGCCA	False	1.0	888.0	0.0011261261261261																				4.55645e-09	0.437172	888.0	16.0	0.794228	0.153153	0.148649	7.03007179183565e-06
GCAAGTCGTCAGCCAGACGGTCACGTT	CGCGCTTGACGGCGTCCAACGCGGTTT	(zostera_marina_Chr02_35888405)	2.0	864.0	0.0023148148148148																				4.43761e-08	0.201293	864.0	22.0	1.60496	0.445602	0.445602	6.369544243982012e-05
GCAAGTCTCCACATGGAATTCTTCCTT	ATAAGGTGCTTTATGAAAATACAAGTA	(zostera_marina_Chr03_21505880)	1.0	1227.0	0.0008149959250203																				1.30605e-34	0.528776	1227.0	40.0	1.18427	0.916055	0.91198	6.004019228798671e-31	True	54M
GCAAGTCTCCGATGTGGAAAACAATAT	CGTAGTTATCCAAATCCTTAGTAAGCG	(zostera_marina_Chr03_37070354)	2.0	3976.0	0.0005030181086519																				1.93745e-18	0.151015	3976.0	48.0	0.788572	0.149648	0.143863	5.098071637711891e-15	True	54M
GCAAGTGAATTCATGAGATCTTGGAAG	TTGTTCGCGTTCTCTATTTGAGATCTT	(zostera_marina_Chr06_27969307)	1.0	2058.0	0.0004859086491739																				9.58207e-09	0.181446	2058.0	48.0	0.786065	0.169582	0.156463	1.444551341656935e-05	True	54M
GCAAGTGACTTGCGACATTCTCCCTGG	TCAAGCCGTTACATTCATCAATCTCAT	(zostera_marina_Chr01_30439420)	1.0	665.0	0.0015037593984962																				3.83037e-17	0.448959	665.0	44.0	1.1541	0.476692	0.43609	9.480871079981577e-14	True	18M1D36M
GCAAGTGAGCTCGAATTCGGAGCATTG	GGGGTGAAACGAGAGATGGATGGAAAA	(zostera_marina_Chr05_24828142)	1.0	482.0	0.0020746887966804																				2.85079e-23	0.549243	482.0	41.0	1.1151	0.404564	0.404564	9.157534896755268e-20	True	54M
GCAAGTGATTATGATTCACCACAAAAC	CGTCCGAAGACGAATTGGTTTCGGTCT	(RF_all_FN649760.1/58063408-58064528_212)	1.0	743.0	0.0013458950201884																				2.37998e-19	0.522759	743.0	19.0	1.29239	0.729475	0.722746	6.516909600604294e-16
GCAAGTGCGGTGAGGAAGAAAGCCGTG	CTCATAGACTTCATCTTATCCGGCGCC	(zostera_marina_Chr06_28100704)	6.0	8218.0	0.0007301046483329																				1.34374e-87	0.284808	8218.0	48.0	1.04194	0.244828	0.237162	1.6283303357614793e-83	True	54M
GCAAGTGCTGTTTGCTTGTCTTTGTCT	TGTCTTTGTCTGAAGGTGTTGGTGTGG	(zostera_marina_Chr01_42240224)	1.0	666.0	0.0015015015015015																				2.88187e-12	0.369227	666.0	45.0	1.11351	3.95796	3.60661	5.481482345130581e-09	True	26M1D28M
GCAAGTGGAAGGGGGAGAGGAGGAGGA	TAGTCCATGACATGCCGGGCGTGCAAC	False	1.0	337.0	0.0029673590504451																				2.19388e-11	0.485395	337.0	33.0	1.81373	1.07715	1.00297	3.9516441764611625e-08	True	46M8S
GCAAGTGGATATGAATGAGCAAGTATA	CGTCGAGACATGAATAGTCTGTTCAAC	(zostera_marina_Chr05_24507136)	1.0	525.0	0.0019047619047619																				1.52233e-09	0.334868	525.0	39.0	1.17854	0.333333	0.299048	2.427769566838187e-06	True	54M
GCAAGTGGTATAACCTGCTGCTGCTGC	TGCTGTTGTCGTTGTTGTCTATTGTTA	(zostera_marina_Chr02_3954245)	1.0	754.0	0.0013262599469496																				7.64072e-06	0.210606	754.0	42.0	1.07287	1.48408	0.984085	0.0092427111746693	True	54M
GCAAGTGTAAGACCACTTGAACTGAGC	TACCTCTCTTAGTTCAACCTATGTCCA	(zostera_marina_Chr05_24570959)	4.0	10473.0	0.0003819344982335																				4.9503799999999993e-194	0.303809	10473.0	48.0	1.20888	0.36131	0.342786	1.5163813513515322e-189	True	54M
GCAAGTGTAATGTTTTGTTTCATGGAG	CCGTGAAATTGATTCATGAAGTTGGTT	(zostera_marina_Chr01_37798283)	12.0	7221.0	0.0016618196925633																				1.317e-124	0.279857	7221.0	48.0	2.04151	0.52832	0.515718	2.4075393068322603e-120	True	54M
GCAAGTGTGCAACTTGCAAGCTGAAGA	CGCCAATCCCCAACGTATGCAGTACGG	(zostera_marina_Chr06_684165)	1.0	886.0	0.0011286681715575																				1.97402e-19	0.424866	886.0	46.0	1.673	0.643341	0.636569	5.424934950432912e-16	True	2S52M
GCAAGTGTTCCTGTAGAGAGCATTGGT	GATCAGAGACATCATACTCATCATGAA	(zostera_marina_Chr01_24106805)	1.0	226.0	0.0044247787610619																				5.56272e-13	0.588198	226.0	27.0	1.27653	0.469027	0.469027	1.1048717160017743e-09	True	54M
GCAAGTGTTCGCTTAAGTTTCCGTTTT	GAATGAACTCATAGATCAGGAATAGAT	(zostera_marina_Chr05_1424817)	1.0	1450.0	0.0006896551724137																				1.12876e-08	0.212137	1450.0	47.0	1.0051	0.62069	0.62069	1.692933237164942e-05	True	54M
GCAAGTTCAGGAACAGTTAATGGGAAA	CTAAATTCATCTTTACAAACAGGCGTC	(zostera_marina_Chr01_21757931)	10.0	18776.0	0.0005325948018747																				0.0	0.42513	18776.0	48.0	1.36932	0.532488	0.510066	0.0	True	54M
GCAAGTTCATCATAAGAATATTCCACT	GACATGTCCTATTCAATACCCATGAAA	(zostera_marina_Chr05_1426304)	1.0	1259.0	0.0007942811755361																				1.40462e-08	0.198861	1259.0	45.0	1.20336	0.76251	0.76251	2.0925915272862533e-05	True	54M
GCAAGTTCCTTCCTCTCTTTTACACTC	ATCAATAACTTATCCTTGGTCCTGCGC	(zostera_marina_Chr02_27927024)	3.0	2122.0	0.0014137606032045																				1.91875e-38	0.365655	2122.0	48.0	1.47776	0.616871	0.587653	9.726424025800406e-35	True	54M
GCAAGTTCTGCTTGATTTCTCTCCGTT	ATTTCTTGCAGCAACTTCTCTGTCGCA	(zostera_marina_Chr01_28813908)	1.0	587.0	0.0017035775127768																				5.63068e-12	0.383615	587.0	41.0	1.09124	0.308348	0.28109	1.0521501456683453e-08	True	54M
GCAAGTTGGGAGAGTGTGAGATAATTC	CTAGCAGCCTTAGGAGAAGTGATATCA	(zostera_marina_Chr04_509403)	1.0	895.0	0.0011173184357541																				7.50642e-07	0.215606	895.0	46.0	0.914897	0.2	0.188827	0.0009825933491433	True	1S53M
GCAAGTTGGGTCGACTGTAGAAAGATT	CTTGTGTCGTCTGTACGCCCGCACCAT	(zostera_marina_Chr01_38038451)	2.0	1225.0	0.0016326530612244																				8.89869e-14	0.35342	1225.0	41.0	1.48793	0.451429	0.449796	1.8499088733771662e-10	True	54M
GCAAGTTGTGGATAAGTCAAGGGTTTC	CAGATGTGGAAGTGAGGGTTGGTTCTG	(zostera_marina_Chr02_34472436)	1.0	1281.0	0.0007806401249024																				6.063999999999998e-41	0.440928	1281.0	48.0	1.24956	0.542545	0.537861	3.268608186907918e-37	True	54M
GCAAGTTTAACTTGGGTTCCACCATAT	TCTGGCAATAGGACAACGTCCCATTCC	(zostera_marina_Chr05_32106004)	2.0	3946.0	0.0005068423720223																				1.37097e-08	0.109876	3946.0	48.0	0.862794	0.341865	0.329701	2.0440949064900288e-05	True	54M
GCAAGTTTAAGGAAAATAAAATAAAAT	AAAATAAGCTGCTCATATCTGAGAGGT	(zostera_marina_Chr02_33798977)	1.0	188.0	0.0053191489361702																				1.05159e-15	0.725718	188.0	20.0	1.51215	7.95213	4.23936	2.4253317468451197e-12	True	17S35M2S
GCAAGTTTATCGCATGGAATCTGCAGT	TTAATTGAAATCAAACGTTAGTTGATA	(zostera_marina_Chr03_23560138)	7.0	20343.0	0.000344098707172																				1.45714e-38	0.101582	20343.0	48.0	1.14572	0.336774	0.312048	7.409982003474977e-35	True	1S53M
GCAAGTTTCACAACTGCTTCATAGTCA	ATTTCCCCATGTGTAGCTATACCAGCT	(zostera_marina_Chr04_33456770)	1.0	870.0	0.0011494252873563																				2.87209e-25	0.427556	870.0	47.0	1.28135	0.45977	0.45977	9.920467380214752e-22	True	54M
GCAAGTTTCGAAGATTCCTGAGCAAGC	TTCTCGAAAATATCAATGATAAAACTA	(zostera_marina_Chr01_30159722)	2.0	2612.0	0.0007656967840735																				4.1674e-31	0.36184	2612.0	48.0	1.43972	0.512634	0.487366	1.7363939941954055e-27	True	54M
GCAAGTTTCGACAGAGCTTCAAGAGCG	CCTGTGGACGATGCACCGAATTGGATT	(zostera_marina_Chr03_2230770)	3.0	5472.0	0.000548245614035																				9.41638e-146	0.412818	5472.0	48.0	1.28804	0.52723	0.524306	2.06814436669836e-141	True	54M
GCAAGTTTCTCCAATGGACCCTTTCCG	GTGACGATGGCTTGACCGTAGAATCAG	(zostera_marina_Chr04_28019409)	1.0	62.0	0.0161290322580645																				5.7748e-07	0.866249	62.0	7.0	1.78156	0.629032	0.629032	0.0007621235891639	True	53M1S
GCAAGTTTGCTAGTTGATTTGAAATCA	TCATGAGTGCAGCATCGCTAGATACTG	False	2.0	3807.0	0.0005253480430785																				3.72911e-199	0.517975	3807.0	48.0	1.22698	0.532703	0.51274	1.1763709836536956e-194	True	17M1D37M
GCAATAAAAAGGGGGTAAACCTCCGGC	CTCAACCAACGCTCTGCGACGGCGGAA	False	3.0	3549.0	0.0008453085376162	-	Arm	PF00514.26	2.2	12.3	0.0	2.2	12.3	0.0	1.0	1.0	0.0	0.0	1.0	1.0	1.0	0.0	-	-1.0	8.712879999999999e-20	0.252882	3549.0	18.0	0.788414	0.146802	0.134968	2.4332324506603114e-16	True	20M288N34M
GCAATAAACAAAAAGACTTCAATGTTT	TGAATTTAGAATTTGGACAACACAGAC	(zostera_marina_Chr05_17821532)	1.0	1480.0	0.0006756756756756																				3.51227e-30	0.346967	1480.0	46.0	1.18782	0.433784	0.421622	1.4232227774424746e-26	True	54M
GCAATAAACATTCTCAGATGTTTCTCT	CTCTCTCTCTCTCTCTTTCAGTAAAGA	(zostera_marina_Chr05_4589452)	2.0	1462.0	0.0013679890560875																				5.80807e-20	0.285332	1462.0	48.0	2.20529	4.66484	2.54856	1.6345673974297762e-16	True	41M2I11M
GCAATAAATTAAATCCCATATCCTTTT	TGGTCGGAAGTATAATTCATTCTTGAT	(zostera_marina_Chr01_37338482)	1.0	313.0	0.0031948881789137																				3.67884e-08	0.417068	313.0	33.0	1.27839	0.629393	0.482428	5.311527159326007e-05	True	11M1D43M
GCAATAAATTATAAATTTTAAAATACA	GTGATGAAATGAACCATTTTCAGACCC	(zostera_marina_Chr01_25651545)	1.0	356.0	0.0028089887640449																				3.94279e-06	0.326593	356.0	32.0	1.01108	0.280899	0.269663	0.0048798281048403	True	54M
GCAATAAATTGCAAATCCGCAGCTTCG	GCAAATAGTTTTAGCCCCGTTACATCT	(RF_all_KB849164.1/2488-5385_1121)	1.0	170.0	0.0058823529411764																				3.79546e-13	0.807692	170.0	6.0	1.40666	4.31176	1.92941	7.612009093663794e-10
GCAATAACATACTTGGCTCCGAGTAGC	TTTGCGAGTTCCACTGCATATTCTTGC	(zostera_marina_Chr06_3708699)	2.0	2502.0	0.0007993605115907																				9.93676e-56	0.334722	2502.0	48.0	1.31214	0.542766	0.531974	7.345591868998472e-52	True	42M94N12M
GCAATAACATAGCGACGAATGCAGTGA	TGACGCCATAAATTGAACGCCAGACTA	(zostera_marina_Chr05_20549822)	13.0	26370.0	0.0004929844520288																				0.0	0.259443	26370.0	48.0	0.988637	0.234243	0.215131	0.0	True	54M
GCAATAACATGAGGAAGGTCAAAGTTG	ATTACTTTTATGGTGGGATACTTTGAA	(zostera_marina_Chr02_16308071)	7.0	19205.0	0.0003644884144753																				2.24856e-75	0.147669	19205.0	48.0	1.47117	1.06592	1.05217	2.298480686754521e-71	True	54M
GCAATAACGCACGGAGCCCTTGCATCT	CCATTTCGTTACTCTTACGACCATCAC	(zostera_marina_Chr04_29102926)	2.0	1029.0	0.0019436345966958																				7.325070000000001e-29	0.470673	1029.0	45.0	1.68453	0.509232	0.490768	2.851004281577642e-25	True	54M
GCAATAACGGCCACATTTGTGCCGGTC	GGCAACCAGAAATCAAGAAGACGGGAT	(zostera_marina_Chr03_37620564)	2.0	4016.0	0.0004980079681274																				2.09278e-146	0.461916	4016.0	48.0	1.21703	0.430279	0.418576	4.621598868828205e-142	True	54M
GCAATAACGTCCAAAGCAGAAGCAACA	TCCACAACGTCTGCACTCTACACAACG	(zostera_marina_Chr03_32002878)	1.0	399.0	0.0025062656641604																				1.44072e-10	0.424742	399.0	38.0	1.26691	0.468672	0.458647	2.461553143644524e-07	True	52M2S
GCAATAACTTGAACTAAGACAGATACT	ACAGAAAATAAACAACAACAGAAATTT	(zostera_marina_Chr03_35732677)	1.0	1491.0	0.0006706908115358																				1.70704e-17	0.217174	1491.0	48.0	1.18741	0.350771	0.340711	4.2974908968207806e-14	True	54M
GCAATAAGAAACCAATCTATATCATAC	AAGCACAAGTTTATAACAAACTACATC	(zostera_marina_Chr03_32354603)	2.0	1537.0	0.0013012361743656																				3.93115e-14	0.295138	1537.0	48.0	1.09238	0.280416	0.26285	8.338065984019405e-11	True	54M
GCAATAAGACCAACCTTTTGTCCCGGA	GGTGCATCCCGTCTGACAACTGGCATG	(zostera_marina_Chr06_28354594)	3.0	3408.0	0.0008802816901408																				5.65039e-06	0.116459	3408.0	48.0	1.89659	0.80223	0.78169	0.0069068670755915	True	45M75189N9M
GCAATAAGATACAATTTCTCTCTCCTT	TGCAATGGACTTTTCGAGATATCGAGG	(zostera_marina_Chr01_38690207)	3.0	4999.0	0.0006001200240048																				1.58316e-32	0.19445	4999.0	48.0	0.933812	0.235247	0.196439	6.86903588768635e-29	True	54M
GCAATAAGATTCTGAGATTCAATTGAT	TAGATCGGAAAGCACACGTCTGAACTC	False	1.0	306.0	0.0032679738562091																				3.28225e-21	0.678902	306.0	27.0	1.47413	0.702614	0.653595	9.72661689482866e-18
GCAATAAGCGAAGACATGTTCCTAGTA	AAGAAATACCGCCCTCCTACCTTCAAA	(zostera_marina_Chr04_32343240)	1.0	205.0	0.0048780487804878																				6.15291e-10	0.555598	205.0	21.0	1.27521	0.380488	0.380488	1.0076100132376202e-06	True	54M
GCAATAAGCGATGCAATGACCACAAGG	ATAGCAGCTACGGTGGAAGGCCAAAAC	(zostera_marina_Chr03_39025694)	1.0	558.0	0.0017921146953405																				1.11305e-15	0.487259	558.0	38.0	1.30986	0.5	0.5	2.563648633638528e-12	True	54M
GCAATAAGGTAGATGTGTATTGTGCCT	CAACCGCCAATCTTTCTTTGAATCGAT	(zostera_marina_Chr06_3114092)	1.0	915.0	0.0010928961748633																				3.91277e-13	0.275752	915.0	42.0	1.24172	0.300546	0.280874	7.841531667199375e-10	True	54M
GCAATAATAATTTGCTATAAACTCAAA	CTATACAAATATACAGTATATAGAATT	(zostera_marina_Chr02_595397)	1.0	1897.0	0.0005271481286241																				3.45825e-57	0.365496	1897.0	48.0	1.22144	0.491829	0.483395	2.627206974637669e-53	True	54M
GCAATAATAGGATCTCCGTCAGCAGCA	GACAGAGCTACTTCTGCATGCATCTTT	(zostera_marina_Chr05_31708301)	2.0	2705.0	0.0007393715341959																				2.64906e-10	0.147354	2705.0	48.0	1.07369	0.2	0.198521	4.446749020862003e-07	True	2S52M
GCAATAATCAAAGAATTCAATGATCCA	AGCCGATGTTTTGAAGAAGCTCAAAAG	(zostera_marina_Chr01_38500219)	1.0	1577.0	0.0006341154090044																				3.33103e-52	0.463194	1577.0	48.0	1.22317	0.450856	0.434369	2.303680570719956e-48	True	54M
GCAATAATCTATCCCTATCACGATGCA	CGTTCAGAAGATTGCCCAGGCCTCTCG	(RF_all_CM000615.1/45338-43547_1497)	20.0	3667.0	0.0054540496318516																				4.70791e-111	0.707047	3667.0	35.0	2.60811	2.18162	2.02836	7.497956240143585e-107
GCAATAATCTCATTTACATTACTATTT	ATATAAGAAAAGAAAATATTATTACTC	(zostera_marina_Chr06_21540020)	2.0	4679.0	0.00042744176106																				5.24712e-13	0.15096	4679.0	48.0	0.561399	0.103441	0.0886942	1.0437504465634723e-09	True	54M
GCAATAATGGGATTGCAGATAGTCTCA	AGTTCCTTCATATTGTCCTCAAACTCA	(zostera_marina_Chr02_641875)	8.0	11424.0	0.0007002801120448																				1.25627e-37	0.121658	11424.0	48.0	0.988571	0.210784	0.197742	6.244088517766892e-34	True	54M
GCAATAATTGCAATGCTCTATCCCCAG	CACGACGAAGTTTCACAAGATTACCCG	(RF_all_JH795862.1/824414-824515_41)	6.0	4171.0	0.0014385039558858																				1.21904e-78	0.705059	4171.0	36.0	2.07847	0.790458	0.760249	1.3080777593043153e-74
GCAATACAATGCAATGAGATGAATGGA	TAGATAGATAGATTTCTCAGTTTGCGT	(zostera_marina_Chr05_31696067)	2.0	5377.0	0.0003719546215361																				8.95821e-39	0.280544	5377.0	48.0	0.841187	1.94569	1.41678	4.579503798453839e-35	True	54M
GCAATACAGCAGCTCCATGCTGATATC	TTGGTTTCGGACATTGACCAGATATTG	False	1.0	529.0	0.0018903591682419																				1.59458e-10	0.372977	529.0	40.0	1.61187	1.92628	1.92628	2.716576772672332e-07	True	35M107N19M
GCAATACCAAAATCCGCAGTTATCGGA	GGCTGCCAGGAGGCCACCGGATTACTT	(zostera_marina_Chr02_38419993)	3.0	7022.0	0.0004272287097692																				2.25951e-76	0.294889	7022.0	23.0	1.25334	0.428938	0.422102	2.343664799262412e-72	True	54M
GCAATACCAGACCTCATCGACATTGCA	GTTCCAAAAGCACGCAAGAAGTGCAAG	(zostera_marina_Chr05_3801411)	3.0	3216.0	0.0009328358208955																				1.26515e-114	0.424415	3216.0	48.0	1.29715	0.382774	0.380286	2.0934150507332522e-110	True	54M
GCAATACCCAGCCATGGCTTGAGATTT	CCGTTAAAATGAACCACTGCCGAATTG	(zostera_marina_Chr04_1172854)	1.0	814.0	0.0012285012285012																				9.838299999999999e-29	0.480403	814.0	46.0	1.32303	0.522113	0.501229	3.8129453681942647e-25	True	54M
GCAATACCGTTGGGGTAGGAGTCGAAG	GAATGTCCAGAGTAGTCAATGTTTACG	False	1.0	1235.0	0.0008097165991902																				3.98259e-31	0.390341	1235.0	20.0	1.67155	0.817004	0.808097	1.6600981531589177e-27
GCAATACCTTGCCAATGAGATCAAACA	CATTATAGACTGATCAGAATTATGGGA	(zostera_marina_Chr04_1642041)	2.0	2105.0	0.0009501187648456																				4.33322e-19	0.278875	2105.0	48.0	0.985883	0.258907	0.24038	1.173091097715201e-15	True	17M2D37M
GCAATACGCATCAGCAGCATCGGCATG	AAATTACATCCAAACAAGTGTAGGGTT	(zostera_marina_Chr03_34660492)	1.0	1332.0	0.0007507507507507																				1.62582e-08	0.199269	1332.0	48.0	0.726327	0.158408	0.13964	2.410976841662549e-05	True	54M
GCAATACGTCCGTGCTTGATCTCGACG	TATCGGAGGCGATCGAATCGTTCTTCG	False	8.0	597.0	0.0134003350083752	-	Chloroa_b-bind	PF00504.24	0.067	17.7	0.2	0.067	17.7	0.2	1.0	1.0	0.0	0.0	1.0	1.0	1.0	0.0	-	-2.0	1.39323e-19	0.554521	597.0	14.0	3.04862	1.91792	1.83752	3.854472198553989e-16
GCAATACTCATTCCTGAGAGCTTGTTG	ACTTCATATAGAACAACAGAAGAGAAT	(zostera_marina_Chr06_25489238)	2.0	1759.0	0.0011370096645821																				6.57329e-16	0.240387	1759.0	48.0	0.853237	0.187607	0.184196	1.5322271804176962e-12	True	54M
GCAATAGACGTTTTGGACAGAAAGCAA	AATACTTAGTTTCCGGGGACGAAGTTG	False	1.0	830.0	0.0012048192771084																				1.26707e-06	0.243115	830.0	40.0	0.751068	0.196386	0.149398	0.0016297060622667	True	10M2D44M
GCAATAGACGTTTTTGGACAGAAAGCA	AAATATTTAGTTGCCGGGGACGAAGTT	False	2.0	1432.0	0.0013966480446927																				7.73134e-08	0.216494	1432.0	46.0	0.985283	0.234637	0.194134	0.0001090250594829	True	10M1D44M
GCAATAGCCTCTTCAAATGCCTGTTTG	GCCATCCTGCAAGCTTTCTCTGAGGAA	False	2.0	3631.0	0.0005508124483613	-	14-3-3	PF00244.23	0.37	14.3	0.3	0.37	14.3	0.3	1.0	1.0	0.0	0.0	1.0	1.0	1.0	0.0	-	-2.0	6.49352e-119	0.445358	3631.0	48.0	1.09705	0.328835	0.305701	1.1206893729467611e-114
GCAATAGCTTCCTGATTCTTCAAGGCT	TGATTGAAGCACTCTTCGATAGCATAG	(zostera_marina_Chr02_16731406)	1.0	271.0	0.003690036900369																				5.4585e-07	0.35	271.0	19.0	2.02185	2.05535	0.904059	0.000721743842625	True	2S52M
GCAATAGGATCTTTGAGGGATAGTTTG	TCGAGCACCGCTTGAACAAAGTTCCCC	(zostera_marina_Chr06_1265620)	2.0	2465.0	0.0008113590263691																				1.84631e-16	0.2208	2465.0	48.0	0.856385	0.181744	0.172414	4.423564090271074e-13	True	54M
GCAATAGGTTGACCAATGGACCCTTTC	CGGGGATATTGTGTTGGATCAAGAAAC	False	1.0	133.0	0.0075187969924812	-	BssB_TutG	PF18512.4	1.0	13.2	0.0	1.0	13.2	0.0	1.0	1.0	0.0	0.0	1.0	1.0	1.0	0.0	-	1.0	4.60539e-09	0.609524	133.0	15.0	1.60598	0.533835	0.533835	7.103255058644128e-06	True	52M2S
GCAATAGGTTGTCAAATGGACCCTTTC	CTGTGATATTGTGTTGTATCAAGAATC	False	3.0	631.0	0.0047543581616481																				2.3462e-14	0.421176	631.0	40.0	2.46715	0.587956	0.543582	5.0391104283148445e-11	True	54M
GCAATAGGTTGTCCAAAGGACCCTTTC	CTCAGATGTTGTGTTGGATCAAGAATC	False	1.0	189.0	0.0052910052910052																				2.18979e-06	0.484308	189.0	19.0	2.07883	0.661376	0.640212	0.0027653170883285	True	54M
GCAATAGGTTGTCCAATGGAACCTTTC	CTGTGATATTGTGTTGGATCAAGAAAC	False	1.0	196.0	0.0051020408163265																				6.4767e-11	0.603159	196.0	18.0	1.67868	0.576531	0.408163	1.131924928748637e-07	True	52M2S
GCAATAGGTTGTCCAATGGACACTTTC	CTGTGATATTGTGTTGGATCAATAATC	False	4.0	767.0	0.0052151238591916																				2.82095e-19	0.428256	767.0	44.0	2.48819	0.63103	0.610169	7.698407616996918e-16	True	54M
GCAATAGGTTGTCCAATGGACCATTTC	CTGTGAAATTGTGTTGGATAAAGAATC	(zostera_marina_Chr02_36845992)	1.0	234.0	0.0042735042735042																				2.22793e-06	0.410448	234.0	22.0	1.92111	0.431624	0.42735	0.002811765530151	True	54M
GCAATAGGTTGTCCAATGGACCCTGTC	CGGTGATATTGTGTTGGATCAAGAATC	(zostera_marina_Chr02_36845992)	1.0	94.0	0.0106382978723404																				3.39378e-07	0.725408	94.0	10.0	1.87512	0.43617	0.43617	0.0004560612385682	True	54M
GCAATAGGTTGTCCAATGGACCCTTCC	ATGTGATGTTGTGTTGGATCAAGAAAC	(zostera_marina_Chr02_36845992)	1.0	284.0	0.0035211267605633																				1.18314e-08	0.425185	284.0	26.0	2.23479	10.3063	1.38732	1.7721287073317837e-05	True	52M2S
GCAATAGGTTGTCCAATGGACCCTTTA	CTGTGATATTGTGTTGGATCAATAATC	(zostera_marina_Chr02_36845992)	3.0	580.0	0.0051724137931034																				7.10456e-17	0.422474	580.0	35.0	2.7264	0.72069	0.67069	1.7363809638769653e-13	True	54M
GCAATAGGTTGTCCAATGGACCCTTTC	CTGTGATATTGTGTTGGTTCAAGAATC	(zostera_marina_Chr02_36845992)	164.0	538675.0	0.0003044507356012																				0.0	0.177699	538675.0	48.0	1.26825	0.402866	0.387003	0.0	True	54M
GCAATAGGTTGTCCAATGGCCCCTTTC	CTGTGAGATTGTGTTGGATCAAGAATC	False	5.0	2383.0	0.0020981955518254																				1.16021e-46	0.442247	2383.0	48.0	1.9966	0.522451	0.51112	7.138005453414571e-43	True	54M
GCAATAGTAACGACAATCGCTCCTACA	GAACCATTGATTACAATGCAAATATAG	(zostera_marina_Chr03_33561498)	1.0	784.0	0.0012755102040816																				8.599449999999999e-20	0.356005	784.0	44.0	1.31393	0.522959	0.512755	2.4020523573530354e-16	True	54M
GCAATAGTATATGAACCTAATGGCTCT	ATACTATTTGCGGTCTAAAGGAAGGCT	False	2.0	1707.0	0.0011716461628588																				3.94143e-98	0.919926	1707.0	10.0	1.19333	0.328061	0.285882	5.427749785713834e-94
GCAATAGTCAGTTCTCATCGGCAATGC	TAAAACGAATTGTCGTCAAGGGAATCG	False	1.0	398.0	0.0025125628140703																				6.624350000000001e-18	0.531567	398.0	16.0	1.81859	0.600503	0.567839	1.7012570747478773e-14
GCAATAGTCTTCTGATGACGAAGTAGT	TGTACTTCCTTCTTCAACTCTTCCATT	(zostera_marina_Chr06_22603899)	1.0	456.0	0.0021929824561403																				7.00651e-11	0.366995	456.0	38.0	1.06034	0.258772	0.252193	1.221762526283835e-07	True	54M
GCAATAGTTCAACAGCATGGAAACTTC	ACCATTTGACCCTGTAAGGAACGTAGA	False	5.0	2439.0	0.002050020500205																				1.34813e-09	0.177113	2439.0	48.0	1.55415	1.68922	1.54039	2.1576661998987693e-06	True	17M648N37M
GCAATAGTTGGGATCGCTCCAGTTGTT	CTCATAGAGAACTGACGACGGTGAAGC	(zostera_marina_Chr01_12105855)	4.0	3528.0	0.0011337868480725																				1.80107e-111	0.534181	3528.0	48.0	1.345	0.416667	0.409014	2.88110601465262e-107	True	54M
GCAATAGTTTCTGTACTCAAAGATACA	GCAACATGTGGACTTTTCTGGACACGA	(zostera_marina_Chr05_21287289)	10.0	23688.0	0.0004221546774738																				0.0	0.287897	23688.0	48.0	1.21522	0.350093	0.334895	0.0	True	54M
GCAATATATCAAATTTATGGAGAGGGA	ACAGTCAGAAGTTGAAGATAAGAAACA	(zostera_marina_Chr03_34349023)	1.0	743.0	0.0013458950201884																				1.19323e-21	0.330018	743.0	39.0	1.09378	0.327052	0.283984	3.6006100315044125e-18	True	54M
GCAATATCAACATCTACCAAGAAACAT	ACCAAGGTTCCCATTGAATAACTTACT	(zostera_marina_Chr01_1315135)	1.0	1880.0	0.000531914893617																				4.5308299999999995e-133	0.637349	1880.0	34.0	1.21094	0.477128	0.474468	8.944712856653656e-129	True	54M
GCAATATCACCCTTTTGTTTTAACTTT	TTCCAACAGAGACTAGTCGTAACAGCG	(zostera_marina_Chr05_31929712)	1.0	353.0	0.0028328611898017																				1.2260700000000002e-18	0.610837	353.0	25.0	1.15875	0.376771	0.376771	3.254547043533305e-15	True	53M1S
GCAATATCACGCTTCACTGCTTGGGAG	TATGTCTTGTGTTGCTACGTGAGAGTT	(zostera_marina_Chr01_34496491)	1.0	1142.0	0.0008756567425569																				1.97148e-12	0.34209	1142.0	36.0	0.916659	0.267075	0.23993	3.787865893365829e-09	True	54M
GCAATATCCATCGAAACAGGCTTCTCT	GAGTCATTCCTCTTCTTACTCTTACTC	(zostera_marina_Chr01_13184099)	1.0	257.0	0.0038910505836575																				9.70198e-11	0.519038	257.0	19.0	1.12882	0.311284	0.311284	1.6760953116178885e-07	True	54M
GCAATATCCCGGATAACTGTCAGTAGA	TTCCTTCGCTCACCACGAATCATGTAC	(zostera_marina_Chr03_31580643)	2.0	2138.0	0.000935453695042																				7.06541e-41	0.346878	2138.0	48.0	1.22116	0.370907	0.350795	3.803041378674665e-37	True	54M
GCAATATCGGAGGATACTTTGACATAT	CAGTGTAATTCCTAAGATAATTCGTTC	(zostera_marina_Chr04_4659460)	1.0	835.0	0.0011976047904191																				1.40512e-25	0.393261	835.0	45.0	1.10448	0.435928	0.421557	4.908855964501348e-22	True	54M
GCAATATCTAGTGAGATGTTTAACCTC	GTAGTCCATGATAGAGGTTCGAGGTTG	(zostera_marina_Chr02_37424275)	1.0	1158.0	0.0008635578583765																				5.855620000000001e-26	0.352327	1158.0	45.0	1.18177	0.474093	0.46114	2.0730919622920944e-22	True	54M
GCAATATCTGCACAGAGTCCGGTGTCT	GCATGGAAGCAGAACCATACATAATCT	False	1.0	1105.0	0.0009049773755656	-	zf-C3HC4_3	PF13920.9	0.13	16.0	4.1	0.13	16.0	4.1	1.1	1.0	0.0	0.0	1.0	1.0	1.0	0.0	-	-1.0	4.473600000000001e-33	0.416613	1105.0	46.0	1.25044	0.460633	0.458824	1.9700526770652018e-29	True	4S46M4S
GCAATATGAGGATTTGCTGATTCATGG	ATAACGAAAGCAAGAGAGAAGCTACCC	(zostera_marina_Chr06_25078347)	1.0	763.0	0.001310615989515																				5.737349999999999e-20	0.445935	763.0	47.0	1.27831	0.429882	0.428571	1.6149783592322951e-16	True	1S48M5S
GCAATATGAGGCCACCACTAATGTAAT	ATTTACATACTACCTAATCAATTTGTT	(zostera_marina_Chr03_9164077)	1.0	910.0	0.001098901098901																				3.5508e-27	0.422014	910.0	45.0	1.48417	0.682418	0.571429	1.3088866620461766e-23	True	26M1D28M
GCAATATTCCCCACTGCTGCCTCCCGT	AGGAGTCTGGACCGTGTCTAAGTTCCA	(Zostera_marina_mitochondrion_NC_035345.1_55432) (RF_all_LCEG01000003.1/34906-33362_308) (zostera_marina_scaffold_70_136047) (Zostera_marina_chloroplast_NC_036014.1_97697) (TAIR10_Pt_101299) (mge_aclame_genes_all_0_gene:plasmid:139562_314)	5.0	4315.0	0.0011587485515643																				1.1574799999999999e-25	0.334819	4315.0	45.0	1.9781	0.886674	0.855388	4.056320590366152e-22
GCAATCAAAACTTCGTCATTCTCATCG	ACATAGTTCAAACAACCATCTCATGGT	False	1.0	351.0	0.0028490028490028	-	Ribosom_S12_S23	PF00164.28	0.1	16.2	0.0	0.1	16.2	0.0	1.0	1.0	0.0	0.0	1.0	1.0	1.0	0.0	-	-2.0	3.05626e-45	0.995238	351.0	6.0	1.30383	1.68946	1.68091	1.8220538020322158e-41
GCAATCAAAGACATCAAACCGGTTCCG	ATGAGAAGACAAACGTTAACTACGATC	(zostera_marina_Chr04_33223683)	4.0	7644.0	0.0005232862375719																				9.3929e-18	0.124948	7644.0	48.0	0.983732	0.248953	0.227891	2.3942424659668324e-14	True	54M
GCAATCAATAATTTAAACAATGATCAT	ATAGCACGGTTTCTGAGATCGGAGAGC	False	1.0	686.0	0.0014577259475218																				7.99325e-12	0.307119	686.0	44.0	1.4188	0.559767	0.489796	1.479464480164508e-08	True	7S47M
GCAATCAATATTTTACAAAATTACTTA	AAACAGATATGGGTTGAAGCAAACATA	(zostera_marina_Chr04_5231458)	1.0	1052.0	0.0009505703422053																				9.78166e-20	0.343053	1052.0	47.0	1.17028	0.311787	0.310837	2.725482329977827e-16	True	54M
GCAATCAATCTTCTCTGGCTCCTCCTT	CCGTTCTGACAGATGCACTGATTAGTG	(zostera_marina_Chr05_10010793)	2.0	3264.0	0.0006127450980392																				2.98134e-136	0.521646	3264.0	48.0	1.25087	4.60876	1.70221	6.050627918183105e-132	True	14S40M
GCAATCACACTGAGAATGAATGGAGCC	CATTGATATAAATGGAGAATGGTCCAA	(zostera_marina_Chr04_1520477)	1.0	773.0	0.001293661060802																				4.49024e-16	0.231407	773.0	31.0	0.698819	0.174644	0.137128	1.0552159112580294e-12	True	28M1I25M
GCAATCACATGCATCCCCAATCCCTTC	GCCCGCCTTGCAACCTCAGATCCACCC	(zostera_marina_Chr03_34350627)	2.0	960.0	0.0020833333333333																				1.45445e-50	0.541748	960.0	42.0	1.54246	0.53125	0.492708	9.733801945061546e-47	True	54M
GCAATCACCCTTTTGATGCATGAAAAC	CGAGTTATACCCTTCACCTTTAACCAA	(zostera_marina_Chr01_32019719)	1.0	848.0	0.0011792452830188																				1.57904e-25	0.432598	848.0	46.0	1.16993	0.412736	0.399764	5.5070107673330525e-22	True	54M
GCAATCAGACTCTTCAACACATAGTTT	GAAGTTAGAGTTTTTGAGAGAACATGT	(zostera_marina_Chr04_31527924)	1.0	1096.0	0.000912408759124																				3.7580000000000005e-26	0.388206	1096.0	48.0	1.29373	0.57208	0.541971	1.3389692652513865e-22	True	54M
GCAATCATCAGCATTGCCATGAGGATT	GACCAACTGCCATTGAGCAATCTTTGT	(zostera_marina_Chr02_36735946)	1.0	820.0	0.0012195121951219																				1.42204e-16	0.34055	820.0	47.0	1.16031	0.5	0.473171	3.426070059028381e-13	True	13M1D41M
GCAATCATCATCAGCGATAATTTCCTC	CTCTCATTTCTTCTTCTTCTTCTTCTC	(zostera_marina_Chr06_8104076)	2.0	1769.0	0.0011305822498586																				9.53697e-65	0.494035	1769.0	48.0	1.44374	0.558508	0.547202	8.266199406079679e-61	True	53M1S
GCAATCATCTTAGCCCAACACCTCTTG	TGATACAAGCCTAACCATTGTCTGATC	(zostera_marina_Chr02_5855838)	2.0	2419.0	0.0008267879288962																				3.95735e-43	0.348279	2419.0	48.0	1.26119	0.501033	0.490699	2.2452059365107742e-39	True	54M
GCAATCCACTCCATAGAACAGAAAGTT	TCGAACCACATCCTCAGCAGTGTGTTC	(zostera_marina_Chr04_29180962)	4.0	5430.0	0.0007366482504604																				1.74119e-202	0.450913	5430.0	48.0	1.37629	0.568692	0.546041	5.595119116916297e-198	True	54M
GCAATCCAGATCGGCGAGTAATCTCTG	AAGGAATCGCGGCCACCAAATCGGACG	(zostera_marina_Chr05_18251611)	1.0	859.0	0.0011641443538998																				1.4339e-38	0.507439	859.0	47.0	1.37041	0.554133	0.554133	7.293127208469363e-35	True	54M
GCAATCCATAGTTACAGAATGATCGGA	TCCGGCCATCATGTCCAGAGTTACAAT	(zostera_marina_Chr01_26618604)	1.0	325.0	0.003076923076923																				7.05897e-12	0.458974	325.0	32.0	1.20807	0.476923	0.433846	1.3109994888597062e-08	True	45M9S
GCAATCCATCTTTCCGTATCTGCTCCG	GCAAAGCAGAGAGACAAAAATCGGAGA	(zostera_marina_Chr01_2859716)	1.0	1430.0	0.0006993006993006																				4.54341e-57	0.60818	1430.0	47.0	1.19873	0.483217	0.467832	3.443302728422317e-53	True	54M
GCAATCCCAAGGTAGGAATTTAACGAT	CTCAATATCACTTTCCAGATTTATGCA	(zostera_marina_Chr02_37728651)	2.0	2581.0	0.0007748934521503																				6.22867e-111	0.549937	2581.0	45.0	1.32786	0.510267	0.479272	9.908264421741492e-107	True	54M
GCAATCCGATCTCTTCCGGTTCCACTT	CAACTTCCACTTCCGGCTCCGCCTCCG	(zostera_marina_Chr03_39360008)	1.0	986.0	0.0010141987829614																				3.16751e-06	0.208529	986.0	47.0	0.899635	1.10446	1.10243	0.0039491853092915	True	48M6S
GCAATCCGGTCTTTACCTCCTCCTAGC	CAAAGGGTCCATTGTCTAACTCTGGAA	(zostera_marina_Chr06_21779000)	2.0	1563.0	0.00127959053103																				3.46099e-34	0.345711	1563.0	48.0	1.21872	0.380678	0.348688	1.5725643690668173e-30	True	54M
GCAATCCGTCCTTCTCCACCTCCAGCG	CAACGATCTCGTTCTGTTGGGACACCG	(zostera_marina_Chr05_3876529)	1.0	942.0	0.0010615711252653																				8.59261e-32	0.450263	942.0	43.0	1.25955	0.566879	0.523355	3.649638446331678e-28	True	54M
GCAATCCGTTGAATCGAGGAGCGAACA	TCTGGTCCTCCAAATTCCATCCCTCGA	(zostera_marina_Chr02_32974762)	2.0	2024.0	0.0009881422924901																				1.52637e-06	0.188376	2024.0	48.0	0.814857	0.174901	0.147727	0.0019514880680571	True	11M1D43M
GCAATCCTAATTGTGCGCGAAGAGAGT	GCATCTTTGAATATTCAACACCCTTGA	(zostera_marina_Chr05_17761397)	1.0	617.0	0.0016207455429497																				1.13011e-15	0.554854	617.0	42.0	1.36653	2.42301	1.91572	2.6021302676036508e-12	True	54M
GCAATCCTAGAGTAACTCCAGAAATTA	CAAGGGATGTGTGTTTGTTGGATAGAA	(zostera_marina_Chr05_26723613)	1.0	2127.0	0.000470145745181																				6.91483e-63	0.380738	2127.0	47.0	1.14909	0.38599	0.378937	5.809249147827128e-59	True	54M
GCAATCCTATTTCACTTTTGAATTGCG	ATCAATATAGATGCGAATTCGTCAAGA	(zostera_marina_Chr05_28020433)	1.0	590.0	0.0016949152542372																				2.8815e-15	0.446711	590.0	34.0	1.10214	0.9	0.357627	6.495893489077136e-12	True	54M
GCAATCCTCTTTAAGCTTTTGTTGTGC	TTCTTCCATTGAAGACCCTTTCCGGTT	False	2.0	2096.0	0.0009541984732824	-	MEF2_binding	PF09047.13	0.18	15.6	0.3	0.2	15.4	0.3	1.0	1.0	0.0	0.0	1.0	1.0	1.0	0.0	-	-1.0	3.24188e-63	0.459794	2096.0	46.0	1.55373	0.925573	0.870229	2.736126055947575e-59	True	44M10S
GCAATCCTTAATTTGCCATTCATGGTT	CTTCTCTAGTGGATTATCCTGATCCCA	(zostera_marina_Chr02_37294123)	1.0	342.0	0.0029239766081871																				2.08884e-09	0.486741	342.0	31.0	1.40581	0.555556	0.555556	3.300677094227008e-06	True	54M
GCAATCGACGTAATTTTCTTTGCCAAG	TCGAGCAGTGCGAATGGGTCTTCTGGG	(zostera_marina_Chr03_29440870)	2.0	2542.0	0.000786782061369																				1.26507e-19	0.2624	2542.0	46.0	0.901136	0.216758	0.198662	3.507026957153829e-16	True	54M
GCAATCGAGAAAAAGAGAAAGATGCAA	ACAACAGAAATTAGAAACATTCTTAAA	(zostera_marina_Chr05_24804026)	1.0	858.0	0.0011655011655011																				1.3519499999999995e-20	0.294275	858.0	40.0	0.922746	0.275058	0.258741	3.908563827531057e-17	True	54M
GCAATCGAGTTCAAATCAGATCGCGAT	CAAAGATCGACATCAGAAAAACGCAAT	(zostera_marina_Chr05_18251263)	1.0	447.0	0.0022371364653243																				1.33439e-08	0.405181	447.0	39.0	1.35948	0.525727	0.525727	1.991285232474437e-05	True	54M
GCAATCGCATACTGGCTTGAACCAGTC	CTCTCCTTAAAGCTAGTGATCGCTTCA	False	3.0	4006.0	0.0007488766849725	-	Linker_histone	PF00538.22	0.079	17.2	0.0	0.079	17.2	0.0	1.0	1.0	0.0	0.0	1.0	1.0	1.0	0.0	-	-2.0	9.65887e-40	0.256027	4006.0	48.0	1.21763	0.33325	0.308038	5.057653499777166e-36	True	54M
GCAATCGCTACTGAGCTGGTTTCCGGT	AAGGCACGAGTTATGTCCTGTGTAAAC	(zostera_marina_Chr06_22540396)	1.0	2213.0	0.000451875282422																				3.89554e-71	0.414648	2213.0	47.0	1.1677	0.405784	0.40488	3.7366398515820105e-67	True	54M
GCAATCGCTATAGATGATGATGGCACA	CGAGATATCTGAAAATTACGGATCTGT	(zostera_marina_Chr03_39324520)	1.0	727.0	0.0013755158184319																				3.24528e-23	0.475943	727.0	44.0	1.17686	0.515818	0.503439	1.0403985629781061e-19	True	52M2S
GCAATCGGAAGAATGTCTTCGACGGTC	CTCGGTGCAACAGGCGTCACATCGGCG	(zostera_marina_Chr04_2510453)	4.0	7617.0	0.0005251411316791																				4.46764e-277	0.470869	7617.0	48.0	1.33549	1.40502	1.39556	2.0542936913179497e-272	True	4S50M
GCAATCGTGTGATCCGAACCTAGGGCC	ACTCCTTCAATAAGAAATTCAACTAAG	(zostera_marina_Chr01_6936093)	1.0	692.0	0.0014450867052023																				1.5040499999999998e-20	0.439214	692.0	44.0	1.34907	0.468208	0.455202	4.340466040211316e-17	True	54M
GCAATCGTTTCCAATTGTTATTCCCCT	CCTAAAGGCAAATTCTTACGTGTTAGA	(RF_all_EF067920.1/65291-66772_99)	1.0	501.0	0.0019960079840319																				4.31755e-16	0.270027	501.0	13.0	1.22524	0.552894	0.522954	1.0154752933722706e-12
GCAATCTCCAACATCCGTCCATGCAGC	ATGATGCCGGCCGCTGCTACCAAATAT	(zostera_marina_Chr04_30027116)	3.0	5064.0	0.0005924170616113																				2.13323e-50	0.251147	5064.0	48.0	1.04542	0.256517	0.24921	1.4225135718446455e-46	True	54M
GCAATCTCCATAAAATTCTTCGTTCAT	TAGTTCCTGGGATAATCTTGCATGATT	(zostera_marina_Chr03_25560163)	2.0	2449.0	0.0008166598611678																				7.89496e-76	0.449928	2449.0	48.0	1.23657	0.449571	0.417313	8.126941469858379e-72	True	12S42M
GCAATCTCCATCTCCTGTTTGGACTTT	ACATCAGCATCAATTTCAGAAGAAATG	False	1.0	675.0	0.0014814814814814																				7.72117e-08	0.346336	675.0	34.0	0.88001	0.262222	0.232593	0.000108885177989	True	40M66N14M
GCAATCTCGGAGGGGTTTTGAAAATCA	CTACATAATTCACACAGGGTTCTCGAA	(zostera_marina_Chr01_4018858)	1.0	943.0	0.0010604453870625																				5.18671e-42	0.528455	943.0	46.0	1.25713	0.568399	0.52386	2.866827853131987e-38	True	54M
GCAATCTCGGGATGATCAGCAAATCTA	GTCATGAGTTTTAGAGGTGACTGGGCA	(zostera_marina_Chr02_40054938)	1.0	622.0	0.0016077170418006																				7.05116e-08	0.32271	622.0	46.0	1.24383	0.42926	0.427653	9.973250068224024e-05	True	54M
GCAATCTCGTAACATGATACCGCATCC	TTGCAACACTGGGACGTACAACTTCTG	(zostera_marina_Chr04_6601248)	1.0	750.0	0.0013333333333333																				3.52792e-08	0.290039	750.0	42.0	1.00258	0.276	0.253333	5.100650470358164e-05	True	54M
GCAATCTCTTTTGTTGATAGGAATTTT	ACAGAACCAGCATTGACGAGAACATCA	(zostera_marina_Chr02_15673768)	10.0	14070.0	0.0007107320540156																				6.28865e-26	0.116566	14070.0	48.0	0.906966	0.188699	0.171002	2.22430586438404e-22	True	54M
GCAATCTGATATTTTAATTGTTTCAAC	CATGACATCGAACCTGAGTCTACAGCA	(zostera_marina_Chr01_32450195)	1.0	512.0	0.001953125																				4.97193e-22	0.555427	512.0	34.0	1.34245	0.435547	0.402344	1.5229824644219685e-18	True	54M
GCAATCTGTTCTTCTTCATTTTTCTGA	TTTGGAATCTTGTTTGCTTCTTCAAAA	(zostera_marina_Chr02_36045738)	1.0	342.0	0.0029239766081871																				3.58205e-09	0.394018	342.0	29.0	1.06922	0.336257	0.260234	5.5685275971081e-06	True	54M
GCAATCTTCGTACTCCAGATCGAAGAA	ACGATCCAGCAACGCCGAAGCATCTCG	(zostera_marina_Chr06_26594849)	1.0	1592.0	0.0006281407035175																				3.91461e-22	0.235333	1592.0	44.0	0.912696	0.223618	0.194724	1.2037555023435124e-18	True	10S44M
GCAATCTTCTTCTTAATGGCGGTCATT	ACCAGAGTTCCATTAAAATACCCATTA	(zostera_marina_Chr01_40248216)	2.0	2390.0	0.000836820083682																				3.25215e-77	0.407186	2390.0	48.0	1.28176	0.522594	0.508787	3.4148380403027094e-73	True	54M
GCAATCTTGAAATGTTTCACATTTATC	CAGACCCAAACATTCTAAAACACGTTC	(zostera_marina_Chr03_29064801)	1.0	2208.0	0.0004528985507246																				1.93689e-60	0.377462	2208.0	48.0	1.22952	0.432971	0.42346	1.5625734375005458e-56	True	54M
GCAATCTTGTATTCGGCAGAATGTAGT	CCTCCAAATAATTGCAAACTAACTGAT	(zostera_marina_Chr03_3746870)	4.0	8474.0	0.0004720320981826																				1.52069e-30	0.153287	8474.0	48.0	1.22827	0.41114	0.402643	6.2302757505945134e-27	True	54M
GCAATGAAAAATATACATACAATACAA	GGTTGCAAACGAATCAGGCTTGGGGTA	(zostera_marina_Chr05_1407708)	2.0	1856.0	0.0010775862068965																				7.76904e-69	0.483197	1856.0	48.0	1.29375	0.536099	0.518319	7.193027457108333e-65	True	53M1S
GCAATGAAATCTACTGCAAGATCAATG	GAGGTAATCTTATCAGCTTCATTGGCT	(zostera_marina_Chr04_29187842)	7.0	12467.0	0.0005614823133071																				4.8879e-34	0.111682	12467.0	48.0	0.586962	0.107002	0.0850245	2.2114540599227924e-30	True	54M
GCAATGAAATTGTCTACCGTGGCAGGT	ACTATATCACCGTAGAGCCCTATTACT	(zostera_marina_Chr01_31990085)	1.0	569.0	0.0017574692442882																				5.4929e-19	0.434088	569.0	41.0	1.10573	0.388401	0.386643	1.480775051505726e-15	True	54M
GCAATGAACAATAATGTGTCTCTCTCT	CTCTATATTATCGGTACTCTGATACCA	(zostera_marina_Chr05_28036160)	1.0	390.0	0.0025641025641025																				3.2534e-15	0.562017	390.0	33.0	1.8776	7.87949	2.76667	7.314698572322356e-12	True	18M2D36M
GCAATGAACCCATTGAAGAGCTTGGAG	ACAAAAGAGCTAATAGGAACAGATTTA	(zostera_marina_Chr04_27597143)	1.0	2131.0	0.000469263256687																				3.78269e-91	0.539108	2131.0	48.0	1.18664	0.430784	0.404505	4.800501830836841e-87	True	22M2D32M
GCAATGAACTCGAGAATAGACGGCTTT	CGTAGTAACCCTCATTGAGATCAATTT	(zostera_marina_Chr01_30612289)	1.0	321.0	0.0031152647975077																				6.3467e-10	0.411602	321.0	30.0	1.06122	0.299065	0.299065	1.0383889745076695e-06	True	54M
GCAATGAATTCTCAGACAATGGCATTG	GCAGCACTTGCAATCCTTGGCCAAAAA	(zostera_marina_Chr06_28783170)	7.0	10932.0	0.0006403219904866																				1.42504e-65	0.175242	10932.0	48.0	0.780027	0.138035	0.126875	1.2514914480841988e-61	True	54M
GCAATGACATCGATATCATCATGAACT	GAGGGTGATTTACAGAGAACTGTATAT	(zostera_marina_Chr05_9203747)	1.0	485.0	0.002061855670103																				3.2602e-15	0.477191	485.0	40.0	1.52188	0.830928	0.701031	7.329608019119731e-12	True	54M
GCAATGACATGAGACATCGATGGTCGA	CTCATTGAATACATCTGTGTACATAAC	(zostera_marina_Chr04_5282765)	1.0	2166.0	0.0004616805170821																				4.00316e-06	0.158953	2166.0	29.0	1.1573	0.372576	0.364728	0.0049520386160136	True	54M
GCAATGACCATCCATGTTGCTACACCA	TTTATATTGCTACAGATTAACAGAGAA	(zostera_marina_Chr01_38049581)	1.0	768.0	0.0013020833333333																				9.29953e-07	0.229269	768.0	48.0	0.889944	0.242188	0.229167	0.0012085039790137	True	54M
GCAATGACCGTGGCGACATGGAGAAAT	CAAACAAACAGTTGGAAAACATCGCAA	(zostera_marina_Chr03_25636698)	1.0	768.0	0.0013020833333333																				2.92119e-25	0.363778	768.0	35.0	1.15037	0.30599	0.253906	1.0087213045170437e-21	True	21M1I32M
GCAATGACGACTTTCGAAGATCCCAAT	CGCAAGCCACTGTAATGAATCTTCACC	(RF_all_LFYR01001622.1/400323-400517_110) (zostera_marina_Chr04_27933407)	3.0	5661.0	0.0005299417064122																				9.91345e-08	0.104109	5661.0	42.0	0.970373	0.232821	0.225049	0.000138689069699	True	54M
GCAATGAGATGAATGGATAGATAGATA	GATTTCCCAGTTTTCGTAATACGTTTC	(zostera_marina_Chr05_31696077)	2.0	5393.0	0.000370851103282																				1.85684e-33	0.276856	5393.0	48.0	0.911647	3.44205	1.39069	8.266738365741273e-30	True	54M
GCAATGAGCAATACCAAAATCCGCAGT	TAACGGAGGCTGCCCGGAGGCCACCGG	(zostera_marina_Chr02_38420000)	3.0	6815.0	0.0004402054292002																				3.22897e-83	0.295959	6815.0	22.0	1.22922	0.413793	0.412032	3.695650272493111e-79	True	54M
GCAATGATCTCAGCATCACTCATAACA	CCAACGACAAATTGATCCCCAAGCACC	(zostera_marina_Chr04_32928889)	1.0	1381.0	0.000724112961622																				1.3607899999999997e-51	0.444209	1381.0	47.0	1.32138	0.452571	0.452571	9.299180797132495e-48	True	54M
GCAATGATGCACAGACATATTATTCCT	CATAATCCGCTCCCATACCTGCTCTTG	(zostera_marina_Chr06_19727712)	1.0	827.0	0.0012091898428053																				8.322890000000001e-26	0.557236	827.0	38.0	1.23017	0.551391	0.523579	2.9310189579895766e-22	True	54M
GCAATGATGTCATTGATATGACATCCC	CAGGTGTATGTGAAGAAGGTGTTGATG	(zostera_marina_Chr06_5223781)	1.0	563.0	0.0017761989342806																				1.55473e-19	0.486765	563.0	41.0	1.11678	0.413854	0.373002	4.2913185965785983e-16	True	54M
GCAATGATTATTTAACTGCAACATTTT	TAATTTCCTTTCACAACTAAAATTAAA	(zostera_marina_Chr04_34139262)	1.0	485.0	0.002061855670103																				2.16048e-10	0.396101	485.0	42.0	1.12544	0.443299	0.393814	3.64867337566732e-07	True	54M
GCAATGATTTTCAATCCATTCCATCGT	CACACTTTAGGGTCTTTCAAGTGGCAA	(zostera_marina_Chr02_38713523)	2.0	3337.0	0.0005993407252022																				2.22243e-17	0.177328	3337.0	48.0	0.752333	0.173809	0.149536	5.564122145322906e-14	True	54M
GCAATGCAAAAACCTTTTTATTCACAA	CGGCCGTCGGATCATACAATCTAGATC	(zostera_marina_Chr01_41652621)	2.0	1515.0	0.0013201320132013																				1.98818e-46	0.41481	1515.0	47.0	1.4192	0.565017	0.549175	1.2166323118706399e-42	True	49M5S
GCAATGCAATACAATGCAATGAGATGA	ATGGATAGATAGATAGATTTCTCAGCT	(zostera_marina_Chr05_31696062)	2.0	5585.0	0.0003581020590868																				3.49986e-55	0.313262	5585.0	48.0	0.812404	1.23115	1.22739	2.55969126671788e-51	True	52M2S
GCAATGCACGATTATTTAAGCACATTT	CGAAGATAGTTTTAAGGGTGTGTCAAA	(zostera_marina_Chr02_36286025)	14.0	34468.0	0.0004061738424045																				0.0	0.223343	34468.0	48.0	0.951556	0.215562	0.200331	0.0	True	54M
GCAATGCAGCAATTGGCTCCCATTCTT	TTCCATACAAACACAAATCTAACTTTC	(zostera_marina_Chr01_4387661)	2.0	2083.0	0.0009601536245799																				2.47128e-09	0.179122	2083.0	48.0	0.800087	0.192031	0.142583	3.884589249950104e-06	True	47M7S
GCAATGCATATACACCCCAATTATAAT	ATCTGGGTCGTCGGATTTCTCGTGTTT	(zostera_marina_Chr01_31939154)	30.0	17151.0	0.0017491691446562																				4.1924699999999996e-265	0.279132	17151.0	48.0	1.57747	0.406332	0.374147	1.8268358810697822e-260	True	54M
GCAATGCCACTGGCGTGACAACCGGAA	CACCAGAGATACGTCCACTCCGGTCCT	(RF_all_AFZB01000059.1/3652-884_2527)	2.0	1553.0	0.0012878300064391																				5.66331e-16	0.320882	1553.0	31.0	2.02249	1.62524	1.61494	1.3243180612926241e-12
GCAATGCCTGATGTGCTACATATTGAA	CATCGGCCCCACTTCCACTACGAGAAG	(zostera_marina_Chr05_1571587)	1.0	635.0	0.0015748031496062																				2.35152e-18	0.431195	635.0	43.0	1.1598	0.431496	0.429921	6.164652924573354e-15	True	48M6S
GCAATGCGGCCGTGCTTCACCTCCACG	TACCGGAGGCGCTCGAACCGCTCCAGG	False	3.0	664.0	0.0045180722891566	-	Chloroa_b-bind	PF00504.24	0.11	17.0	0.3	0.11	17.0	0.3	1.0	1.0	0.0	0.0	1.0	1.0	1.0	0.0	-	-2.0	1.86491e-22	0.507388	664.0	17.0	2.16434	0.560241	0.545181	5.806229544153882e-19
GCAATGCTATCAATGACTTTTTCTACT	AAAATTCCCATTTTGTGGTTAAACCAG	(zostera_marina_scaffold_464_59145)	2.0	2196.0	0.0009107468123861																				1.14245e-15	0.235664	2196.0	46.0	1.2112	0.353825	0.341075	2.629661373287941e-12	True	52M2S
GCAATGCTCCGGCGATGGATCTGTTAG	CTTGAACGTCCTCTCATGCCGCGTTAT	(zostera_marina_Chr06_25057009)	2.0	1034.0	0.0019342359767891																				2.65952e-10	0.300437	1034.0	47.0	1.49756	0.340426	0.321083	4.4636943593063574e-07	True	54M
GCAATGCTCTATCCCCAGCACGACAGA	GTTTCACAAGATTACCCAGTACCTATC	(RF_all_KL197804.1/7273-9079_1509)	4.0	2602.0	0.0015372790161414																				2.21258e-64	0.848206	2602.0	15.0	1.19294	1.00077	0.563028	1.906439626384732e-60
GCAATGCTCTATCCCCAGCACGACAGG	GTTTAACAAAATTACCCGGACCTCTCG	(RF_all_MKZY01000022.1/4504-6300_1500)	1.0	134.0	0.0074626865671641																				3.63892e-11	0.790297	134.0	8.0	2.44929	2.1194	2.04478	6.459788169424513e-08
GCAATGCTGATAACAGGAATTTATGTA	TAATCAAGGGTCTTTCCTGTGCTGGAA	(zostera_marina_Chr06_25215649)	1.0	887.0	0.0011273957158962																				1.74158e-20	0.401852	887.0	48.0	1.13127	0.306652	0.306652	5.012076167297784e-17	True	54M
GCAATGCTTCCAAAAGCAGTTGGTGCT	TACACCGCACTCACACGAATCGAGAAG	False	4.0	6525.0	0.0006130268199233	-	Urotensin_II	PF02083.18	0.057	17.0	0.3	0.057	17.0	0.3	1.7	2.0	0.0	0.0	2.0	2.0	2.0	0.0	-	-1.0	2.9041200000000003e-121	0.312243	6525.0	48.0	1.32354	0.57272	0.53272	5.136285244854592e-117	True	29M742N25M
GCAATGCTTTTCACATATGGTGCATAA	ATCCCCAAGAATATGAACACATGAATC	(zostera_marina_Chr06_18309460)	1.0	697.0	0.0014347202295552																				2.4374700000000005e-29	0.517713	697.0	46.0	1.23497	0.632712	0.578192	9.625022427426338e-26	True	54M
GCAATGGAAACCCAATTCTTCGTAAAA	TCCCCTTGGTCGGTTTCATCTTCTTCC	False	2.0	2232.0	0.0008960573476702	-	Secretin	PF00263.24	1.7	12.3	0.4	1.7	12.3	0.4	1.0	1.0	0.0	0.0	1.0	1.0	1.0	0.0	-	3.0	1.7639199999999998e-52	0.355425	2232.0	48.0	1.65999	1.27106	1.23432	1.2264438526273296e-48	True	24M94N30M
GCAATGGAAGAGGTAAGTGAACGTCGA	CGTAGTGGGTTGGTTGGTGTCGTCACC	(zostera_marina_Chr03_18952800)	1.0	950.0	0.0010526315789473																				4.95647e-22	0.444371	950.0	46.0	1.25429	4.55789	3.04737	1.5183776088355437e-18	True	45M9S
GCAATGGAATCTTTCTAATGGAATTAG	GGTCATCCAGGAACATAACCTCCGTAG	False	1.0	780.0	0.0012820512820512																				2.32467e-22	0.409153	780.0	43.0	1.21866	0.478205	0.453846	7.21107696777877e-19	True	44M699N10M
GCAATGGAGATCATCAACCTAGGCCAT	GATCCTTCATGATCAACCAGATCGGAA	(RF_all_LFYR01000781.1/285573-285413_18) (zostera_marina_Chr01_38805241)	8.0	1823.0	0.004388370817334																				4.63058e-06	0.143864	1823.0	29.0	2.26542	0.849698	0.820077	0.0057000389791666	True	8S46M
GCAATGGAGGCCTTTGGGAAGTGTTTT	TGCAGCAAGATGCGTTAAGAACAGTTC	(zostera_marina_Chr05_23199520)	1.0	770.0	0.0012987012987012																				6.96509e-25	0.51826	770.0	46.0	1.17645	0.52987	0.506494	2.3738614154258454e-21	True	54M
GCAATGGATATTTCATATTTGACTCTA	CGAAGAGTAATTAGATACCGACGGTGC	(zostera_marina_Chr06_24314978)	1.0	785.0	0.0012738853503184																				9.269260000000001e-24	0.447361	785.0	46.0	1.19707	0.880255	0.863694	3.031568715832826e-20	True	54M
GCAATGGATCGACGAGCATCATTCGAT	CTATCATTAAAGATTTACCTCGGTGAT	(zostera_marina_Chr01_1840645)	1.0	723.0	0.0013831258644536																				3.8006499999999996e-20	0.364182	723.0	42.0	1.24379	0.515906	0.499308	1.0778227382329024e-16	True	1S53M
GCAATGGATGCATCTGGTTTGCGAGTA	CCAATTTTCGCCGCCTCTTGTTGTTCC	(zostera_marina_Chr01_5455478)	1.0	656.0	0.0015243902439024																				7.206550000000001e-18	0.495813	656.0	38.0	1.30992	0.577744	0.559451	1.847138731718071e-14	True	54M
GCAATGGATTAGTATTTGGGATAGGAG	AACCATCGGATCCTTCTGTTGAAGAGA	(zostera_marina_Chr04_30028985)	3.0	2783.0	0.0010779734099892																				6.36778e-68	0.371348	2783.0	48.0	1.46601	0.34064	0.333453	5.81134171392374e-64	True	51M3S
GCAATGGCATCTAATTCTCCGATCACG	GTCAGTTTCCCAGTCCCATTATCTGCA	(zostera_marina_Chr02_34318680)	9.0	14071.0	0.0006396133892402																				1.2390000000000002e-162	0.116495	14071.0	39.0	0.746638	0.152086	0.131121	3.0765843602089955e-158	True	54M
GCAATGGCTTTTCCTCTGAGTTTATTG	AATGGTTTCTTTCCAATGACATCGCAG	(zostera_marina_Chr01_39942075)	4.0	7781.0	0.0005140727412928																				1.09958e-12	0.131893	7781.0	48.0	0.663945	0.10063	0.0871353	2.144906042851272e-09	True	52M2S
GCAATGGGAGCCTTGTGCTCCTTGAGA	ATAGCAGCTGCTTTGTGAAGAAGCTCT	(zostera_marina_Chr03_34934981)	1.0	1495.0	0.0006688963210702																				4.74116e-13	0.258032	1495.0	47.0	0.97415	0.245485	0.2301	9.455963924194654e-10	True	54M
GCAATGGTAAACCAACTGACTCCTCAG	ATAATCTTGAAGAGCCGTACCAATTCT	(zostera_marina_Chr01_4889338)	1.0	975.0	0.001025641025641																				1.83248e-16	0.378618	975.0	47.0	0.893158	0.208205	0.197949	4.391155057096512e-13	True	54M
GCAATGGTACGGGCATTGGTGATGCAA	GGGGTACAAGAAGGTGGTGTGGATTAG	(zostera_marina_Chr04_6867986)	1.0	792.0	0.0012626262626262																				3.20638e-27	0.417131	792.0	47.0	1.17281	0.518939	0.491162	1.1838909958223856e-23	True	1S53M
GCAATGGTAGGTCGTAAAGCGACCATT	ACATGCGAGCAGAGGATTCAGACAAGG	(zostera_marina_Chr02_5515148)	2.0	1355.0	0.0014760147601476																				8.012869999999999e-45	0.443495	1355.0	45.0	1.50909	0.395572	0.391882	4.73403934400916e-41	True	54M
GCAATGTAATCAAAATCAATCAATCAA	ACAATCAATCAAAGACATTTCTTATTC	(zostera_marina_Chr01_4449138)	1.0	1066.0	0.0009380863039399																				2.13603e-06	0.172778	1066.0	47.0	0.883465	1.98968	1.24203	0.0026995193295197	True	54M
GCAATGTCCGAGGATATAACATAGCCA	GGCCATTTGCATAGGATGGATAGTCTT	(zostera_marina_Chr01_1327755)	1.0	920.0	0.0010869565217391																				4.27009e-24	0.4684	920.0	48.0	1.1799	0.5	0.465217	1.414572323675493e-20	True	27M1D27M
GCAATGTCTCGGAATCAAAAGACATGA	CATAAGTCCGCAGTGGGGTTGATTTCA	(zostera_marina_Chr02_36978058)	6.0	12816.0	0.0004681647940074																				2.52241e-33	0.107357	12816.0	48.0	0.9731	0.17603	0.164794	1.1192054565162209e-29	True	54M
GCAATGTCTTTAATGAAATTTATTAGA	TTAAGATCGGATGATCCACCATCCATA	(zostera_marina_Chr05_10508489)	5.0	5631.0	0.0008879417510211																				2.69035e-161	0.404691	5631.0	48.0	1.37834	0.441485	0.428166	6.615367804882142e-157	True	53M1S
GCAATGTGCACGATTTTCTTCACCCAA	GGATTGCACAGCTTCTCTTCCTTCCCG	(zostera_marina_Chr03_25318240)	1.0	808.0	0.0012376237623762																				1.3516e-16	0.414399	808.0	46.0	1.35044	0.616337	0.612624	3.2596138953777065e-13	True	54M
GCAATGTGTCACAAAGCAACCGACAGC	GCTGAGTGATAACACATCTACCTGAGA	(zostera_marina_Chr05_10518742)	3.0	6609.0	0.0004539264639128																				5.19863e-185	0.485579	6609.0	48.0	1.19601	0.448933	0.436526	1.5031977211008725e-180	True	54M
GCAATGTTATGGCCACGGGTTCCCACC	ACAGCAAACGCATTTTCAACACCAGAG	(zostera_marina_Chr01_6596018)	3.0	5109.0	0.0005871990604815																				1.35031e-15	0.142786	5109.0	48.0	0.545467	0.103151	0.0837737	3.0961019413968253e-12	True	54M
GCAATGTTCCTCCTCTGGATAAAAGGT	CATAACCACCTTAATCACTCCTTTGTA	False	3.0	4805.0	0.000624349635796																				2.28641e-201	0.559344	4805.0	48.0	1.35049	0.503434	0.495317	7.305711706598653e-197	True	12M100N42M
GCAATGTTCTGAACTTTCAATACGACT	CCTTTCATAGCTGCATCATCACGAAGC	(zostera_marina_Chr06_2495496)	5.0	9038.0	0.0005532197388802																				1.19889e-35	0.242571	9038.0	48.0	0.738937	0.147378	0.120049	5.664166640521347e-32	True	54M
GCAATGTTGAGACAAAACTTCGAAGAC	CGAATTCCTTTACTGGCATTTTGGACT	(zostera_marina_Chr01_36260274)	1.0	672.0	0.0014880952380952																				2.5391e-08	0.308516	672.0	40.0	1.07995	0.318452	0.313988	3.710198076084916e-05	True	54M
GCAATGTTGTTCTGTTTCCATGCCATC	TTATTACGAAGTAATAAATCATCTTCA	(zostera_marina_Chr06_23515196)	1.0	505.0	0.0019801980198019																				2.57462e-11	0.380159	505.0	43.0	1.1524	0.386139	0.386139	4.616181570872211e-08	True	54M
GCAATGTTTGTAATAAAAATTATTATT	TCGATGAATGTAAAGGTAGATAGTTAA	(zostera_marina_Chr04_13555607)	1.0	1609.0	0.0006215040397762																				7.79083e-22	0.273404	1609.0	31.0	1.47106	0.887508	0.868863	2.3677486978523944e-18	True	54M
GCAATTAATACTACCTACTGCTACTAT	AAGATTTGGTGAAATATCAAGGATGGA	(zostera_marina_Chr01_39826441)	1.0	625.0	0.0016																				1.8950599999999998e-20	0.57699	625.0	32.0	1.08191	0.3808	0.3808	5.4454416056149625e-17	True	54M
GCAATTACCAGTTTACCACCTATTTTA	TTTTATATTATTTTATTTTATCATATT	(zostera_marina_Chr06_22335290)	1.0	933.0	0.0010718113612004																				3.08197e-13	0.4003	933.0	35.0	1.257	1.02572	1.00857	6.213623572627755e-10	True	53M1S
GCAATTACTAACAAGTTAGAAGAATAA	TTGATTAATGGATTTGCAAATTGCAGA	(zostera_marina_Chr04_27198372)	1.0	388.0	0.0025773195876288																				7.33729e-09	0.380328	388.0	34.0	0.997701	3.64175	2.50773	1.1153758800254983e-05	True	54M
GCAATTACTTGGAGAGAAATTAGCTTG	TTGCTGCTGCTGCTGCTGAGGATGCGG	False	3.0	5272.0	0.0005690440060698																				3.70976e-213	0.498765	5272.0	48.0	1.29906	4.94404	2.97989	1.2659259905228918e-208	True	42M131N12M
GCAATTAGATTAATTCCTCTTCCGGAT	TTTCGCCGGCAACCCTCCCTGTAGGGA	(zostera_marina_Chr05_4314190)	1.0	1280.0	0.00078125																				4.24315e-13	0.226684	1280.0	39.0	0.829276	0.171875	0.158594	8.486337441174473e-10	True	54M
GCAATTAGCACAAAACATTAAAACACA	GCCCATTGTTACAGATCGGAAGAGCAC	False	1.0	1028.0	0.0009727626459143																				4.76919e-07	0.202532	1028.0	47.0	0.870717	0.2393	0.226654	0.0006334721023509	True	39M15S
GCAATTAGCCCCTCTTTCTTCAACTTC	ACACCGGGAGGCTCAGGGATAGGTCCC	(zostera_marina_Chr01_319169)	3.0	6779.0	0.0004425431479569																				1.3624e-262	0.457082	6779.0	48.0	1.2988	0.534592	0.526626	5.882814712740878e-258	True	54M
GCAATTATACGACCAAGAACACCTGGT	CCAATCATCAAAAGATACTCATTACCT	(zostera_marina_Chr01_12471733)	1.0	599.0	0.001669449081803																				1.15206e-21	0.530572	599.0	37.0	1.19631	0.464107	0.45576	3.478095395145714e-18	True	54M
GCAATTATATACCGGCATGATAAGGAA	GTAGAAGAAAACAACTGCTCCTGATTG	(zostera_marina_Chr03_38793442)	1.0	367.0	0.0027247956403269																				5.62028e-14	0.51369	367.0	33.0	1.19212	0.509537	0.504087	1.1816188252871397e-10	True	54M
GCAATTATCGACTGTTGACCGCTGTTG	ACGACGAGAGGATGGAAAGTTTAGAGA	False	1.0	364.0	0.0027472527472527																				7.40095e-06	0.380381	364.0	23.0	1.03344	0.28022	0.260989	0.008962925285203	True	35M104N19M
GCAATTATGATTGCATTTGCCAGCTCC	GTAGGCAATTCACTAACACTCTCACCA	(zostera_marina_Chr06_4747358)	3.0	3348.0	0.0008960573476702																				2.11984e-36	0.274431	3348.0	48.0	1.36352	0.357826	0.350358	1.0208535981577972e-32	True	5S49M
GCAATTCAAGGTTGAAGAAATTAGTCC	AAATTGACTCAATAGTTTCAGAATCTA	(zostera_marina_Chr06_10328862)	1.0	882.0	0.0011337868480725																				2.08614e-31	0.461535	882.0	45.0	1.21505	0.506803	0.498866	8.764300245051353e-28	True	54M
GCAATTCATTGTGTTTGATGGAAGAAA	TTTAAATGGAAGATGAAGGTAAAATGT	(zostera_marina_Chr06_27778054)	1.0	743.0	0.0013458950201884																				5.58619e-28	0.447174	743.0	33.0	1.05361	0.327052	0.309556	2.1143380285980703e-24	True	4S50M
GCAATTCCAAAAATAAATAAAAGAGCA	AAATAATATACAATTCAAGATGAATTA	(zostera_marina_Chr04_31730282)	1.0	963.0	0.0010384215991692																				2.9511600000000004e-32	0.437077	963.0	48.0	1.23051	0.521288	0.496366	1.270336231164403e-28	True	54M
GCAATTCCCATGATTTCGAATGCCTGG	ATTCCTAAGACGAATACAGAAGAACTC	False	1.0	630.0	0.0015873015873015																				4.22656e-06	0.233796	630.0	34.0	0.781972	0.301587	0.284127	0.0052188357345791
GCAATTCCGATGACAGTTCCAAGTATT	CCGCTAGTACTCTCATTGCCACACTGT	(zostera_marina_Chr01_6473043)	1.0	244.0	0.0040983606557377																				2.69667e-06	0.491163	244.0	23.0	1.29955	0.311475	0.311475	0.0033817476678144	True	54M
GCAATTCCGGCCTTGGCGTCAAAGATA	ATTGACCTGCTGTCGCCAACGAAATCG	False	100.0	229333.0	0.0004360471454173																				0.0	0.140525	229333.0	48.0	0.994204	0.237449	0.225419	0.0	True	33M84N21M
GCAATTCCTCGCATTATTTTTCTCGAA	ATTTCATTGAGAGCGTCTACATATTCT	False	2.0	2226.0	0.0008984725965858																				5.69011e-12	0.260201	2226.0	48.0	1.26966	1.78032	1.66891	1.0629252047604653e-08	True	23M100N31M
GCAATTCCTTGATCAATCGTGTTTCCG	ACATTGCTGATCGGAGACTCGCCGCCA	(zostera_marina_Chr05_29312554)	1.0	645.0	0.0015503875968992																				9.77647e-11	0.345307	645.0	28.0	1.19322	0.389147	0.389147	1.6885762656053536e-07	True	54M
GCAATTCGATCTTAAGACGGTGGCGGT	GGTTGTGGTCGCCGGGCCTGAAGGAGG	(zostera_marina_Chr01_2192637)	1.0	1358.0	0.0007363770250368																				2.65853e-60	0.538669	1358.0	44.0	1.18584	0.419735	0.418262	2.140161381749211e-56	True	54M
GCAATTCGCATTACGTATCGCATTTCG	CTGAGTTCTTCATCGTTGTGGGAGCCT	(eukaryota_its2_biozentrum_FN186021_Saprolegnia_parasitica_219) (RF_all_GL833130.1/321682-321528_22)	1.0	250.0	0.004																				5.12421e-11	0.606569	250.0	7.0	1.60481	0.732	0.716	9.012861457278148e-08
GCAATTCGGCGATTTTCTCTAGGTGTT	TCTTTTACCATGCCATGTTCCGGAGGA	(zostera_marina_Chr05_22140529)	1.0	221.0	0.004524886877828																				2.18033e-10	0.515497	221.0	23.0	1.32439	0.561086	0.475113	3.681306509647762e-07	True	2S52M
GCAATTCGTGTGAGACCGACAGTGGAT	AGCCCTCTAGAGCTATCCGTCGCAGTC	False	1.0	973.0	0.001027749229188																				9.26453e-08	0.195347	973.0	31.0	0.891051	0.174717	0.172662	0.0001298987254332
GCAATTCTAGAAGGGGCGTCAGTACCC	CAGACAGATTTCTCTTCAAGTATAGGC	(zostera_marina_Chr03_4889398)	2.0	3121.0	0.0006408202499198																				6.09935e-13	0.16987	3121.0	47.0	0.909149	0.184236	0.151554	1.208242812471089e-09	True	54M
GCAATTCTGTAGCATTATTATACTCCA	GGAAAGCTAATTCCTCAATCGACAGAT	False	2.0	992.0	0.002016129032258																				6.90317e-49	0.703237	992.0	23.0	2.4343	1.09778	1.07762	4.461287530122069e-45
GCAATTGAATCTTCCCACCTTCTGCAC	TCGCTTCCTTAAGTTCAGCAATTTCCA	False	1.0	85.0	0.0117647058823529																				5.05053e-10	0.870181	85.0	10.0	1.62935	0.6	0.6	8.317871236462059e-07
GCAATTGAGGAAGAATGTTGAACAAGT	GTTGGTTTTACAACACTTTGCCCGTCC	(zostera_marina_Chr04_31179093)	1.0	316.0	0.0031645569620253																				3.71547e-22	0.629647	316.0	24.0	1.39014	0.547468	0.53481	1.1434811323608953e-18	True	54M
GCAATTGATGATATGATGGTTATGAGT	ATAATTAACCATGCATGCAAGCTAGCT	(zostera_marina_Chr02_3710842)	1.0	671.0	0.0014903129657228																				2.51741e-06	0.255748	671.0	44.0	0.935117	0.245902	0.214605	0.0031641598324651	True	25M2D29M
GCAATTGCAAATCCTTCTCCAGTATTT	AGAGCCTTCTCAAAATCTTTCTTAAAG	(zostera_marina_Chr04_3291236)	1.0	551.0	0.0018148820326678																				2.59106e-21	0.465969	551.0	40.0	1.1637	0.361162	0.350272	7.710003008483137e-18	True	54M
GCAATTGCAGCGCCAAGACTTCCAGTT	TCGGCAAAGATGAGGAAAAAGGCACCT	False	2.0	1613.0	0.0012399256044637																				2.30568e-10	0.21036	1613.0	7.0	1.72175	0.476131	0.466832	3.88618957621299e-07
GCAATTGCATCAACCACATCACAAGAT	TTATCCAGCACAATAAAAGCTGCTGTC	(zostera_marina_Chr05_25862913)	6.0	10023.0	0.0005986231667165																				2.29068e-31	0.178951	10023.0	48.0	0.727002	0.233463	0.215105	9.612670894618452e-28	True	54M
GCAATTGCTCCTTCACTGCTTCCTTGA	TCCGGTTTGTTGATCTTAACTCAGGTT	(zostera_marina_Chr06_14589555)	3.0	4535.0	0.0006615214994487																				7.811489999999999e-123	0.464204	4535.0	48.0	1.19999	0.415877	0.40882	1.4017097827486697e-118	True	48M6S
GCAATTGCTGAAATCGACGCCGACGCC	GACGCCATTGCTGAAATAGAAAGGTTT	(zostera_marina_Chr04_28891381)	1.0	444.0	0.0022522522522522																				2.13802e-13	0.496622	444.0	40.0	1.20354	8.01126	4.59009	4.3507808382485005e-10	True	54M
GCAATTGCTTCATGTGTTTCCCTTGAT	ATAGCTACCAATGACATGCCACCAGTG	(zostera_marina_Chr01_33036920)	1.0	1512.0	0.0006613756613756																				3.89364e-32	0.450942	1512.0	47.0	1.01111	0.294312	0.280423	1.6701851241856403e-28	True	54M
GCAATTGGCTCCCATTCTTTTCCATAC	AAACAAATCTGAACTTTCAGTTTTATG	(zostera_marina_Chr01_4387669)	2.0	2230.0	0.000896860986547																				1.28858e-11	0.186482	2230.0	48.0	0.743007	0.161435	0.133632	2.3541999334385205e-08	True	29M2D25M
GCAATTGGGTCATTGTGTTCTTGAAGT	TTCCGGCGAGCAATGTCCACCGCATTC	(zostera_marina_Chr05_4635745)	3.0	5361.0	0.0005595970900951																				8.004369999999999e-51	0.255333	5361.0	48.0	1.01862	0.225331	0.207051	5.384411350998699e-47	True	54M
GCAATTGGTACAATGCCTTCAATAACA	ATGACTTTCCCTTTCGCCACTATTCTT	(zostera_marina_Chr02_16308488)	6.0	6868.0	0.000873616773442																				1.6134599999999999e-112	0.631213	6868.0	47.0	1.35024	0.713454	0.702533	2.6074375209503912e-108	True	54M
GCAATTGTAATTTACAACTACAAGCAA	ACTATAAACTACACGATCGATCGAGAG	(zostera_marina_Chr01_39567013)	2.0	2208.0	0.0009057971014492																				5.90623e-10	0.111467	2208.0	43.0	0.88485	0.33288	0.288496	9.683037899863057e-07	True	51M3S
GCAATTGTATTTAACTTCTTCTTCTTC	TTTTTCTTCTTCTTCTTGATGGTTTCT	(zostera_marina_Chr05_29386380)	2.0	1750.0	0.0011428571428571																				3.25051e-14	0.20725	1750.0	40.0	0.856997	0.750857	0.612571	6.92810884214585e-11	True	54M
GCAATTGTGATTCTTCAACAAGTCGCA	ACGTCCCAACCAATAAATAACACTCCC	(zostera_marina_Chr03_35589872)	8.0	4159.0	0.0019235393123346																				6.77046e-14	0.122527	4159.0	48.0	1.61025	0.274826	0.267853	1.4167947379920138e-10	True	54M
GCAATTGTTTCTCTTTATCCTTCACGA	CATCTTCTGTCGCCCTACCAATGAACT	(zostera_marina_Chr05_4712716)	2.0	4306.0	0.0004644681839294																				1.54501e-165	0.433645	4306.0	48.0	1.28116	0.53019	0.520437	3.916498982665861e-161	True	54M
GCAATTTAACAAGAGCATTGTCACGAT	ATAGTTGTAAAAGGCAGGCCTTGCTGA	(zostera_marina_Chr01_1521320)	2.0	4073.0	0.0004910385465259																				8.51456e-125	0.409836	4073.0	48.0	2.21762	1.49251	1.48097	1.5591255698205342e-120	True	1S53M
GCAATTTAATGCAAAATGGCCAACCAG	ACCAAACCAGACCAAGTGACGACCATA	(zostera_marina_Chr05_1369948)	1.0	683.0	0.0014641288433382																				1.20222e-13	0.399077	683.0	42.0	1.58983	4.24158	3.83016	2.480744321896071e-10	True	54M
GCAATTTAATTACCCATTTCTTAATTC	TATACATGTATTTTATATGACATTTTC	(zostera_marina_Chr02_34297026)	2.0	3645.0	0.0005486968449931																				7.16197e-82	0.320719	3645.0	48.0	1.20003	0.436763	0.41454	8.039017455862456e-78
GCAATTTACCACATAATACTATTATCA	AACCTGGATAGCCGGGTCTCTCTGATA	(zostera_marina_Chr02_16731583)	1.0	508.0	0.0019685039370078																				1.48949e-22	0.651074	508.0	25.0	2.00781	4.31693	2.07874	4.654992145655813e-19	True	54M
GCAATTTACTCTCTGGATCGCCCTCAA	ACAGATGGATGCGGTGATCGTATAAGC	False	1.0	754.0	0.0013262599469496																				1.3245600000000002e-24	0.557	754.0	37.0	1.25376	0.527851	0.51061	4.468499126890901e-21	True	32M76N22M
GCAATTTAGGAACCAGATTTTGTATAT	GTAAAATTATCTGGGCTCTTGTTGGAT	(zostera_marina_Chr05_29174396)	1.0	240.0	0.0041666666666666																				1.61022e-10	0.519283	240.0	25.0	1.26873	0.620833	0.545833	2.74239744246006e-07	True	2S52M
GCAATTTCAACTCCCTACGAACAACTT	CTTCAACGGTCACAAATCCTGAAAAGG	(zostera_marina_Chr01_36794020)	2.0	2412.0	0.0008291873963515																				4.47927e-66	0.429292	2412.0	48.0	1.38162	0.542289	0.532753	3.966623427952574e-62	True	53M1S
GCAATTTCAGAATCCCCCTGTCGAATG	GCATGTTCTCCCCGGTCGGAATAGGTA	(zostera_marina_scaffold_70_79393) (Zostera_marina_chloroplast_NC_036014.1_42142)	1.0	467.0	0.0021413276231263																				3.3289e-07	0.293469	467.0	30.0	1.8255	2.62955	2.27195	0.0004476607179133	True	54M
GCAATTTCCACCATTCCATTCCCAATC	GAAGCATTCCTTCAACAAGACACCACA	(zostera_marina_Chr05_10905595)	1.0	1247.0	0.0008019246190858																				8.4535e-47	0.469696	1247.0	43.0	1.19462	0.340818	0.338412	5.216550920559402e-43	True	54M
GCAATTTCGCGTCTCATCCGCCGGAGT	TTTCCTTGCAGGTCATCGATAAGATCG	False	1.0	244.0	0.0040983606557377																				6.57474e-11	0.524184	244.0	6.0	1.47005	0.930328	0.930328	1.1486127857373844e-07
GCAATTTCTACCATTCTCGTCTTCTCA	ACAGCAGCAGCAGCAGCAGACACGCCA	(zostera_marina_Chr01_27199330)	2.0	871.0	0.0022962112514351																				1.01779e-16	0.398675	871.0	26.0	1.85919	1.77153	1.47417	2.469311129263018e-13	True	8S46M
GCAATTTCTCAACGTAATTCTTTCCTT	CCTTCTTTAATTTCTTTCTTTTAATTC	(zostera_marina_Chr02_37257349)	1.0	394.0	0.0025380710659898																				9.46969e-10	0.460985	394.0	33.0	1.09808	1.20812	1.20812	1.531219141564145e-06	True	54M
GCAATTTCTCGTCGGATCTCTGGATCT	TTGTGATTTTCGACCTCATCTAATTCT	(zostera_marina_Chr03_31510577)	3.0	1034.0	0.0029013539651837																				1.09834e-33	0.526806	1034.0	32.0	1.84137	0.590909	0.546422	4.9211143048769384e-30	True	54M
GCAATTTCTTTTGTTTTGCTATTTCCT	ACATTTTCTCTAGTTCCTCACTAGAGC	False	1.0	765.0	0.0013071895424836	-	Doppel	PF11466.11	2.7	11.7	0.5	2.8	11.6	0.5	1.0	1.0	0.0	0.0	1.0	1.0	1.0	0.0	-	1.0	1.23516e-18	0.456638	765.0	44.0	1.07669	0.300654	0.300654	3.278119901189784e-15	True	43M49867N11M
GCAATTTGAAAGTAAGGATCAAACGAA	AATAGGGTTTCAAATAGGATTTAAAAT	(zostera_marina_Chr01_2777371)	1.0	574.0	0.0017421602787456																				6.32439e-17	0.429855	574.0	42.0	1.24331	0.515679	0.513937	1.549460797927871e-13	True	53M1S
GCAATTTGCTGGACACCTACACCTGCA	TTTTGCTGAGCTCCCAAACCAACATTT	(zostera_marina_Chr04_27878346)	1.0	242.0	0.0041322314049586																				1.2977e-10	0.556718	242.0	25.0	1.31586	0.417355	0.409091	2.223751532694029e-07	True	54M
GCAATTTGGGCAAAGAAATTCTGATGG	GACTCCAGAAAAGGGGTCATCGTCAAA	(zostera_marina_Chr01_32812529)	1.0	435.0	0.0022988505747126																				1.7697e-17	0.497135	435.0	38.0	1.18395	0.535632	0.496552	4.4520862378107764e-14	True	54M
GCAATTTGGGTTGCCATTTCACCTAAT	GGTGCTGTCCCAAGATAGTATTTGTTG	(zostera_marina_scaffold_7_6603773)	39.0	85975.0	0.0004536202384414																				4.61393e-122	0.121982	85975.0	48.0	0.533234	0.0771736	0.0701832	8.224997845468577e-118	True	53M1S
GCAATTTTATTTTTATTTAGTATAACG	ATTAAGCATGATTTACCTTGCATAATA	(zostera_marina_Chr05_25605248)	13.0	38689.0	0.0003360128201814																				0.0	0.308176	38689.0	48.0	0.687886	1.33371	1.15312	0.0	True	54M
GCAATTTTCTTGATAGCAACCTGCTCT	CCAGTCTCGTAATTCAAAGAAGAACAG	(zostera_marina_Chr06_5023209)	2.0	1983.0	0.0010085728693898																				1.45539e-69	0.422148	1983.0	48.0	1.25694	0.461422	0.461422	1.363067293179027e-65	True	52M2S
GCAATTTTGTACATCATTTCCTTCATC	ACCCAATCTCTCGGCGGCCACATCTAC	False	1.0	356.0	0.0028089887640449																				2.90888e-07	0.286907	356.0	18.0	1.1149	0.314607	0.283708	0.0003929081542204
GCAATTTTGTTTCTTCGGTGGTGGTGA	CTACTAAGTAGCGCCGCTTTTGTTGAC	(zostera_marina_Chr01_320095)	2.0	1778.0	0.0011248593925759																				2.46582e-47	0.333729	1778.0	48.0	1.49833	0.51631	0.506187	1.5396741531577851e-43	True	44M1D10M
GCAATTTTTATCAAAATAGAGTGAATA	TTCAGATATAAGTCACATACTCACACA	(zostera_marina_Chr04_25782385)	1.0	1047.0	0.0009551098376313																				1.5417e-15	0.345918	1047.0	48.0	1.10897	0.3085	0.281757	3.5255132790593592e-12	True	31M1D23M
GCACAAAAACACAGCAGATGCAGTTAG	TTAGTTAATGCCTAATGGCATCTTAGC	(zostera_marina_Chr06_5850254)	1.0	659.0	0.0015174506828528																				7.19343e-36	0.555463	659.0	38.0	1.29113	0.509863	0.485584	3.417903538283303e-32	True	54M
GCACAAAAAGGAGTGAAGTCGTTATTG	ACTGCACTACAGGTTTGTACAGATGAT	(zostera_marina_Chr06_17078192)	3.0	5654.0	0.0005305978068623																				7.81772e-59	0.664383	5654.0	21.0	0.766072	0.151044	0.136717	6.127568063730907e-55	True	54M
GCACAAAACCAGCTAAAAAGATATTGA	TTCCTTCTATTACAGAGAAATGTAGTG	(zostera_marina_Chr06_9851054)	1.0	1227.0	0.0008149959250203																				5.57839e-57	0.480099	1227.0	47.0	1.16525	0.387938	0.387938	4.22064791708764e-53	True	54M
GCACAAAAGATTTGAATACATCCTTGA	CCATAGCACTGGTAACATCATTGACAT	False	1.0	467.0	0.0021413276231263																				4.37429e-09	0.402116	467.0	36.0	2.11988	3.51392	2.75803	6.758323416940266e-06	True	38M16S
GCACAAAAGCTATCTTGAGTTATTGAG	GAAGCTAATTGTTAGTAACTTTATCAC	(zostera_marina_Chr02_37253515)	2.0	2945.0	0.0006791171477079																				1.74114e-21	0.228733	2945.0	48.0	0.866221	0.203056	0.167742	5.2189600905435334e-18	True	54M
GCACAAACACAAAACGATGGACTCCAA	TCTCCGGCAACGGACTTTCGTAGATAG	(zostera_marina_Chr01_39408262)	9.0	24634.0	0.0003653487050418																				2.41636e-43	0.116342	24634.0	47.0	1.33151	1.01595	1.00556	1.3782805173514203e-39	True	52M2S
GCACAAACTGTCTAACCAGCTCATCCA	ACTTGTACAGAACCCTATCAAGATCGG	(zostera_marina_Chr05_17759275)	1.0	260.0	0.0038461538461538																				1.502e-13	0.556222	260.0	28.0	1.2555	0.519231	0.492308	3.0826468975702e-10	True	6S48M
GCACAAATCTAGTTTGTGTCCATGCGA	AGATCCATGGAATTGCACATAAATGTC	(zostera_marina_Chr05_31345709)	2.0	2720.0	0.000735294117647																				1.36525e-95	0.489909	2720.0	48.0	1.29151	0.532721	0.525735	1.8258368051752905e-91	True	54M
GCACAAATTGATTATCACGAAAAACCT	TAGCTTGCCTCAGCATAGCATCAACTA	False	2.0	3942.0	0.0005073566717402																				1.55477e-70	0.343329	3942.0	48.0	1.03612	0.290969	0.288179	1.4771871839376202e-66	True	25M2476N29M
GCACAACAAACGGCACAAAAATGACAC	ATAGACAAATGACACGAACACCTGTAT	(zostera_marina_Chr01_27249775)	1.0	599.0	0.001669449081803																				2.62501e-25	0.518902	599.0	26.0	1.3252	3.35225	3.33723	9.081143192127158e-22	True	54M
GCACAACAAATCACCAAAGGAGATCTC	CACTGAACAAAATACGCCAAAACGTCG	(zostera_marina_Chr04_6644531)	6.0	8814.0	0.0006807351940095																				1.9158e-290	0.34013	8814.0	48.0	1.27705	0.392217	0.372022	9.25750830739728e-286	True	54M
GCACAACAACATTGCCCCTGATTGAAA	AACAATGCAAAATGTGCAAGCTCAACC	False	3.0	4365.0	0.0006872852233676																				3.23166e-23	0.198817	4365.0	48.0	0.814723	0.180298	0.144788	1.0361170685073293e-19	True	1S36M67N17M
GCACAACACATGGATTCCATCATTTCC	ATGGGACTAGACTAGGTGGTTGGGGGA	(zostera_marina_Chr03_30805164)	1.0	253.0	0.0039525691699604																				5.99883e-08	0.388489	253.0	20.0	1.17148	0.513834	0.407115	8.527558103465921e-05	True	1S53M
GCACAACAGTGTCCTTGAGTAGAGACA	AAAGTCCCTACTTGCACGATAGTCCGA	False	4.0	4948.0	0.0008084074373484																				2.35424e-102	0.518146	4948.0	21.0	1.53712	1.02365	0.741714	3.407830360443641e-98
GCACAACCATCACAGTGCCTTGTTGAA	TGTTGCTTCCGGTGACTTGAGAAAATT	(zostera_marina_Chr06_23142448)	1.0	1830.0	0.0005464480874316																				2.89257e-51	0.417114	1830.0	48.0	1.13221	0.425683	0.425683	1.9637513337351566e-47	True	54M
GCACAACCCATCACATACACTTGATTA	CTTATTACAGATCCATTTTCGCTTGAG	(zostera_marina_Chr06_28004867)	4.0	6573.0	0.0006085501293169																				1.17506e-17	0.123619	6573.0	48.0	0.605332	0.118515	0.0944774	2.98144360539281e-14	True	54M
GCACAACCTCTTTGTTTCCGTCGTCAT	CGTTGATTTCACCATTTACTACCTCAT	(zostera_marina_Chr03_39629711)	4.0	3660.0	0.0010928961748633																				2.96968e-72	0.319745	3660.0	48.0	1.29232	0.345355	0.328962	2.896850455331189e-68	True	52M2S
GCACAACCTTGCTGCTACTGTACCTTG	AGAAAGCCGAAGAATTCGAATAACTCA	False	2.0	3424.0	0.0005841121495327																				1.47778e-90	0.410123	3424.0	48.0	1.25623	0.474007	0.468166	1.862656719307113e-86	True	23M131N31M
GCACAACGACAAGCACCACCTGTTTGT	TATATTGTTCGATAGTGATGTAGAGCG	(zostera_marina_Chr05_29956024)	1.0	471.0	0.0021231422505307																				7.49392e-07	0.299838	471.0	31.0	0.898436	0.218684	0.208068	0.0009809899222173	True	54M
GCACAACGCATCTACTTATGAAGGGCT	TGTACCCCTGAGGCTGATCGAATATTC	(zostera_marina_Chr05_4155291)	2.0	3616.0	0.0005530973451327																				1.30736e-110	0.491101	3616.0	48.0	1.68529	0.726493	0.716538	2.07302453800022e-106	True	54M
GCACAACTGGCTCCACCAGCCCGGTTA	TATTATTGCAAAAGAATATAGGCTGAA	(zostera_marina_Chr01_39636537)	2.0	4500.0	0.0004444444444444																				6.5645e-47	0.235119	4500.0	48.0	0.85474	0.211111	0.190889	4.0606733616942494e-43	True	5S48M1S
GCACAAGACCAACAATAACTGTAGAAA	CCATCATATAAAAGAAACAACAAATCG	(zostera_marina_Chr05_31649769)	2.0	1445.0	0.0013840830449826																				2.42178e-34	0.411817	1445.0	46.0	1.22011	0.384083	0.365398	1.1052762756307276e-30	True	54M
GCACAAGAGAACATAATCTCAAGGCGT	TTTTCAAATCCTTCAAATCCAATAGGA	(zostera_marina_Chr05_20424725)	3.0	5949.0	0.0005042864346949																				3.01942e-44	0.217162	5949.0	48.0	0.829232	0.197848	0.162716	1.7591504554498059e-40	True	54M
GCACAAGCCAAGATCTATAATCTCCGT	CTGATAAACTCGCTCCGAAATCTGAGA	(zostera_marina_Chr04_28170694)	1.0	246.0	0.0040650406504065																				5.63872e-10	0.55976	246.0	22.0	2.09004	1.5935	1.54065	9.256181497371724e-07	True	52M2S
GCACAAGCCCAATCCAAAGAGATGTTT	GGCATTTCGAAGAGATTAAAAAGCAGA	(zostera_marina_Chr06_21454811)	1.0	581.0	0.0017211703958691																				1.06092e-30	0.615969	581.0	22.0	1.19168	0.442341	0.414802	4.366122124521194e-27	True	5S49M
GCACAAGCTATGAGTGTTTGTTTGAGG	TCTCAATAATCTATCACCTTTGGCACA	(zostera_marina_Chr06_23797488)	1.0	1326.0	0.0007541478129713																				2.40599e-44	0.415437	1326.0	47.0	1.32399	0.517345	0.505279	1.4051072329243532e-40	True	54M
GCACAAGCTTGGCAATGCATATACACC	CCAATTATAATATCTGGGGCGTCGGAG	(zostera_marina_Chr01_31939165)	13.0	19593.0	0.0006635022712193																				0.0	0.353064	19593.0	48.0	1.26748	0.355943	0.325269	0.0	True	1S53M
GCACAAGGATATTACACCATGTATCCA	GGTGACGATGAGATAGCAAAGATCGGA	(zostera_marina_Chr05_2309140)	1.0	566.0	0.0017667844522968																				9.86513e-16	0.453123	566.0	32.0	1.33959	0.484099	0.443463	2.278748301696339e-12	True	8S46M
GCACAAGGCCATGCGATTCGAGAAGTT	ATTATGAATCACCAAAAGAGCGGCGAG	(RF_all_JH687424.1/427-1407_228)	2.0	1876.0	0.0010660980810234																				1.04646e-13	0.641417	1876.0	6.0	0.445452	0.182836	0.144989	2.1667563991709408e-10
GCACAAGGGAGCCTGAGCCCCACTTAT	TAAAATCACAAACATGATACATACATA	(zostera_marina_Chr05_7586649)	20.0	5081.0	0.003936233024995																				3.23733e-89	0.332429	5081.0	48.0	2.4562	2.53985	1.59634	4.00877691315851e-85	True	54M
GCACAAGGTGAAGGGTCGACTCCTTCT	GAATATTGAAGTCGCTCAGCGTGCGCC	False	1.0	294.0	0.0034013605442176	-	ubiquitin	PF00240.26	0.1	16.3	0.0	0.1	16.3	0.0	1.0	1.0	0.0	0.0	1.0	1.0	1.0	0.0	-	-3.0	9.50541e-09	0.396718	294.0	9.0	1.72608	1.7483	1.54762	1.4333755851587211e-05
GCACAAGTCACCAGACACCACTATAAA	TGGCCGGACTAGCATAGAAGACTGCAA	(zostera_marina_Chr01_4432891)	3.0	6797.0	0.0004413711931734																				3.61138e-75	0.209797	6797.0	43.0	0.716265	0.134912	0.130499	3.678771038626e-71	True	52M2S
GCACAAGTCCTTGACCTCCGCCTCTGG	TAGGTACTTAAATTCCCTAAGCACCTC	(zostera_marina_Chr01_2376161)	1.0	1223.0	0.0008176614881439																				5.64143e-26	0.488663	1223.0	47.0	1.16261	0.433361	0.41946	1.9984550728012682e-22	True	54M
GCACAAGTTTCCTCTTTAAAAGACTTG	GGTTTGTCATCATAAGAATTATCACCA	(zostera_marina_Chr05_4505813)	1.0	500.0	0.002																				2.45245e-17	0.445458	500.0	46.0	1.40102	0.606	0.538	6.127416050186872e-14	True	54M
GCACAATAACTCAATCCCGGTGGGCGG	TGGTCGGAACGTGAGAGCTTGACGGGC	(zostera_marina_Chr04_26359822)	1.0	467.0	0.0021413276231263																				4.5422e-11	0.344909	467.0	36.0	1.1177	6.33619	4.57816	8.01537867314939e-08	True	54M
GCACAATACCTTTTATCAAGGACAGTC	TATGCATGCAGTACAATCTCTGGCATT	False	1.0	810.0	0.0012345679012345																				1.03775e-20	0.343997	810.0	47.0	1.09229	0.34321	0.34321	3.0143855637832786e-17	True	38M107N16M
GCACAATCACTATCAATCTGGATATAA	ATACAAGGAAAAGCAAAGGTCTTCGGA	False	1.0	430.0	0.0023255813953488																				5.53007e-16	0.560701	430.0	33.0	1.31263	0.404651	0.404651	1.2937952135599838e-12	True	17M255N37M
GCACAATCCAAAAATCTAGGAAACCTT	TCATCCACAAACTTGTTGGAGTATAAA	(zostera_marina_Chr05_4922974)	1.0	385.0	0.0025974025974025																				1.96778e-09	0.422525	385.0	35.0	1.16825	0.394805	0.361039	3.114920852700376e-06	True	2S52M
GCACAATCCTGATCCCTACTTGCCCAG	TTGCTCCGGCTAAATATACCGTGTTAG	(zostera_marina_Chr06_25175038)	2.0	2809.0	0.0007119971520113																				1.22879e-32	0.353708	2809.0	43.0	1.0573	0.217159	0.216091	5.347743485311972e-29	True	54M
GCACAATGACACCCTCTAAACCGATTC	CTGCAACTTTTTGAGCATCCACAATAC	(zostera_marina_Chr02_36088534)	1.0	343.0	0.0029154518950437																				1.70619e-08	0.532761	343.0	32.0	2.02056	1.31778	1.24781	2.525984708284128e-05	True	51M3S
GCACAATGATATATATATATGAATATA	ATATTTCTTCTTGTTCTTCTTCGTCCA	(zostera_marina_Chr06_9771361)	6.0	5926.0	0.0010124873439082																				4.3048299999999997e-128	0.39165	5926.0	48.0	1.88261	2.12352	1.70722	8.128901527332887e-124	True	54M
GCACAATTCTTACACCCTATACAGCTG	AAATCATCTACAAATGTCTGATCCTTG	False	1.0	1779.0	0.0005621135469364																				4.30314e-79	0.584727	1779.0	48.0	1.19742	0.530073	0.519393	4.646884248434445e-75	True	38M266N16M
GCACAATTTTGGGGTCCGTCTTGTTTT	GTACTTGACTGCTTTCTGCTAACTCTG	(zostera_marina_Chr04_29059711)	5.0	2459.0	0.0020333468889792																				6.66016e-61	0.396441	2459.0	48.0	1.76521	0.565677	0.55917	5.412107776410688e-57	True	3S51M
GCACACAAAACAAGAAAATACCTGATG	TAAAATACAAACACAGACAAACCAAAC	(zostera_marina_Chr01_3692661)	4.0	5057.0	0.0007909827961241																				1.23294e-10	0.11558	5057.0	48.0	0.746069	0.129721	0.112122	2.1159390422692466e-07	True	54M
GCACACAAATCTCCTGCTGCAATTACC	TATTCTGATGTTGCGTGTGATCCATAC	False	1.0	1500.0	0.0006666666666666																				2.40919e-48	0.420915	1500.0	48.0	1.37855	0.762	0.742667	1.5387759497988105e-44	True	28M126N26M
GCACACAATCCTTCAAGCCTCATCTTA	AAATACGAGAATGAACTTTAAAGCCTA	False	2.0	2684.0	0.0007451564828614																				5.96991e-87	0.469126	2684.0	48.0	1.27982	0.459762	0.428465	7.17647258174168e-83
GCACACAATTCCATTACAAGATGGACA	GCACCACGGTCCTCATACGCGCCTTTG	(zostera_marina_Chr02_5470918)	1.0	398.0	0.0025125628140703																				2.91884e-08	0.358426	398.0	33.0	1.58298	0.38191	0.38191	4.246255511998619e-05	True	54M
GCACACAGCGCGAATGAATCTATTTCA	TCAAAACTACTGCAAATCAAGGAAGCC	(zostera_marina_Chr04_33861430)	2.0	2745.0	0.0007285974499089																				2.79966e-14	0.196099	2745.0	48.0	0.781923	0.193807	0.157741	5.988347555393137e-11	True	54M
GCACACAGTCCGCATATCCAACGCCCG	TTGTGACTCACCTTGACTCTGGCAATG	(zostera_marina_Chr02_37080252)	1.0	1768.0	0.0005656108597285																				2.19847e-51	0.493648	1768.0	35.0	0.891848	0.199661	0.195701	1.4965562417470903e-47	True	54M
GCACACAGTGTTGTTTCATCATTGGTC	CATACTCCGATCTATCTTTTCAACTAT	(zostera_marina_Chr03_38276263)	1.0	163.0	0.0061349693251533																				1.29333e-07	0.575855	163.0	17.0	1.33009	0.386503	0.386503	0.0001793936959977	True	54M
GCACACATTTATATATGTATGTATGTC	TAAATACAGCAAGAAAAAGTAAATATA	(zostera_marina_Chr05_4844963)	4.0	10055.0	0.000397812033814																				2.52364e-203	0.340558	10055.0	48.0	1.11927	0.343312	0.321233	8.1509493208890005e-199	True	54M
GCACACATTTCAAATAGATTAGCCACT	CAACACTCAAACTGCTTCTCCTCCTTC	(zostera_marina_Chr05_22662727)	1.0	766.0	0.0013054830287206																				6.55816e-07	0.225295	766.0	45.0	1.22065	0.335509	0.327676	0.0008620602176548	True	54M
GCACACCAAATGGGCCAAATCAATATA	AATCTTCATCTTCCCTTTTAAGTTGAT	(zostera_marina_Chr05_3871949)	1.0	817.0	0.0012239902080783																				5.677450000000001e-28	0.462312	817.0	47.0	1.28655	0.479804	0.477356	2.148276550810973e-24	True	4S48M2S
GCACACCAAGTTCCATAAAATTCAACC	AAGACGAGCTTATCTCCTGCCTAACAC	(zostera_marina_Chr06_25813376)	2.0	2261.0	0.0008845643520566																				1.38419e-13	0.210602	2261.0	48.0	0.860622	0.159664	0.157452	2.84620435772773e-10	True	54M
GCACACCACCGACTGCTCCAGCCGTCT	GGGCAGGAAGACGAGAAGCCATGGACA	False	1.0	358.0	0.0027932960893854																				1.54396e-16	0.507184	358.0	37.0	1.29907	0.871508	0.77095	3.71402008463755e-13	True	29M82N25M
GCACACCAGGAATAAAACCGGCACCAA	TTCACTGGATCTTATGGGGGCCAGGTT	(zostera_marina_Chr05_31613605)	4.0	5539.0	0.0007221520129987																				1.0426e-137	0.387135	5539.0	48.0	1.37646	0.437624	0.42607	2.1392645075377443e-133	True	5S49M
GCACACCCAATTTTTGGCACACCTGAA	ACTAGCTCTCTATATGAAATGTACCGA	False	1.0	224.0	0.0044642857142857																				3.74558e-08	0.503071	224.0	19.0	2.12535	7.8125	4.91071	5.404794561182505e-05	True	44M71N10M
GCACACCCGATTAATGAAATGTTTCAT	TTCCAGTTTTTCTTATTGCGAGATCGG	(zostera_marina_Chr05_32296433)	1.0	470.0	0.002127659574468																				1.21427e-13	0.438664	470.0	33.0	1.05752	0.312766	0.282979	2.5050012702965416e-10	True	47M7S
GCACACCCTTCAGTATTCACATATGTT	CCTTCTTTCTCAGTCAAAGCAGCAGAT	(zostera_marina_Chr03_39003323)	2.0	3889.0	0.0005142710208279																				5.7596999999999984e-102	0.369829	3889.0	48.0	1.16972	0.388017	0.36719	8.301389944284248e-98	True	54M
GCACACCTAAATCTTTGAGTTTCTCAA	ACAACAGTCCTGTTTCCATTGTGGCTG	False	2.0	1743.0	0.0011474469305794																				4.88688e-57	0.536733	1743.0	48.0	1.32802	0.53012	0.521515	3.701384378134832e-53	True	12M274N42M
GCACACGACGGCCATCCTTTCCGAGAG	TATAGGAAAGTGCAGACCCAGCGACAC	False	1.0	1279.0	0.0007818608287724	-	Pr_beta_C	PF12465.11	1.2	12.5	0.0	1.2	12.5	0.0	1.1	1.0	0.0	0.0	1.0	1.0	1.0	0.0	-	2.0	1.60654e-38	0.356434	1279.0	42.0	1.0102	0.234558	0.231431	8.16017692438119e-35	True	38M464N16M
GCACACGCCGGAGTTCCGGGAGATCCG	GCTACTTCCAACTAAGGCGACGATCCG	False	2.0	1916.0	0.0010438413361169																				2.48679e-10	0.255593	1916.0	7.0	1.24969	2.71086	2.02766	4.182526917270247e-07
GCACACGGTTTAGCCTCATCCGCTATC	GCTCGCCACTACACACGGAATCACAAG	(RF_all_CP009215.1/2175327-2172241_232)	1.0	83.0	0.0120481927710843																				5.92439e-08	0.883995	83.0	4.0	1.6588	0.590361	0.457831	8.42535189312757e-05
GCACACGGTTTCAGGATCTATTTCACT	CCCATAAACGGGGTTCTTTTCACCTTT	(RF_all_CP008889.1/2851387-2848287_558)	2.0	742.0	0.0026954177897574																				5.80921e-06	0.312255	742.0	21.0	1.32914	1.31132	0.849057	0.0070942644499485
GCACACGGTTTCAGGTACTATTTCACT	CCCCTCCCGGGGTACTTTTAACCTTTC	(RF_all_CP012477.1/603506-606648_561)	2.0	648.0	0.0030864197530864																				3.57959e-09	0.345114	648.0	14.0	1.61893	0.680556	0.42284	5.564880295407548e-06
GCACACGTCTGAACTCAGTCACCTCGA	ACAATCTCGTATGCCGTCTTGTGCTTG	False	1.0	101.0	0.0099009900990099																				2.21934e-14	0.932203	101.0	2.0	2.22058	1.62376	1.61386	4.7734319139400495e-11
GCACACGTCTGAACTCCCAGTCACCAA	CTCCAATCTCGTATGCCGTGTTCTGGT	False	2.0	224.0	0.0089285714285714																				1.6167e-08	0.735816	224.0	4.0	3.85245	2.04018	2.02232	2.397825223887448e-05
GCACACGTTCTGAACTCCAGTCACCTT	ACAGCATCGGGTGTGGCGGGTTGTGGG	False	1.0	104.0	0.0096153846153846																				8.72313e-10	0.843218	104.0	4.0	2.2119	2.19231	1.81731	1.413974646704285e-06
GCACACTCAGCAAAGCTCTATCGAGCC	GCTAAGGAGATCCGATCAGGTGTCTAG	False	1.0	389.0	0.0025706940874035																				1.56331e-23	0.629158	389.0	18.0	1.24938	0.51928	0.51928	5.0724838521610274e-20
GCACACTCCTCAATCTTTCCGCCGACG	AACCCAACCACTATGCTTGCATGTACT	(zostera_marina_Chr05_26616050)	8.0	8279.0	0.0009663002778113																				1.95846e-11	0.15191	8279.0	34.0	0.846109	0.119217	0.112936	3.5382745024379714e-08	True	54M
GCACACTGATGACGATACACGCGTGTG	GGAAGAGATAAAGATGGAGGTGCAGGT	(zostera_marina_Chr03_38104047)	1.0	756.0	0.0013227513227513																				6.24748e-22	0.370201	756.0	45.0	1.37923	0.589947	0.548942	1.9059875434681002e-18	True	2S52M
GCACACTTCCCGGATTCTGAAATCATA	ACTTGTCGGCTCCATGGCATCCGCTCT	(zostera_marina_scaffold_256_54575)	1.0	1169.0	0.0008554319931565																				9.17007e-48	0.489942	1169.0	41.0	1.06825	0.340462	0.32592	5.779824829068937e-44	True	54M
GCACAGAAATCTTCAAAGTTCATCTTT	CTGTGTGTAAAGGATGCAAGCCCATTG	(zostera_marina_Chr05_30219322)	2.0	2619.0	0.0007636502481863																				1.4620200000000002e-82	0.446054	2619.0	48.0	1.31758	0.579992	0.575029	1.6572259828774902e-78	True	48M6S
GCACAGAAGGAATTCCATATCCAACTG	GAATGGCAGGAAAATTAACTACTGCAT	(zostera_marina_Chr03_32352319)	3.0	3526.0	0.0008508224617129																				1.85112e-16	0.164034	3526.0	48.0	0.956616	0.413216	0.349972	4.4347895486121363e-13	True	4S50M
GCACAGACATATTATTCCTCCTAATCC	GCTCCCATACCTGCTCTTGAAAGAAAT	(zostera_marina_Chr06_19727720)	1.0	798.0	0.0012531328320802																				2.43642e-34	0.637563	798.0	38.0	1.14835	0.498747	0.484962	1.1118624266750256e-30	True	54M
GCACAGAGCTTAAGGATGAAGCAGGCA	CCTTCTCCGCTGCTGTTCTTCTCTCCG	(zostera_marina_Chr05_25681518)	1.0	288.0	0.0034722222222222																				9.27691e-07	0.347772	288.0	28.0	1.00803	0.246528	0.246528	0.0012057326758813	True	54M
GCACAGAGTCCGGTGTCTGCATGGAAG	CAGAACCATACATATATCTGTCTCAAA	(zostera_marina_Chr03_38816432)	1.0	1148.0	0.0008710801393728																				5.51274e-36	0.371258	1148.0	46.0	1.24207	0.461672	0.454704	2.6264188629490286e-32	True	54M
GCACAGAGTTAGCCGGTGCTTATTCTG	TCGGTAACGTCAAAACAATCACGTATT	(RF_all_AM181176.4/6073715-6072179_459)	7.0	1128.0	0.0062056737588652																				2.16571e-14	0.456258	1128.0	28.0	3.18727	8.57624	6.58511	4.660491514240224e-11
GCACAGATACTGTTCTTAAAATCTCCA	TTGATGTGTTGAGGCCTGTTTGCGGAG	(zostera_marina_Chr01_8997526)	3.0	3200.0	0.0009375																				1.09249e-85	0.436978	3200.0	48.0	1.32894	0.409687	0.405938	1.292774501895434e-81	True	54M
GCACAGATGATCCATACATGTTCTGTG	TCGAAGAGAAATCATTATCGATTTCAG	(zostera_marina_Chr02_1752042)	1.0	626.0	0.0015974440894568																				3.44036e-12	0.397732	626.0	45.0	1.11162	0.408946	0.399361	6.5125383101355485e-09	True	54M
GCACAGCACCAACATGCATCTCTATGC	AATCAGTTACATACTCTAGAGAATACT	(zostera_marina_Chr04_6441582)	1.0	2401.0	0.0004164931278633																				4.11287e-59	0.38224	2401.0	48.0	1.16849	0.396085	0.38484	3.239722464533767e-55	True	54M
GCACAGCAGGCACGTTCTTCTTCTTCT	TCTTACTCTCATCTGTTCGGCTAAAAT	(zostera_marina_Chr03_30362352)	1.0	190.0	0.0052631578947368																				3.62576e-11	0.660873	190.0	20.0	1.65755	6.86316	3.05263	6.43692322550927e-08	True	22M3I29M
GCACAGCCATTCAAAGCAACCACCGCC	AGTATCATAAATGACAGCCGGAAGCAC	(zostera_marina_Chr04_30659069)	1.0	1542.0	0.0006485084306095																				1.50224e-89	0.69588	1542.0	43.0	1.16984	0.47406	0.453307	1.868322522964481e-85	True	54M
GCACAGCCTGTTTTATACTATCCTGAT	CAAGGATTCTTGTCATTCGCACTTCCT	(zostera_marina_Chr04_1987984)	3.0	5738.0	0.000522830254444																				1.46678e-222	0.469546	5738.0	48.0	1.24731	0.493203	0.486058	5.276869891345457e-218	True	54M
GCACAGGAAAGTCCATCTGAGGCTTTC	TGGTATCCCATACGATGTTATCCCAGG	(zostera_marina_Chr02_28218223)	3.0	2387.0	0.0012568077084206																				1.8054e-06	0.191952	2387.0	46.0	0.824463	0.168412	0.151655	0.0022946572569012	True	1S53M
GCACAGGACTCCTCGGAGATACATCAT	CAACCTTTTCCTCATTCACCACAGTTT	(zostera_marina_Chr03_3193401)	1.0	829.0	0.0012062726176115																				1.24852e-34	0.475497	829.0	39.0	1.01758	0.297949	0.28468	5.743126309410255e-31	True	54M
GCACAGGGAGCCTGAGCCCCACTTATT	AAAATCAACACATGATACATACATAAT	False	1.0	666.0	0.0015015015015015																				7.56209e-19	0.433273	666.0	44.0	1.26247	2.62613	1.72823	2.0263952206883395e-15	True	3S31M5D20M
GCACAGGGAGCGTGAAGTTGAACGTGA	CGACAGAGGGCGAGCTTCAAGTACTAG	(zostera_marina_Chr05_23397734)	1.0	527.0	0.0018975332068311																				2.60922e-13	0.401471	527.0	39.0	1.08208	0.349146	0.349146	5.283157950931789e-10	True	54M
GCACAGGTCCTTAGATATTTCGTCTTC	TTTCGATGTCCAAATACCACCCATCGC	(zostera_marina_Chr03_32791424)	1.0	337.0	0.0029673590504451																				5.91677e-08	0.503951	337.0	26.0	1.16707	0.311573	0.296736	8.414790475087028e-05	True	54M
GCACAGTAAAACGACGAACTCCGTGAT	ATTTGAACTATGCCATTCTGATAACGT	(zostera_marina_Chr06_4722481)	1.0	652.0	0.0015337423312883																				3.62927e-43	0.576269	652.0	44.0	1.38484	0.501534	0.501534	2.0610125196598632e-39	True	54M
GCACAGTAAAGAATAGATAGAACTATG	AACATAAGTTGAATATCCAACAACCAA	(zostera_marina_Chr02_12644274)	1.0	1864.0	0.0005364806866952																				1.78424e-09	0.180639	1864.0	48.0	0.68908	0.131974	0.121245	2.8324879753810828e-06	True	54M
GCACAGTCAGAAAAAGTATCATCCTTT	GATTGAGAATTCTTCTCCTCCGCATTG	False	1.0	1345.0	0.0007434944237918																				1.98042e-40	0.489087	1345.0	46.0	1.38821	0.663941	0.636431	1.0547940943110669e-36	True	46M8S
GCACAGTCATCATCTTCTGAGACAGGA	GTTTATTTATGGGTGTTGAGGTTGCTA	(zostera_marina_Chr03_37584700)	1.0	1042.0	0.0009596928982725																				7.18829e-13	0.236075	1042.0	42.0	0.961763	0.214971	0.214971	1.4177802471178675e-09	True	54M
GCACAGTGCGTCGCGAGGAGCTTGAAT	CTCTGTAGCGTTGCCATTGACGAAATA	(zostera_marina_Chr03_934690)	1.0	333.0	0.003003003003003																				5.12048e-16	0.566491	333.0	30.0	1.26346	0.516517	0.516517	1.1998707703387309e-12	True	53M1S
GCACAGTGCTGTGTTTTTAATAAACAG	TTGCAGCCAGCTGATATCTTCGACTGA	(RF_all_CP000822.1/2798882-2795977_1747)	2.0	904.0	0.0022123893805309																				1.79155e-36	0.700955	904.0	12.0	1.76749	1.70575	1.56748	8.642375641937257e-33
GCACAGTGGTAAGCTTCACAGAGGGGT	AAACTTGAGTTCCTTCCAAGCCAGAAG	(zostera_marina_Chr05_19677105)	3.0	4922.0	0.0006095083299471																				3.63136e-12	0.137704	4922.0	47.0	0.74115	0.153596	0.135311	6.8639666096490755e-09	True	54M
GCACAGTGTGTAGAGTGCAGTGGCGGC	GTCGTTCTTACCTCGGAGCCTCCCTGT	(zostera_marina_Chr06_4623949)	5.0	956.0	0.0052301255230125																				2.08645e-21	0.357073	956.0	48.0	3.35343	1.26778	1.2364	6.232085832903724e-18	True	54M
GCACAGTGTTACCAAAACAAAGGATCG	ATGAAGCCTAAAAAGTAAAATTAGTGA	(zostera_marina_Chr01_6153595)	1.0	1894.0	0.0005279831045406																				1.57614e-56	0.396891	1894.0	48.0	1.15498	0.428722	0.401267	1.1829766622393093e-52	True	54M
GCACAGTTGAAACAAGAGGAGCTGTTG	CCTTTGGACAAGGAAATAAAGGAGCAG	(zostera_marina_Chr06_24242828)	1.0	627.0	0.0015948963317384																				5.05486e-33	0.553418	627.0	46.0	1.217	0.521531	0.521531	2.2226958269621758e-29	True	54M
GCACATAAATAACCACCACATCTGGCG	CACCGACCACATTCAGATCCCAAAATA	(zostera_marina_Chr05_25432612)	2.0	1470.0	0.001360544217687																				1.60063e-34	0.332308	1470.0	48.0	1.50505	0.453741	0.437415	7.341489560574714e-31	True	54M
GCACATAAGTCGGATCTTTGTCACCGT	CGAGATGGCCGTCTCCTCCGTCCATGA	(zostera_marina_Chr02_3521823)	1.0	1385.0	0.0007220216606498																				3.51049e-61	0.511119	1385.0	47.0	1.30525	5.98195	5.63321	2.8644986623485e-57	True	54M
GCACATACCCACAACATCACTGTTGAA	GATCTAGTTCCTTATTTCAAAAATGAC	(zostera_marina_Chr01_39187129)	1.0	624.0	0.0016025641025641																				4.8227399999999996e-27	0.530601	624.0	39.0	1.16485	0.379808	0.378205	1.7709702059039366e-23	True	54M
GCACATAGGCATTTCCCGTGGAAGAAT	CGGACAGCGTCCATAGTCTGATCGAGA	(zostera_marina_Chr06_1014312)	1.0	362.0	0.0027624309392265																				8.25356e-06	0.399479	362.0	33.0	1.15113	0.414365	0.40884	0.0099572835459891	True	51M3S
GCACATATAATGGTACTAGTGGTACTG	TTACTACCATCATCCTTGGATCTGGAA	(zostera_marina_Chr06_5342708)	1.0	982.0	0.0010183299389002																				3.56958e-48	0.560786	982.0	46.0	1.28317	0.52444	0.5	2.2705129542807414e-44	True	54M
GCACATATTGGTGAGGCGGAACAAGAG	CATCTGTGAGCACCATATTCATATTCA	(zostera_marina_Chr01_3507796)	3.0	4157.0	0.0007216742843396																				3.44182e-23	0.197854	4157.0	48.0	0.924818	0.188598	0.169112	1.1024311705133964e-19	True	33M2D21M
GCACATCAATCCCCTGCAAATATCTCG	AAGCAGTTTAAATCTTCTACGCCAGTT	False	1.0	846.0	0.0011820330969267																				2.1887e-19	0.322841	846.0	47.0	1.17594	0.41253	0.408983	6.002512946372698e-16	True	41M861N13M
GCACATCACCCCATCCCTAAAAGGCCA	AAACATCTCTCTCTCTCTCTCTCAAGC	(zostera_marina_Chr01_38081532)	1.0	379.0	0.0026385224274406																				4.72645e-07	0.352431	379.0	35.0	1.1556	1.56464	0.926121	0.0006279699757476	True	48M6S
GCACATCCCATCTTTAATTCTATGAAT	CCCTTTGTTATTCGTAATAATGATCTC	(zostera_marina_Chr04_25742393)	1.0	811.0	0.001233045622688																				3.01098e-21	0.32007	811.0	38.0	1.10588	0.357583	0.314427	8.937292668785772e-18	True	54M
GCACATCCGGCAAGAGGGTTGGAGGTA	TCCATAACATCATGGGTCCGGCGTAAC	False	1.0	423.0	0.0023640661938534																				2.25517e-06	0.372227	423.0	7.0	1.17711	0.446809	0.416076	0.0028450423456056
GCACATCGACTGTTGTAATAGCAGCTC	GAGTCACAAATGCACCAAACAATGCAA	(zostera_marina_Chr06_25579203)	4.0	7300.0	0.0005479452054794																				6.90017e-54	0.221592	7300.0	48.0	0.848698	0.165616	0.156027	4.92673178092469e-50	True	54M
GCACATGAAATGGAAAATTAACAAACC	AACCAACCAACCATCCAATCAAGAAGT	(zostera_marina_Chr02_35597812)	1.0	201.0	0.0049751243781094																				4.81072e-17	0.772673	201.0	17.0	1.42367	3.35821	2.93035	1.1852742311928134e-13	True	54M
GCACATGAACCCGGGGATCACACGGTG	GAAGGTAAATCCTTTGAAATGTAGTGG	(zostera_marina_Chr04_31548262)	2.0	1645.0	0.0012158054711246																				7.81041e-66	0.503793	1645.0	46.0	1.25415	0.420669	0.420061	6.888137927650184e-62	True	54M
GCACATGACAAATGTACCACCGGCCGC	TCCAATGAACAATCGAAAAATAGCGAG	False	1.0	289.0	0.0034602076124567																				1.1978e-08	0.373347	289.0	14.0	2.01439	0.515571	0.491349	1.7933519595537284e-05
GCACATGCGAAGAACGATCTAGGTGTC	AACATCGACTTCCCTCTCCAGCACACT	(zostera_marina_Chr05_958620)	4.0	5914.0	0.0006763611768684																				3.16618e-190	0.596461	5914.0	48.0	1.40885	0.502536	0.485627	9.46576809620234e-186	True	54M
GCACATGGCTAGTCTTCCGTTCTTCAA	CTCCTTCACCTTCAACTCAGCGCAGGC	(zostera_marina_Chr04_21674806)	5.0	1175.0	0.0042553191489361																				1.85067e-10	0.233399	1175.0	35.0	2.48099	0.489362	0.488511	3.138847487610505e-07	True	2S52M
GCACATGTCGCTTGTTCATCTTGGCAA	GTTGTATCTACAGTCGCTTGAATATCA	(zostera_marina_Chr03_5178396)	1.0	904.0	0.0011061946902654																				1.96079e-21	0.390165	904.0	47.0	1.4444	0.551991	0.542035	5.863150100044809e-18	True	54M
GCACATGTGCAATCATAGGTTCCATTT	ACTGATCAACACTCAATAGTTGCCTCC	False	1.0	430.0	0.0023255813953488																				2.09934e-13	0.418669	430.0	40.0	1.47799	7.13256	5.43488	4.273934456406959e-10	True	26M599N28M
GCACATGTTGAGTCCGTACTTGCGGAT	CAAGCCATGCTGGTTGGAGAACACGCG	False	1.0	1131.0	0.0008841732979664																				1.14183e-06	0.406991	1131.0	11.0	1.60812	0.455349	0.382847	0.0014739535044565
GCACATTCATATTCCTGGTTTTCAAGT	AAGAAATGTAACTAATGACACAAAATC	(zostera_marina_Chr04_2084668)	1.0	543.0	0.001841620626151																				7.03191e-16	0.413341	543.0	42.0	1.20243	0.416206	0.406998	1.636605092459225e-12	True	54M
GCACATTCTGAGTACCATAGCTGCGAA	AATCAGGTATTTCGGTGGCGACGTAAA	False	1.0	240.0	0.0041666666666666																				2.38788e-07	0.445864	240.0	22.0	1.10341	0.270833	0.270833	0.0003246905592814	True	15M685N37M2S
GCACATTGAATATCTTGAAAATACTCT	CCATCTCCAAGACACAGCAATTCATTG	(zostera_marina_Chr05_4923190)	1.0	1078.0	0.0009276437847866																				3.16801e-19	0.331696	1078.0	48.0	1.10708	0.306122	0.29128	8.627121113499707e-16	True	54M
GCACATTGTAATGTTAAAGAGTAATGT	CATTTGACAAGACGTACTCGTTTGACA	(zostera_marina_Chr03_34029126)	1.0	447.0	0.0022371364653243																				9.71865e-09	0.287088	447.0	21.0	0.65151	1.20582	0.655481	1.4645601742194836e-05	True	54M
GCACATTTATTACTATAGATCGATGAC	GATAGGATGGTGAATGTGTGATTTATT	(zostera_marina_Chr05_28741851)	2.0	5287.0	0.0003782863627766																				7.565169999999999e-66	0.364644	5287.0	48.0	1.1297	0.343484	0.343106	6.673511521176423e-62	True	54M
GCACATTTGAGCGATGAAGAAAGCAGT	GACAAGGAGGAGACCGGGACGTTCCAT	False	39.0	56691.0	0.0006879398846377																				0.0	0.358955	56691.0	48.0	1.17124	0.265633	0.259794	0.0	True	51M3S
GCACATTTGTGAACTCATCCGATGATA	AAATCTTAAGACTTCTAACAAAGCACA	(zostera_marina_Chr06_27726191)	1.0	2396.0	0.0004173622704507																				2.72884e-73	0.436441	2396.0	48.0	1.21588	0.497496	0.486644	2.702009060085094e-69	True	54M
GCACATTTTAGAGAGACCATAAGAGTT	TTGCTGGTTGCAGAAGGCCGTTTCAAT	(zostera_marina_Chr01_32778044)	1.0	709.0	0.001410437235543																				9.29535e-08	0.241218	709.0	33.0	0.954348	0.200282	0.19464	0.0001303149735607	True	54M
GCACATTTTCGAGGGTTCTGTTGAGGC	CAAAGCACATAGCTTTCCCGTTGCTTG	(zostera_marina_Chr01_35058687)	4.0	6610.0	0.0006051437216338																				1.30372e-13	0.140152	6610.0	48.0	0.526078	0.0950076	0.0753404	2.6846632660937446e-10	True	3S51M
GCACCAAAAACACTTCCAGATTGATAA	GCAGCAGTATTCTTAGGCACAGCCTTC	False	2.0	2135.0	0.0009367681498829																				3.01498e-64	0.434264	2135.0	48.0	1.30731	5.73021	2.36909	2.59153739994387e-60	True	20M84N34M
GCACCAAACAGCCTCGCCGAACTTCAC	TCCGTTACGTGAGAGCAATTCAGGGAT	(zostera_marina_Chr04_28013473)	9.0	4384.0	0.0020529197080291																				2.14307e-13	0.149441	4384.0	48.0	1.70738	0.332801	0.305885	4.3609212553044616e-10	True	2S51M1S
GCACCAAAGACTGCATCTGCATTGCCT	GTGGAATATATATCCTGCAAACCTCTT	(zostera_marina_Chr06_22114406)	2.0	2158.0	0.0009267840593141																				8.99731e-10	0.182952	2158.0	48.0	1.60058	4.36145	3.63114	1.4571015191790948e-06	True	53M1S
GCACCAAAGCATATTTAGTTTCATTTG	TAACACTTGTCCAACCCCATGCTTGAG	(zostera_marina_Chr04_16699552)	1.0	880.0	0.0011363636363636																				5.64739e-56	0.609378	880.0	37.0	1.37554	0.501136	0.4875	4.194321804918302e-52	True	54M
GCACCAAATATCTGTTCAGCAGCAGAT	ATCAAGACTGGATTTTCTACACTAACA	(zostera_marina_Chr03_1156181)	1.0	951.0	0.0010515247108307																				1.40992e-25	0.440076	951.0	46.0	1.35249	0.54469	0.527865	4.925361067007673e-22	True	54M
GCACCAAATCAAAACTGCAGGAAAAGC	ACACGTAACTTAGATCCGCCATTCACT	(zostera_marina_Chr03_32654645)	1.0	767.0	0.0013037809647979																				4.329000000000001e-25	0.465952	767.0	46.0	1.35593	0.574967	0.564537	1.4862869316605917e-21	True	54M
GCACCAAATGCTAAATAATCTTCAACG	TCAGCTTTTACAATACGACCGTCTGGG	False	1.0	966.0	0.0010351966873706	-	E3_binding	PF02817.20	0.076	17.3	0.2	0.083	17.1	0.2	1.1	1.0	0.0	0.0	1.0	1.0	1.0	0.0	-	-2.0	1.14679e-14	0.305548	966.0	47.0	1.0949	0.34472	0.339545	2.5052493755536714e-11	True	10M843N44M
GCACCAAATGGAAGTATGCCTCCGATC	AATATGGAGAATGTCGGTTGAATATAC	(zostera_marina_Chr05_3930919)	2.0	4733.0	0.000422564969364																				4.16958e-125	0.419094	4733.0	48.0	1.22715	0.504543	0.492077	7.660498741124547e-121	True	54M
GCACCAACACACGCCTCTTTCCACTCA	TCGACCATCTCCGACGCCGACGAGGAG	(zostera_marina_Chr05_2492017)	5.0	6216.0	0.0008043758043758																				5.35791e-12	0.106272	6216.0	48.0	0.676055	0.10296	0.08639	1.0024540842351204e-08	True	54M
GCACCAACATGCATCTCTATGCAATCA	GTTACATACTCCAGAGAATACTCTTCA	(zostera_marina_Chr04_6441577)	2.0	2396.0	0.0008347245409015																				2.27145e-61	0.365586	2396.0	48.0	1.1875	0.403589	0.387312	1.8592035736845968e-57	True	54M
GCACCAACCACAAACCAAAGTATCAAG	GCCCAAAGAAGTCCTTGGATGTTTTCA	(zostera_marina_Chr05_27666292)	1.0	436.0	0.0022935779816513																				1.7829800000000002e-18	0.541142	436.0	36.0	1.21049	0.426606	0.426606	4.699259952048779e-15	True	54M
GCACCAACCTCCTCCCTCCAAATGGAC	GACCCAATAGTTGGCTACCGCTCCATA	False	1.0	696.0	0.0014367816091954	-	PAE	PF03283.16	0.021	17.9	0.7	0.021	17.9	0.7	1.0	1.0	0.0	0.0	1.0	1.0	1.0	0.0	-	-1.0	1.82203e-14	0.421024	696.0	40.0	1.32839	0.906609	0.906609	3.936894453424649e-11	True	15M100N39M
GCACCAACGTCGAGGTCGAAGATCTTG	AACCGACGGTCCTTGCACACGATACTT	(zostera_marina_Chr01_39716142)	2.0	850.0	0.0023529411764705																				1.2061999999999998e-22	0.402852	850.0	41.0	1.66641	0.578824	0.578824	3.7837039467641963e-19	True	53M1S
GCACCAAGAAACCCGCTCTCATACTGT	AACGACTCCGACCAAACCTTCTCCAAA	(zostera_marina_Chr06_6156949)	1.0	474.0	0.0021097046413502																				1.30853e-22	0.578005	474.0	35.0	1.37479	0.453586	0.436709	4.099178223056996e-19	True	54M
GCACCAAGAAGGAGAATTTGAGAATCA	GAACCCTCGGACTCAACCAATGCAAAG	(zostera_marina_Chr01_9062838)	7.0	5903.0	0.0011858377096391																				3.59781e-91	0.337162	5903.0	48.0	1.30483	0.299001	0.286465	4.567061366001314e-87	True	2S52M
GCACCAAGACAGTTGATGGGCTGCACC	GGCGTGCTGAAGATAATGATGGATGAT	(zostera_marina_Chr06_20304717)	3.0	7387.0	0.0004061188574522																				5.07669e-49	0.227174	7387.0	48.0	0.782788	0.157709	0.149993	3.2899720485444865e-45	True	54M
GCACCAAGACATAATTTATATCTTCCT	GACCTTAACAACTTAGGAGAGAGAGGT	False	1.0	600.0	0.0016666666666666																				2.33784e-14	0.386445	600.0	43.0	1.33507	0.613333	0.556667	5.0217064808386216e-11
GCACCAAGGAAGAAGAACTTGGATTTG	TCGAGCATCTCCCATTATATATCCGCA	(zostera_marina_Chr01_321068)	3.0	2381.0	0.0012599748005039																				1.00733e-09	0.170092	2381.0	48.0	1.17816	0.212936	0.191936	1.626266423578478e-06	True	54M
GCACCAATCCACGTTCGGCCTTCCAGT	CACACCCGCCGCATTGAATAAGTGAGT	(zostera_marina_Chr01_29836936)	4.0	4600.0	0.0008695652173913																				1.5129499999999994e-112	0.4288	4600.0	48.0	1.34857	0.446739	0.422826	2.4457152857512405e-108	True	54M
GCACCAATCCATCTCTGGAAAGTTCTC	TGGATATCAAGAGTAGGTAAGGTTCTT	(RF_all_CP007142.1/1913677-1915216_972)	1.0	210.0	0.0047619047619047																				5.14605e-17	0.871107	210.0	9.0	2.14451	1.96667	1.85714	1.2661708285588134e-13
GCACCAATTCCCTGGATCTTATGGGGG	CCAGGTTTCCTCCGGAAAGAACCGGAC	False	4.0	3596.0	0.0011123470522803																				7.15407e-38	0.248359	3596.0	24.0	1.00502	0.215795	0.181591	3.5763102198874143e-34
GCACCACAACGATTTCTCAACTCACTG	TTTCGTTTCTCTTCTCAAACTCTTATT	(zostera_marina_Chr01_34523811)	1.0	1286.0	0.0007776049766718																				3.64492e-11	0.244667	1286.0	48.0	1.08438	0.281493	0.22084	6.470116341636258e-08	True	27M1D24M3S
GCACCACACCACACCACATTTTAAACA	AGTTTTGAGGTTGTATCAAATAAGGCG	False	2.0	4472.0	0.0004472271914132																				3.635e-109	0.323571	4472.0	24.0	1.18124	0.360912	0.344365	5.6721214826700694e-105	True	11M2I41M
GCACCACACCTGAAGTTGGGAATTTGG	AAAATACCGCAGCTTCCGCTTTTCGCT	(zostera_marina_Chr02_34659415)	1.0	2467.0	0.0004053506282934																				2.18718e-65	0.412037	2467.0	47.0	1.26564	0.443859	0.431698	1.9145814173362377e-61	True	47M7S
GCACCACATCCTGATCCATGCTTGCCA	GTCCCTCATGTAAATAAGCCAAACCAT	(zostera_marina_Chr05_20822235)	1.0	257.0	0.0038910505836575																				5.23245e-12	0.535636	257.0	28.0	1.3473	0.509728	0.447471	9.796133256523556e-09	True	54M
GCACCACCAAGAGGTTGATGAATCATT	ATCCTCGAATTGGGTAAACTATATCAC	(zostera_marina_Chr05_5082068)	3.0	6541.0	0.0004586454670539																				3.4663499999999998e-236	0.457273	6541.0	48.0	1.29685	0.534933	0.512001	1.3385165978478774e-231	True	52M2S
GCACCACCACAAACTCAAACCTCACAA	AAGCAAGATAAACCCTTCCTGATTTTG	(zostera_marina_Chr05_3799298)	4.0	4385.0	0.0009122006841505																				1.67004e-18	0.153112	4385.0	48.0	1.64184	0.484835	0.470468	4.4075026226027766e-15	True	54M
GCACCACCAGGGACAAAGATTTTAGCT	ACCGATTTTAAAGAACCTAGAGCTGTA	False	1.0	719.0	0.0013908205841446																				7.03917e-33	0.535612	719.0	33.0	1.32917	0.479833	0.458971	3.08299225419374e-29	True	5S49M
GCACCACCCCGTAGCTGTAAACGTCGC	ACGTCGTTGTGGGCTTGGTAGAGTAAT	(zostera_marina_Chr06_1594973)	1.0	268.0	0.003731343283582																				4.13759e-08	0.481964	268.0	20.0	1.1683	0.604478	0.559701	5.9517507755725655e-05	True	1S53M
GCACCACCGCCTGTAGCTGCTTCTCTA	TCGAGCGGCCCGGTACCGACGGGGCTG	(zostera_marina_Chr03_5872074)	2.0	1137.0	0.001759014951627																				5.02394e-32	0.421562	1137.0	47.0	1.4541	0.5365	0.530343	2.1484094984974723e-28	True	54M
GCACCACCTATGCCGGAAACTAGAAGA	GAAACAAGAAGAAAGGATGATACTCGT	(zostera_marina_Chr05_5526599)	1.0	379.0	0.0026385224274406																				3.17641e-13	0.44654	379.0	34.0	1.21103	0.562005	0.503958	6.399243541964668e-10	True	54M
GCACCACCTGTCACCTCTGTCCCGAAG	GAAAGATGCATCTCTGCACCGGTCAGA	(RF_all_MJAT01000019.1/68-1617_1008)	1.0	147.0	0.0068027210884353																				1.91358e-06	0.729047	147.0	7.0	1.58998	0.605442	0.578231	0.0024271221869336
GCACCACCTGTCACTTTGTCCCCGAAG	GGAAAACTTCATCTCTGAAGTGGTCAA	(RF_all_JQBM01000006.1/4865-4220_118)	1.0	122.0	0.0081967213114754																				5.57149e-10	0.960396	122.0	4.0	2.01796	1.44262	1.16393	9.149314778805728e-07
GCACCACGGAGCCTGAGCCCCACTTAT	TAAAATCACACACATATATCATACATA	(zostera_marina_Chr05_7586649)	7.0	794.0	0.008816120906801																				5.57727e-12	0.258503	794.0	46.0	3.19511	2.39547	1.56801	1.0424139423477885e-08	True	54M
GCACCACTCTGCCCAAAGGCTCGTCCT	TTCCGGGGGCAACACGGTCGTCGACGG	(zostera_marina_Chr05_6676852)	2.0	821.0	0.002436053593179																				2.33196e-07	0.247619	821.0	43.0	1.30593	0.244823	0.244823	0.0003173096787646	True	52M2S
GCACCACTGCTGCTGCCATCGTCTTCC	CCATCATGAACCTCAGATTTAGACTTT	(zostera_marina_Chr01_24806966)	36.0	48497.0	0.0007423139575643																				6.183389999999999e-143	0.109682	48497.0	48.0	0.757938	0.129596	0.106811	1.3255495353987503e-138	True	1S53M
GCACCACTTCCTCCGATCACCGGAACC	CCTCTTACAAAACCGGTCCCAGATAAA	False	1.0	1484.0	0.0006738544474393																				6.93785e-06	0.178972	1484.0	44.0	0.729374	0.137466	0.122642	0.0084201795537976	True	1S53M
GCACCACTTTTCCAGTGCTCCGTCGCA	TCTCGGCGCCGACGGCGAGCACGAAAG	False	1.0	202.0	0.0049504950495049																				5.00726e-10	0.53507	202.0	19.0	1.34005	0.480198	0.415842	8.248483909404177e-07	True	41M122N13M
GCACCAGAAGCCCCAGCTCTCTTCAGC	CCTTTCTTATTGACAATAAAACTTGCC	(zostera_marina_Chr05_6792565)	3.0	1881.0	0.0015948963317384																				9.61572e-30	0.295087	1881.0	48.0	1.54561	0.400319	0.383838	3.8437108156497257e-26	True	54M
GCACCAGACTTGCCCTCCAATTGATCC	TCGATGATGGAATTAAATTGCTCTCAT	(RF_all_FN649760.1/58002804-58003924_511)	8.0	3074.0	0.0026024723487312																				9.09662e-46	0.592604	3074.0	33.0	1.85298	1.43754	1.40403	5.486779073287809e-42
GCACCAGACTTGCCCTCCAATTGTTCC	TCGTTAAGGGAATTAAATTGTACTCAT	(RF_all_GL629997.1/679560-677764_509)	6.0	3428.0	0.0017502917152858																				6.72643e-10	0.271958	3428.0	25.0	0.942003	0.233372	0.181155	1.0985319804519326e-06
GCACCAGAGTTTCAACGCCCTTTCTGA	CCATCTCATCACATCGCACCAGAGTTT	False	1.0	490.0	0.0020408163265306																				1.27897e-13	0.381311	490.0	37.0	1.08462	0.361224	0.34898	2.634987297875685e-10
GCACCAGATCCAGAGCCTGAGCCTGAG	CCAGAAGCAGAACCTGGCCTAGAACCA	(zostera_marina_Chr03_4311910)	5.0	2505.0	0.0019960079840319																				3.91658e-22	0.161943	2505.0	33.0	0.898145	0.15489	0.146906	1.204342348690685e-18	True	54M
GCACCAGCAACAACATGGTTATCATTG	CTGTCCAGATACTTGTCAATTTGAGCA	(zostera_marina_Chr04_33777667)	1.0	890.0	0.0011235955056179																				6.1285400000000016e-24	0.47823	890.0	47.0	1.14809	0.407865	0.394382	2.018009998132969e-20	True	54M
GCACCAGCCTCTGTTGCAACAGCCTTA	GAAAGCGTTGTTTTTCCAGTACCAGGT	(zostera_marina_scaffold_189_66331)	1.0	977.0	0.0010235414534288																				5.25881e-36	0.369045	977.0	47.0	1.24803	0.479017	0.470829	2.506722027837226e-32	True	54M
GCACCAGCCTTGAACCAAACAGCCTCG	CCGAACATCACTCCGTTACGTGAGAGC	(zostera_marina_Chr04_28013462)	9.0	3635.0	0.0024759284731774																				5.22e-23	0.231646	3635.0	48.0	1.4695	0.245392	0.237139	1.6606227186831084e-19	True	2S52M
GCACCAGCGAGCCTGAGCCCCACTTAT	TAAAATCACACACATAAATGATACATA	(zostera_marina_Chr05_7586649)	7.0	885.0	0.007909604519774																				4.69273e-16	0.352375	885.0	44.0	3.0111	2.27232	1.49153	1.1017226158653496e-12	True	54M
GCACCAGCGCCAGCGCCAGCACCAGCA	CCAGCACCAGCAACATGGCCACGTCCC	(zostera_marina_Chr01_4397688)	1.0	867.0	0.0011534025374855																				5.086690000000001e-29	0.383786	867.0	18.0	1.39452	4.38985	3.90888	1.989599513793467e-25	True	51M3S
GCACCAGCGCCAGCGCCAGCACCAGCG	CCAGCACCAGCCCCAGCACCATGGCCA	False	3.0	1680.0	0.0017857142857142																				4.04423e-15	0.272123	1680.0	26.0	1.08268	0.203571	0.197024	9.046981106387637e-12	True	47M7S
GCACCAGGAAGCCTGAGCCCCACTTAT	TAAAATAACACACATGATACATACATA	(zostera_marina_Chr05_7586649)	1.0	1408.0	0.0007102272727272																				1.15111e-47	0.410915	1408.0	47.0	1.26124	2.43608	1.4581	7.239609920627318e-44	True	54M
GCACCAGGAGCCTGAGCCCCACTTATT	AAAATCACACACAAATATGATACATAC	(zostera_marina_Chr05_7586649)	1.0	444.0	0.0022522522522522																				4.01295e-15	0.50451	444.0	37.0	1.24424	2.98649	1.99775	8.978855995087014e-12	True	6S48M
GCACCAGGAGGAGCTACAGGCACCGGG	AAACTGTACCCAGGACGATTTGCTAGA	(zostera_marina_Chr03_31260646)	4.0	4500.0	0.0008888888888888																				1.8757e-11	0.156307	4500.0	48.0	0.685984	0.133333	0.104	3.39273533993642e-08	True	3S51M
GCACCAGGCAGCCTGAGCCCCACTTAT	TAAAATCACACACATAAATGATACATA	(zostera_marina_Chr05_7586649)	7.0	989.0	0.0070778564206268																				4.45207e-16	0.284391	989.0	46.0	2.94721	2.34176	1.52679	1.0464344815309906e-12	True	54M
GCACCAGGGAACCTGAGCCCCACTTAT	AAAAATCACACACATATATGATACATA	False	1.0	904.0	0.0011061946902654																				3.97752e-24	0.441505	904.0	46.0	1.25984	2.3031	1.37168	1.3191595144102828e-20	True	54M
GCACCAGGGAAGAAGAAACATGCAAAT	CCAAATAACCACTGGAGTCCATAGAAA	False	4.0	7591.0	0.0005269397971281																				3.18892e-33	0.205338	7591.0	44.0	0.959874	0.445264	0.42669	1.4109859130735024e-29	True	38M109N16M
GCACCAGGGACCCTGAGCCCCACTTAT	TAAAATCACACACATATATGAAACATA	(zostera_marina_Chr05_7586649)	4.0	580.0	0.0068965517241379																				4.34353e-13	0.40465	580.0	44.0	3.03969	2.31207	1.54138	8.682259608134202e-10	True	54M
GCACCAGGGAGACTGAGCCCCACTTAT	TAAAATCACACACATATAAGATACATA	(zostera_marina_Chr05_7586649)	6.0	2305.0	0.0026030368763557																				1.2891700000000004e-56	0.401714	2305.0	47.0	2.20037	2.53536	1.57354	9.690779997444293e-53	True	54M
GCACCAGGGAGCATGAGCCCCACTTAT	TAAAATCAAACACATATATGATACATA	False	7.0	1881.0	0.0037214247740563																				1.61252e-59	0.424978	1881.0	47.0	2.25152	2.42052	1.51143	1.2794891398510938e-55	True	54M
GCACCAGGGAGCCAGAGCCCCACTTAT	TAAAATCACACACATGATACAAACATA	(zostera_marina_Chr05_7586649)	6.0	1393.0	0.0043072505384063																				4.65489e-30	0.353589	1393.0	47.0	2.49807	2.32448	1.49533	1.8793759873663163e-26	True	42M12S
GCACCAGGGAGCCCGAGCCCCACTTAT	TAAAATCACACACAAGATACATACATA	(zostera_marina_Chr05_7586649)	1.0	1134.0	0.0008818342151675																				5.16587e-26	0.364296	1134.0	46.0	1.24956	2.04586	1.23986	1.8321799691070072e-22	True	54M
GCACCAGGGAGCCGGAGCCCCACTTAT	TAAAATCACACACAAGATACATACATA	(zostera_marina_Chr05_7586649)	2.0	748.0	0.0026737967914438																				2.30189e-25	0.45271	748.0	43.0	1.76176	2.18717	1.35695	7.979904219904639e-22	True	54M
GCACCAGGGAGCCTAAGCCCCACTTAT	AAAAATCACACACATATATGATACATA	False	1.0	1288.0	0.0007763975155279																				5.1233399999999993e-39	0.45173	1288.0	47.0	1.2081	2.30901	1.38276	2.634687451008912e-35	True	54M
GCACCAGGGAGCCTCAGCCCCACTTAT	TAAAAACACACACATATATGATACATA	False	6.0	890.0	0.0067415730337078																				1.22482e-21	0.378987	890.0	47.0	2.92608	2.62472	1.68876	3.694280966557744e-18	True	54M
GCACCAGGGAGCCTGAACCCCACTTAT	TAAAATCACACACATATGATACATACA	(zostera_marina_Chr05_7586649)	1.0	762.0	0.0013123359580052																				1.22992e-27	0.48183	762.0	45.0	1.214	2.38714	1.41076	4.604028378822893e-24	True	40M2D14M
GCACCAGGGAGCCTGACCCCCACTTAT	TAAAATCACACACATCATACATACATA	(zostera_marina_Chr05_7586649)	4.0	527.0	0.0075901328273244																				5.80295e-09	0.387771	527.0	41.0	2.93127	2.26565	1.48577	8.88410370335968e-06	True	54M
GCACCAGGGAGCCTGAGACCCACTTAT	TAAAAACACACACATATATGATACATA	False	10.0	3054.0	0.0032743942370661																				3.03459e-71	0.391256	3054.0	47.0	2.29584	2.60216	1.62083	2.9158849390782262e-67	True	54M
GCACCAGGGAGCCTGAGCACCACTTAT	TAAAATCACAAACATGATACATACATA	False	9.0	2763.0	0.003257328990228																				2.10664e-85	0.396487	2763.0	47.0	2.21019	2.36012	1.4629	2.4837850456493966e-81	True	54M
GCACCAGGGAGCCTGAGCCACACTTAT	TAAAATCAAACACATATATGATACATA	False	20.0	4824.0	0.0041459369817578																				2.86756e-103	0.360944	4824.0	47.0	2.43919	2.48134	1.54892	4.193238088483421e-99	True	54M
GCACCAGGGAGCCTGAGCCCAACTTAT	TAAAATCACACACAAGATACATACATA	False	9.0	2209.0	0.0040742417383431	-	DUF5516	PF17637.5	2.3	11.9	1.8	2.3	11.9	1.8	1.1	1.0	0.0	0.0	1.0	1.0	1.0	0.0	-	-1.0	2.41259e-55	0.330902	2209.0	47.0	2.34465	2.76007	1.72567	1.769689872678003e-51	True	54M
GCACCAGGGAGCCTGAGCCCACTTATT	AAAATCACACACATATATTATACATAC	(zostera_marina_Chr05_7586649)	2.0	1815.0	0.0011019283746556																				1.75111e-80	0.515091	1815.0	47.0	1.53585	3.12452	2.07438	1.9283641060278062e-76	True	17M1D37M
GCACCAGGGAGCCTGAGCCCCAATTAT	TAAAATCACACACATCATACATACATA	(zostera_marina_Chr05_7586649)	6.0	3491.0	0.0017187052420509																				9.53308e-88	0.371444	3491.0	47.0	1.76776	1.95188	1.20768	1.1573959953103465e-83	True	54M
GCACCAGGGAGCCTGAGCCCCACATAT	TAAAAACACACACATATATGATACATA	(zostera_marina_Chr05_7586649)	14.0	2045.0	0.0068459657701711																				1.48526e-50	0.379325	2045.0	47.0	2.98017	2.35452	1.52958	9.93727539380379e-47	True	54M
GCACCAGGGAGCCTGAGCCCCACCTAT	TAAAATCACACACATATTTGATACATA	(zostera_marina_Chr05_7586649)	1.0	422.0	0.0023696682464454																				8.62373e-21	0.631374	422.0	37.0	1.18515	2.19905	1.32701	2.5134360108605053e-17	True	54M
GCACCAGGGAGCCTGAGCCCCACGTAT	TAAAATCACAAACATATATGATACATA	(zostera_marina_Chr05_7586649)	3.0	773.0	0.0038809831824062																				4.4071400000000015e-18	0.344234	773.0	45.0	2.26637	2.34153	1.48254	1.1413452571740504e-14	True	54M
GCACCAGGGAGCCTGAGCCCCACTAAT	TAAAATCACACACATATAAGATACATA	(zostera_marina_Chr05_7586649)	11.0	1381.0	0.0079652425778421																				3.74362e-27	0.325394	1381.0	47.0	3.35569	2.62274	1.73497	1.378897950462727e-23	True	54M
GCACCAGGGAGCCTGAGCCCCACTATT	AAAATAACACACAAAAATGATACATAC	(zostera_marina_Chr05_7586649)	1.0	382.0	0.0026178010471204																				9.95008e-10	0.434642	382.0	36.0	2.54542	5.21728	2.34031	1.606943756765152e-06	True	23M1D31M
GCACCAGGGAGCCTGAGCCCCACTGAT	TAAAATCACACACATGATACATCCATA	(zostera_marina_Chr05_7586649)	2.0	448.0	0.0044642857142857																				4.90555e-17	0.543137	448.0	36.0	1.71689	2.5625	1.56696	1.2080755399768205e-13	True	42M12S
GCACCAGGGAGCCTGAGCCCCACTTAA	TTAAAATCACACACATATATGATACAT	(zostera_marina_Chr05_7586649)	34.0	2695.0	0.0126159554730983																				3.93389e-47	0.312341	2695.0	47.0	3.55595	5.13729	2.12468	2.445922046412502e-43	True	26M1I27M
GCACCAGGGAGCCTGAGCCCCACTTAC	ACACATATATGATACATACATAATTAA	(zostera_marina_Chr05_7586649)	1.0	319.0	0.0031347962382445																				1.07783e-21	0.662794	319.0	31.0	1.46074	2.7116	1.73981	3.257764854979323e-18
GCACCAGGGAGCCTGAGCCCCACTTAG	TAAAATCCCACACATGATACATACATA	(zostera_marina_Chr05_7586649)	2.0	471.0	0.0042462845010615																				5.39972e-11	0.408338	471.0	38.0	2.08382	2.3758	1.46497	9.483931682648357e-08	True	54M
GCACCAGGGAGCCTGAGCCCCACTTAT	TAAAATCACACACATATATGAAACATA	(zostera_marina_Chr05_7586649)	1174.0	2962207.0	0.0003963261176548																				0.0	0.156824	2962207.0	48.0	1.39701	2.39212	1.43634	0.0	True	54M
GCACCAGGGAGCCTGAGCCCCACTTGT	TAAAATCACACACATATGTGATACATA	(zostera_marina_Chr05_7586649)	1.0	768.0	0.0013020833333333																				4.43907e-25	0.470925	768.0	45.0	1.49366	2.72786	1.57682	1.5233956277849601e-21	True	54M
GCACCAGGGAGCCTGAGCCCCACTTTT	TAAAATCACACACATGATACATAGATA	(zostera_marina_Chr05_7586649)	2.0	756.0	0.0026455026455026																				1.03766e-11	0.371141	756.0	45.0	2.72663	3.85979	1.99603	1.9073480995998884e-08	True	42M12S
GCACCAGGGAGCCTGAGCCCCAGTTAT	TAAAATCACACACATGATACATACAAA	(zostera_marina_Chr05_7586649)	2.0	961.0	0.0020811654526534																				9.63225e-40	0.482028	961.0	45.0	1.82354	2.49116	1.5307	5.0437820437442016e-36	True	42M12S
GCACCAGGGAGCCTGAGCCCCGCTTAT	TAAAATCACACACAAATATTATACATA	False	1.0	990.0	0.001010101010101																				9.88074e-28	0.399586	990.0	46.0	1.39676	2.30202	1.39091	3.710323448935228e-24	True	54M
GCACCAGGGAGCCTGAGCCCCTCTTAT	TAAAAACACACACATATATGATACATA	False	2.0	1205.0	0.0016597510373443																				5.63473e-39	0.427566	1205.0	47.0	1.78334	2.29793	1.40996	2.895006567446994e-35	True	54M
GCACCAGGGAGCCTGAGCCCGACTTAT	AAAAATCACACACATATATGATACATA	False	1.0	651.0	0.0015360983102918																				1.65894e-22	0.39077	651.0	44.0	1.33662	2.46237	1.48233	5.175134531352367e-19	True	54M
GCACCAGGGAGCCTGAGCCCTACTTAT	TAAAATCACACACATGATACATACACA	False	1.0	503.0	0.0019880715705765																				5.73157e-27	0.525025	503.0	37.0	1.19887	2.29622	1.38767	2.099441650914924e-23	True	42M12S
GCACCAGGGAGCCTGAGCCGCACTTAT	TAAAATCACAAACATATATGATACATA	False	2.0	861.0	0.0023228803716608																				5.08089e-28	0.431212	861.0	47.0	1.88402	2.41463	1.50174	1.925563168676844e-24	True	54M
GCACCAGGGAGCCTGAGCCTCACTTAT	TAAAATCACACACATGATACATAATAA	False	1.0	426.0	0.0023474178403755																				1.2905e-17	0.48907	426.0	38.0	1.1635	2.2277	1.34272	3.2681136405220703e-14	True	42M12S
GCACCAGGGAGCCTGAGCGCCACTTAT	TAAAATCACACACATATATGAAACATA	False	1.0	706.0	0.0014164305949008																				3.17529e-30	0.542568	706.0	43.0	1.56165	2.3796	1.45326	1.2884086776024956e-26	True	54M
GCACCAGGGAGCCTGAGCTCCACTTAT	TAAAATCACACACATATATGATGCATA	(zostera_marina_Chr05_7586649)	1.0	578.0	0.0017301038062283																				1.59054e-17	0.515164	578.0	44.0	1.17287	2.28374	1.35986	4.0099560665834296e-14	True	54M
GCACCAGGGAGCCTGAGGCCCACTTAT	TAAAATCACACACATATAAGATACATA	(zostera_marina_Chr05_7586649)	1.0	599.0	0.001669449081803																				4.88734e-13	0.460595	599.0	45.0	1.50725	2.40401	1.46912	9.739665071994951e-10	True	54M
GCACCAGGGAGCCTGAGTCCCACTTAT	TAAAATCACACATATATATGATACATA	False	1.0	401.0	0.0024937655860349																				2.20324e-14	0.491469	401.0	38.0	1.27994	2.3616	1.36409	4.7394549867862596e-11	True	54M
GCACCAGGGAGCCTGATCCCCACTTAT	TAAAATCACACACAAATAAGATACATA	(zostera_marina_Chr05_7586649)	2.0	515.0	0.003883495145631																				2.78279e-16	0.457585	515.0	40.0	2.1503	2.3301	1.48544	6.609100497221759e-13	True	54M
GCACCAGGGAGCCTGCGCCCCACTTAT	TAAAATAACACACATATATGATACATA	False	34.0	15366.0	0.0022126773395808																				0.0	0.316986	15366.0	47.0	2.01299	2.23728	1.3811	0.0	True	54M
GCACCAGGGAGCCTGGGCCCCACTTAT	TAAAATCACACACATAAATGATACATA	(zostera_marina_Chr05_7586649)	1.0	1067.0	0.0009372071227741																				1.19273e-29	0.432746	1067.0	47.0	1.28061	2.29053	1.37863	4.753635833301573e-26	True	54M
GCACCAGGGAGCCTGTGCCCCACTTAT	TAAAATCACACACATGATACATAATAA	(zostera_marina_Chr05_7586649)	1.0	290.0	0.0034482758620689																				2.05004e-12	0.520365	290.0	31.0	1.23794	2.03448	1.23793	3.934650523119699e-09	True	42M12S
GCACCAGGGAGCCTTAGCCCCACTTAT	TAAAATCACACACAAATATGATACATA	(zostera_marina_Chr05_7586649)	2.0	358.0	0.0055865921787709																				7.6313e-07	0.397996	358.0	36.0	2.00637	2.22905	1.34637	0.0009983121259074	True	54M
GCACCAGGGAGCGTGAGCCCCACTTAT	TAAAATCACACACATGATACATACACA	(zostera_marina_Chr05_7586649)	1.0	618.0	0.0016181229773462																				6.66842e-14	0.36532	618.0	46.0	1.44414	2.21683	1.35275	1.3959794221326182e-10	True	42M12S
GCACCAGGGAGGCTGAGCCCCACTTAT	TAAAAGCACACACATGATACATACATA	False	1.0	722.0	0.0013850415512465																				1.02112e-25	0.488933	722.0	46.0	1.28836	2.28393	1.38366	3.5849427015998723e-22	True	54M
GCACCAGGGAGTCTGAGCCCCACTTAT	TAAAATCACACACATGATACATACAAA	(zostera_marina_Chr05_7586649)	1.0	390.0	0.0025641025641025																				9.38066e-15	0.514286	390.0	36.0	1.21424	2.22051	1.34615	2.058664294799232e-11	True	42M12S
GCACCAGGGATCCTGAGCCCCACTTAT	TAAAATCACACAAATGATACATACATA	False	2.0	499.0	0.0040080160320641																				6.25277e-14	0.406494	499.0	39.0	2.20711	1.93587	1.24248	1.3111276596771675e-10	True	54M
GCACCAGGGCGCCTGAGCCCCACTTAT	TAAAATCACACCCATGATACATACATA	False	16.0	6257.0	0.0025571360076714																				7.41247e-188	0.392244	6257.0	47.0	2.15547	2.26658	1.41553	2.1827041610252234e-183	True	54M
GCACCAGGGCGCCTGCGCCCCACTTAT	TAAAATCACACACATATAAGATACATA	(zostera_marina_Chr05_7586649)	2.0	607.0	0.0032948929159802																				1.3969e-13	0.401422	607.0	43.0	3.05789	2.29325	1.52883	2.8716596718899904e-10	True	54M
GCACCAGGGGGCCTGAGCCCCACTTAT	TAAAATCAAACACATGATACATACATA	False	2.0	1718.0	0.0011641443538998																				1.0285e-44	0.352938	1718.0	47.0	1.32881	2.40978	1.45634	6.059857643971131e-41	True	54M
GCACCAGGGTGCCTGAGCCCCACTTAT	TAAAATCACACACATATATGATTCATA	(zostera_marina_Chr05_7586649)	1.0	478.0	0.002092050209205																				4.77062e-22	0.570588	478.0	38.0	1.32364	1.93096	1.18201	1.4622569189349931e-18	True	54M
GCACCAGGTAAAGTCCAATCACAATGA	TCAAACCGCCAATAATCCTGTGAAAAA	(zostera_marina_Chr04_11548744)	2.0	826.0	0.0024213075060532																				9.43038e-28	0.497457	826.0	38.0	1.89008	1.0	0.990315	3.543147223423765e-24	True	53M1S
GCACCAGGTAGCCTGAGCCCCACTTAT	TAAAATCACACAAATATATGATACATA	(zostera_marina_Chr05_7586649)	2.0	461.0	0.0043383947939262																				7.79995e-09	0.392017	461.0	38.0	2.22212	2.15401	1.36876	1.1835498285186064e-05	True	54M
GCACCAGTCTCCGAGAAGAAGGTGTTG	AACGCGTCGTCGCCGCCGCCAATCGTC	False	2.0	122.0	0.0163934426229508																				1.19247e-08	0.700296	122.0	9.0	2.93734	5.92623	5.92623	1.7856110655491616e-05
GCACCAGTGAGCCTGAGCCCCACTTAT	TAAAATCACAAACATATATGATACATA	(zostera_marina_Chr05_7586649)	3.0	647.0	0.0046367851622874																				2.12222e-19	0.407875	647.0	45.0	2.26035	2.23029	1.4034	5.823212656011513e-16	True	54M
GCACCAGTTACGCACACAACCTTCCCG	TTCGAATCCATCTATTTTCCTTATACA	(zostera_marina_Chr01_39212678)	8.0	9720.0	0.0008230452674897																				1.24531e-119	0.150775	9720.0	48.0	0.851976	0.171296	0.159156	2.1645082870184767e-115	True	54M
GCACCAGTTCCGACGATGATACGAACA	TGACTGAGCACTGATATTCGCAGCACA	(zostera_marina_Chr01_6857651)	4.0	9345.0	0.0004280363830925																				7.23161e-29	0.139252	9345.0	48.0	0.777402	0.148957	0.137507	2.815132731915609e-25	True	54M
GCACCATAAAGACATGTATTCCCTACA	ATAGGGGCATCTTCAGAGAGAAAACCA	(zostera_marina_Chr01_33032071)	2.0	5776.0	0.0003462603878116																				1.56934e-146	0.42335	5776.0	48.0	1.22131	0.435596	0.431787	3.469771761947968e-142	True	54M
GCACCATAGAAAACAAGCCCCCAACCA	CTTAAACTTACGATCACAAAATGTTCT	(zostera_marina_Chr03_32573921)	12.0	13788.0	0.000870322019147																				3.1951600000000004e-44	0.145451	13788.0	48.0	0.784681	0.136568	0.12112	1.8601257317806548e-40	True	4S50M
GCACCATCAGTTTCATCTTCATCGCTT	AAAACAGGGCGCTTCATGATCTCCCCA	(zostera_marina_Chr03_2119406)	1.0	570.0	0.0017543859649122																				8.44016e-17	0.423569	570.0	37.0	1.4949	0.533333	0.485965	2.0559469634091122e-13	True	54M
GCACCATCCTCCGGCGATCACCACCAC	ATACAGCATTATCCTCAGAACCTGTTC	False	1.0	954.0	0.0010482180293501																				2.86995e-24	0.480824	954.0	44.0	1.11879	0.400419	0.387841	9.565335833423981e-21	True	27M135N27M
GCACCATCTCTCCATGAATGGTGACAA	AAGCCTGACGGATTTGAAAATTTTCAT	(zostera_marina_Chr01_21124075)	1.0	1085.0	0.0009216589861751																				1.10966e-22	0.290409	1085.0	47.0	1.2662	0.471889	0.37788	3.48511774100548e-19	True	54M
GCACCATCTGGATTGTAGATCCTCATT	ACAAATATACCCTTGGATTTATACATA	(zostera_marina_scaffold_958_26507)	1.0	596.0	0.0016778523489932																				1.04534e-08	0.348882	596.0	23.0	1.2038	0.374161	0.352349	1.5715967276970815e-05	True	54M
GCACCATGATGACGCTTGTTCATCCTT	TCGAGACGAAGATTGCCATAGGCAGAG	(zostera_marina_Chr05_5013261)	4.0	6953.0	0.0005752912411908																				1.74554e-34	0.177465	6953.0	48.0	1.33554	0.541637	0.531138	7.998540631516925e-31	True	54M
GCACCATGGAATGCAACAATTCTGTAG	CACGATGCCCGAACTCACTTTTGAAAA	False	2.0	1797.0	0.0011129660545353																				2.708e-08	0.241865	1797.0	7.0	1.29143	0.366722	0.353923	3.948930024384463e-05
GCACCATGGAGCCTGAGCCCCACTTAT	TAAAATCAAACACATGATACATACATA	(zostera_marina_Chr05_7586649)	2.0	572.0	0.0034965034965034																				3.77041e-10	0.363796	572.0	42.0	2.15938	2.19056	1.39161	6.261883522649185e-07	True	54M
GCACCATTCACCGCCGGACCTTTTCTC	TTCTTCTGGTTCTTCATCTTCCTGGAC	(zostera_marina_Chr02_3700482)	1.0	229.0	0.0043668122270742																				5.0282e-07	0.469857	229.0	22.0	1.58101	0.528384	0.502183	0.000666695874955	True	1S53M
GCACCATTGAACGCAACAGCAAAATGA	GCAAGAGGAAGATCATCATCTTGTATC	(zostera_marina_Chr06_6417819)	3.0	4922.0	0.0006095083299471																				6.46506e-68	0.254303	4922.0	48.0	1.11961	1.25965	1.23669	5.899157636584998e-64	True	54M
GCACCATTTTCGCAAAGATGACGGCGA	GCGATATCGGTAGAGAGCAGAATCCGC	(zostera_marina_Chr04_1787964)	2.0	1091.0	0.0018331805682859																				6.471340000000002e-18	0.341214	1091.0	46.0	1.435	4.12649	0.870761	1.6627581683968198e-14	True	12S41M1S
GCACCATTTTGAACGGAGACAAATTTC	GGAAGATTATTGTCAATACCAAAACCA	(zostera_marina_Chr04_3858241)	1.0	413.0	0.0024213075060532																				3.03513e-16	0.479968	413.0	39.0	1.17966	0.440678	0.418886	7.194732777876477e-13	True	54M
GCACCCAAAGAGATCCCGATGATTACT	GAATGAACTAAGATACCCAAATCTAAA	(zostera_marina_Chr01_30370763)	1.0	1011.0	0.0009891196834817																				4.68947e-61	0.791616	1011.0	25.0	1.28366	0.402572	0.398615	3.81935524310392e-57	True	54M
GCACCCAACTCGGACTCGAAAGCCATG	TTGAGGGCAGTGGACGACTTCTGCTCG	False	1.0	113.0	0.0088495575221238																				1.13162e-08	0.814737	113.0	9.0	2.34298	3.37168	3.26549	1.6970990791921636e-05
GCACCCAAGAAAATTACATCTTCGACC	TCCACCAAGTGATTTACAATAGACAGT	(zostera_marina_Chr06_6855613)	2.0	3036.0	0.0006587615283267																				3.06683e-19	0.160831	3036.0	48.0	0.763952	0.160738	0.143939	8.355717957310895e-16	True	54M
GCACCCACAACATGGTGCAGATGACCA	GAATGCATGCAATGAATATTCCAACAG	(zostera_marina_scaffold_1103_41919)	1.0	1036.0	0.0009652509652509																				8.24161e-26	0.352988	1036.0	46.0	1.15471	0.324324	0.324324	2.9027086945193823e-22	True	2S52M
GCACCCACCGTCGTTGATTGAACCATA	ATCTGCTGCCCACTGAATTTCGGGGTG	(zostera_marina_Chr01_36725905)	27.0	7496.0	0.0036019210245464																				1.48343e-71	0.237388	7496.0	48.0	2.50917	0.499066	0.489061	1.4318034214734084e-67	True	2S52M
GCACCCATGTGCCCAGATTCAATTTCA	AGAACATGATCATACATGCGGTCAATA	(zostera_marina_Chr01_40981762)	1.0	577.0	0.0017331022530329																				5.44056e-09	0.250086	577.0	32.0	0.818528	0.206239	0.199307	8.344778833574107e-06	True	54M
GCACCCCGCACCCGGTGGTCTGCGGGC	AATTCCCGAGCTCGCACAGACCAATTA	(zostera_marina_Chr03_30269902)	1.0	1668.0	0.000599520383693																				7.447010000000001e-40	0.402752	1668.0	44.0	1.22057	0.359113	0.332134	3.911662510641829e-36	True	54M
GCACCCCTCGCCGCCAATTGGAACGCT	AAAACGCTTGAATCAACATAATGATAA	(zostera_marina_Chr06_1780016)	4.0	7476.0	0.0005350454788657																				4.36694e-273	0.48896	7476.0	48.0	1.33321	0.545211	0.527956	1.9711484590541443e-268	True	54M
GCACCCCTGGTCTAGAGAGCTTCAATG	CACGATTGTAAGCTAAAAGCCATTTCT	(zostera_marina_Chr06_26552508)	1.0	479.0	0.0020876826722338																				2.04146e-17	0.489482	479.0	35.0	1.10856	0.4238	0.409186	5.120611887216165e-14	True	11M2D38M5S
GCACCCGATTCTCCTCCACCTCTTGCT	CATCGTCTTCGTCTTCGAACAGTTTAT	(zostera_marina_Chr03_28717182)	15.0	6574.0	0.0022817158503194																				1.78633e-16	0.111068	6574.0	48.0	1.7379	0.387892	0.378461	4.283190127160704e-13	True	2S52M
GCACCCGATTTTCCAATGTTCTTCTTG	TTCATATTGTCAATAGCAGCAAGGTTG	(zostera_marina_Chr06_8096588)	1.0	467.0	0.0021413276231263																				1.61832e-10	0.39311	467.0	40.0	1.21459	0.5803	0.531049	2.7556767937063136e-07	True	54M
GCACCCGCTGTGTGTCTCCCTTGATTG	CACTTGCCGGTATTCGGAGTATGCAAT	False	1.0	395.0	0.0025316455696202																				3.05071e-17	0.719939	395.0	14.0	1.43957	0.572152	0.572152	7.586882689502884e-14
GCACCCGGGAGCCTGAGCCCCACTTAT	TAAAATCACACCCATGATACATACATA	(zostera_marina_Chr05_7586649)	4.0	718.0	0.0055710306406685																				3.5283e-17	0.383923	718.0	43.0	2.51071	2.39276	1.51532	8.74913646746427e-14	True	54M
GCACCCTACGTATTACCGCGGCTGCTG	GCACGTAGTTAGCCGGTGCTTATTCAA	(RF_all_JGZO01000008.1/104135-105659_471) (mge_aclame_genes_all_0_gene:plasmid:139562_489)	57.0	4449.0	0.0128118678354686																				3.29994e-08	0.143301	4449.0	48.0	2.51499	1.09036	1.04878	4.781376473557536e-05
GCACCCTCAACTGTCCTGTAGATAAAT	AAAGCAAATCCTTTTGGCTTTCCAGTC	(zostera_marina_Chr02_36721768)	2.0	1163.0	0.0017196904557179																				1.72008e-10	0.237025	1163.0	48.0	1.04239	0.265692	0.237317	2.923926148042384e-07	True	54M
GCACCCTCCGTATTACCGCGGCTGCTG	GCACGGAGTTAGCCGGTGCTTCCTCTC	(RF_all_CP011454.1/2421595-2423118_469) (mge_aclame_genes_all_0_gene:plasmid:117070_428)	12.0	5000.0	0.0024																				1.98076e-19	0.185947	5000.0	42.0	2.0296	0.7404	0.7038	5.4430369448931375e-16	True	2S52M
GCACCCTTTAAACCCAGTGATTCCGGA	TAACGCTCGCATCCTCCGTATTACCGA	(RF_all_JZQW01000031.1/13814-15341_519)	1.0	492.0	0.0020325203252032																				7.08427e-11	0.393939	492.0	19.0	1.76963	0.845528	0.808943	1.234920081952523e-07
GCACCCTTTCCGGTGACGATGGCTTGA	ACATAGAATACGAACAAGGAGAACATA	(zostera_marina_Chr04_28019424)	1.0	328.0	0.0030487804878048																				1.08196e-11	0.498433	328.0	27.0	1.97346	0.984756	0.89939	1.9862382904200083e-08	True	2S52M
GCACCGACGGCTCCGCCATTGGCAAGC	TGAACACACCGAGAGACAGAATAGAGA	(zostera_marina_Chr05_5900082)	1.0	1579.0	0.0006333122229259																				6.84122e-47	0.431453	1579.0	47.0	1.29203	0.512983	0.505383	4.230174652066517e-43	True	54M
GCACCGAGATGAATAGGAACACCGGAA	TTGAACCGGACGGGAAGAAAAACGTTG	(zostera_marina_Chr06_28101041)	3.0	4919.0	0.0006098800569221																				5.17911e-33	0.244149	4919.0	48.0	1.06479	0.218947	0.195365	2.2766905535126365e-29	True	54M
GCACCGAGTCATCTCTGACAAGTTCCG	AGGATGTCAAGGCTAGGTAAGGTTTTT	(RF_all_CP007541.1/320203-321778_1007)	1.0	2327.0	0.0004297378599054																				2.62221e-62	0.546924	2327.0	29.0	1.20958	0.385475	0.385475	2.1814982833424266e-58
GCACCGAGTTCCAACTGACCTCCCCAA	CTAGCCGTGGACTCAATTTCCTTACAG	(zostera_marina_Chr04_27946550)	2.0	2558.0	0.0007818608287724																				1.35133e-41	0.376395	2558.0	48.0	1.23025	0.354574	0.338546	7.392509233645843e-38	True	54M
GCACCGATACCAGCACCTGCTCCAATA	CCAGATCCTGTCCCAGAACCTGAACCA	(zostera_marina_Chr05_28042605)	3.0	4112.0	0.0007295719844357																				6.842240000000002e-30	0.256285	4112.0	45.0	0.995132	0.201119	0.19358	2.7478386231125777e-26	True	1S53M
GCACCGCAGGCAACTATGCCACATCCA	TATCTTCCATCAAGGTGCCCAAGGAGG	False	1.0	318.0	0.0031446540880503																				5.39622e-13	0.498813	318.0	29.0	1.27351	0.459119	0.449686	1.0726074163540815e-09	True	3S51M
GCACCGCCACCGGCTTCTTGATGATGA	ACCCGTCGTACTTCAGCTTGCGAATGT	False	3.0	2216.0	0.0013537906137184																				3.06243e-82	0.407947	2216.0	15.0	1.28956	1.97383	1.94856	3.4546016081888665e-78
GCACCGCCGACTGTCCGTGCCATAAGT	TGTTGTGACCATAGAACGTATCCGATA	(zostera_marina_Chr01_6216052)	2.0	1098.0	0.0018214936247723																				3.10528e-17	0.2857	1098.0	46.0	1.35569	1.3306	1.28051	7.719060663099598e-14	True	54M
GCACCGCCGTCCGCCGCCAGACGCCAG	CGCACAGATCGAAGAGCACACGTCTGA	False	1.0	631.0	0.0015847860538827																				2.06785e-18	0.421026	631.0	42.0	1.34927	4.26624	3.83043	5.4347992776512834e-15
GCACCGCTTGTGCGGGCCCCCGTCAAT	TCCCTTGAGTTTTAACCTTGCGGCCGT	(RF_all_CP000747.1/1272385-1273866_832)	1.0	1272.0	0.0007861635220125																				2.84373e-08	0.270473	1272.0	35.0	1.10584	0.801887	0.764151	4.140251717423285e-05	True	53M1S
GCACCGGACTTGGCCGAACCAACCGAT	GATCGTTTTTACGCCGATGAGTGATCC	(zostera_marina_Chr02_2932160)	1.0	1286.0	0.0007776049766718																				6.06993e-19	0.265896	1286.0	47.0	0.830553	0.219285	0.174184	1.6331005605603302e-15	True	54M
GCACCGGAGATCTCCTTGGGAAGATGA	CCTGTGAACTGGTTATACTGGATGGAT	(zostera_marina_Chr05_29522585)	1.0	286.0	0.0034965034965034																				4.49013e-09	0.438311	286.0	29.0	1.18969	0.402098	0.395105	6.931684828925852e-06	True	54M
GCACCGGAGTTGTTGCCGCAACCTTCG	ACAGGGCACCTTCCCCGACCACGAGCG	(zostera_marina_Chr01_26987914)	1.0	927.0	0.0010787486515641																				7.18296e-16	0.410166	927.0	42.0	1.27169	0.406688	0.39698	1.6710445705284865e-12	True	54M
GCACCGGATATGGACCGAACTGTCTCA	CGACGTTCTGCACCCAGCTCGCGTACC	(Zostera_marina_mitochondrion_NC_035345.1_125369) (RF_all_DS990556.1/2365481-2368368_2558) (zostera_marina_scaffold_848_50132) (Zostera_marina_chloroplast_NC_036014.1_123119) (TAIR10_Pt_131319)	2.0	983.0	0.0020345879959308																				1.54611e-21	0.469164	983.0	28.0	1.61751	0.552391	0.552391	4.643585662836948e-18
GCACCGGCGGCGTGTGCTCCGGTATGT	CGGTGGTTTGGGAAGTTAAGTATTGAG	(zostera_marina_Chr01_33929040)	5.0	4146.0	0.0012059816690786																				1.13703e-135	0.467768	4146.0	48.0	1.65934	0.498794	0.479498	2.2964021334371165e-131	True	52M2S
GCACCGGCGTGCTGAAGATGATGATGG	ATGATACGATAACCGAAACTCTTTCAT	(zostera_marina_Chr06_20304739)	4.0	6753.0	0.0005923293351103																				6.607399999999999e-58	0.241969	6753.0	48.0	0.889823	0.432252	0.422183	5.0876723226663054e-54	True	51M3S
GCACCGGGAAACTGTACCCAGGACGAT	TTGCTGACATAGGAGTATTGATATATG	(zostera_marina_Chr03_31260627)	3.0	4093.0	0.0007329587099926																				1.88148e-11	0.148686	4093.0	48.0	0.641558	0.108967	0.101148	3.4029698102602845e-08	True	54M
GCACCGGGATCCACTGTGCAGGATCTT	CCTTCACCAATGAAATTTCATAAATAG	(zostera_marina_Chr01_4989715)	1.0	1264.0	0.0007911392405063																				2.18367e-57	0.524194	1264.0	48.0	1.20881	0.441456	0.431171	1.6651594838944194e-53	True	2S52M
GCACCGGGCAGGCATCACACCCTATAC	CTCCACTTTCGTGTTTGCAGAGTGCTG	(RF_all_CP001733.2/241878-238856_1913)	1.0	475.0	0.0021052631578947																				3.14004e-16	0.654891	475.0	12.0	1.81507	1.23158	1.16211	7.43765116071983e-13
GCACCGGGCAGGCGTCACACCCTATAC	GTCCACTTACGTGTTTGCAGAGTGCTA	(RF_all_CP019650.1/3406783-3403899_1771) (mge_aclame_genes_all_0_gene:plasmid:139559_1774)	14.0	3740.0	0.0037433155080213																				2.7220800000000003e-19	0.265329	3740.0	47.0	2.02133	1.15481	1.04652	7.433828316265033e-16
GCACCGGGCAGGCGTCACACCGTATAC	CACCACTTTCGTCTTTGCACAGTGCTG	(RF_all_JXNU01000003.1/2673001-2670099_1787)	1.0	439.0	0.0022779043280182																				5.68067e-15	0.728803	439.0	10.0	1.68664	1.2369	1.20273	1.2611214612846434e-11
GCACCGGGCAGGCGTCAGCCCCTATAC	TTCACCTTTCGGTTTTGCAGAGACCTG	(RF_all_ACDZ02000009.1/209234-206352_1782) (mge_aclame_genes_all_0_gene:plasmid:141404_1811)	5.0	584.0	0.0085616438356164																				3.39675e-19	0.747965	584.0	14.0	3.07437	3.40925	2.99144	9.237164243436265e-16
GCACCGGGCAGGCGTCAGTCCGTATAC	ATCAACTTGTGCGTCTTCGCACGGACC	(RF_all_LWNU01000030.1/47-2102_1979)	8.0	915.0	0.0087431693989071																				1.11197e-12	0.397188	915.0	24.0	3.36944	3.53661	1.96612	2.168393473927819e-09
GCACCGGGCAGGTGTCAGACCCTATAC	TTCATCTTTCGAGTTGGCAGAGTCCTG	(RF_all_CP002691.1/3844007-3846737_1649)	2.0	202.0	0.0099009900990099																				3.46923e-08	0.612805	202.0	8.0	3.33067	2.4901	2.23267	5.018838976701055e-05	True	54M
GCACCGGGGAGCCTGAGCCCCACTTAT	TAAAATCACACACATAAATGATACATA	(zostera_marina_Chr05_7586649)	1.0	1569.0	0.0006373486297004																				4.00412e-54	0.400033	1569.0	47.0	1.17246	2.02231	1.21606	2.871053462591727e-50	True	54M
GCACCGGTGCGTAGAACATGATAGCGT	TTATTCCGATGAACTGTTGGAAGATAT	(zostera_marina_Chr06_23683242)	2.0	5106.0	0.0003916960438699																				1.26408e-196	0.521763	5106.0	48.0	1.23476	0.535644	0.50803	3.930250144398194e-192	True	2S52M
GCACCGTAACCTGCACTTGTACCTCCA	TATACCTGTTGGCCGTATGGTAGAGGG	(zostera_marina_Chr01_23002162)	5.0	6849.0	0.0007300335815447																				3.42044e-25	0.160898	6849.0	48.0	0.768876	0.136662	0.124106	1.1784446300279326e-21	True	54M
GCACCGTCCCCATTGACGTTCGGAATG	AGGCTGAAGACGTAGATGCCGTTAGGA	(zostera_marina_Chr03_37288011)	1.0	530.0	0.0018867924528301																				6.45431e-12	0.499819	530.0	37.0	1.35918	0.496226	0.488679	1.2015023417402141e-08	True	54M
GCACCGTCCTCCTGTCTGTGTAACGAC	CTCGAAACATCCTTCCATTCTCTCCAA	(zostera_marina_Chr05_1657550)	2.0	1579.0	0.0012666244458518																				7.322189999999999e-25	0.317462	1579.0	46.0	1.2892	0.378087	0.376187	2.49352698017748e-21	True	54M
GCACCGTTACAGATACCAGTGGCTTCC	ATGGCAAGAGCAACATTGAGGAAGATG	False	1.0	364.0	0.0027472527472527	-	Silic_transp	PF03842.16	0.74	12.1	0.1	0.74	12.1	0.1	1.0	1.0	0.0	0.0	1.0	1.0	1.0	0.0	-	-2.0	1.38672e-06	0.195411	364.0	9.0	1.94827	1.38736	1.36538	0.0017782381943424
GCACCGTTGTCGGGGCACGTCTCGATG	CTCTCGGTCGCATCTTCGACACTCTTG	(zostera_marina_Chr03_37835877)	1.0	503.0	0.0019880715705765																				1.88696e-10	0.425673	503.0	44.0	1.53378	0.638171	0.586481	3.19849753628865e-07	True	54M
GCACCGTTGTGCGATATAACCAATGGA	ATTTCTCCCCGACGCCCCTGCTCTTTA	(zostera_marina_Chr01_37270986)	1.0	2037.0	0.0004909180166912																				9.5184e-26	0.267132	2037.0	47.0	1.06522	0.268532	0.254296	3.3457988214048007e-22	True	23M1D31M
GCACCGTTGTTTGAACCTGTTGGAAAC	GTGGCCGTTCCGCTAACATATGTTAAA	(zostera_marina_Chr05_30875201)	1.0	3245.0	0.0003081664098613																				3.997300000000001e-130	0.511819	3245.0	48.0	1.16452	0.467797	0.459476	7.680929192574292e-126	True	54M
GCACCTAAATGCATTTCGGGGAGAACC	AGCTATAACGGAGTTTGATTGGCCTTT	(RF_all_AP012204.1/1857071-1860189_882)	4.0	4277.0	0.0009352349777881																				2.15255e-11	0.166387	4277.0	42.0	1.48587	0.401917	0.388123	3.879200681236576e-08
GCACCTAAATGCATTTCGGGGAGTACG	AGCTATTTCCCAGTTTGATTGGCCTTT	(RF_all_CP002455.1/1345009-1347788_759)	7.0	562.0	0.0124555160142348																				8.88776e-15	0.53227	562.0	19.0	3.55764	1.40391	1.33452	1.9528425975376987e-11
GCACCTAATGCTACAGATGCCCATCGC	GAAGCAGCTCTTCGGAAGAATACGAAA	False	2.0	2474.0	0.0008084074373484	-	PerC	PF06069.14	0.27	15.4	0.3	0.27	15.4	0.3	1.0	1.0	0.0	0.0	1.0	1.0	1.0	0.0	-	-2.0	2.0297e-74	0.497416	2474.0	48.0	1.38104	0.625303	0.582862	2.04568053812631e-70	True	14M168N40M
GCACCTAGATCAGCCAATGAAGAGGCT	TTCTTCATCTATCCCATTTATTTTCCG	(zostera_marina_Chr06_2086551)	2.0	1498.0	0.0013351134846461																				9.77836e-07	0.18401	1498.0	48.0	1.08334	0.280374	0.230307	0.0012687736671147	True	54M
GCACCTAGCATAGGTGTAACACAAGTT	GTTGGTAAGACTTTGGAGTGCATCGGC	False	2.0	5868.0	0.0003408316291751	-	Piwi	PF02171.20	0.33	14.2	0.1	0.33	14.2	0.1	1.0	1.0	0.0	0.0	1.0	1.0	1.0	0.0	-	-1.0	0.0	0.555944	5868.0	48.0	1.15238	0.392468	0.376619	0.0	True	13M103N41M
GCACCTCATTGAGTTCTGCAAAGAAAA	CTCCAGAGTAACCGTCCTCCGCCAATT	False	1.0	1398.0	0.0007153075822603	-	DUF765	PF05570.14	0.88	13.7	0.4	0.91	13.7	0.4	1.0	1.0	0.0	0.0	1.0	1.0	1.0	0.0	-	1.0	3.8022e-42	0.40183	1398.0	48.0	1.33197	0.527182	0.48927	2.108495169453569e-38
GCACCTCCAATCTTCAAAACAGCAACA	CCACCTGAGACTTTTCCTAGTCTTTTC	False	1.0	797.0	0.001254705144291																				2.33701e-27	0.443258	797.0	36.0	1.3068	0.361355	0.361355	8.670101982655074e-24	True	11M303N43M
GCACCTCCCCGCAGCTTTTCGCAGCTT	ATCGCGTCCTTCGTCATCTCCGAGAGC	(RF_all_GG774891.1/484-3365_36)	1.0	155.0	0.0064516129032258																				9.0538e-13	0.698952	155.0	11.0	1.8287	2.12258	2.12258	1.774654617727793e-09
GCACCTCCTTCATAACGACCAGCAGCA	CCCGCAGCACCTCCGTATCTATCTCCA	(zostera_marina_Chr03_3084669)	7.0	3890.0	0.0017994858611825																				1.184e-93	0.413921	3890.0	48.0	1.65499	8.68895	6.09717	1.548549616640474e-89	True	54M
GCACCTCGCTGTCGCTTTGAATTTTAA	CCAGTCTGAAACTCCACATCCTCTGGG	False	1.0	379.0	0.0026385224274406																				6.69982e-10	0.427198	379.0	33.0	2.06218	2.45383	2.07652	1.0943917622315786e-06
GCACCTCTAGCAGCATCTTTTGCTTCT	GGCATACGTCCAACATTGACCAAAATC	False	1.0	497.0	0.0020120724346076																				1.173e-14	0.465704	497.0	38.0	1.25464	0.603622	0.537223	2.561234050031844e-11	True	13S41M
GCACCTCTCGCTTGTACTTTGAGGTAA	ACGCAGCACCAGAAGAAACAGGAATCC	(zostera_marina_Chr02_32901757)	2.0	1810.0	0.0011049723756906																				6.12483e-57	0.419214	1810.0	48.0	1.35327	0.501657	0.486188	4.6315797485682235e-53	True	54M
GCACCTCTCTTTTGACAGGTAAAGGTG	GACGGACTTCATCCTCTAGAGAAGAAG	(zostera_marina_Chr01_29918939)	1.0	942.0	0.0010615711252653																				5.23466e-28	0.470449	942.0	46.0	1.32495	0.508493	0.504246	1.983051423845358e-24	True	54M
GCACCTGAAACCTAGTAAGAAAACTAG	ATAGAAATCATACCCGATCGAGAAGAT	(zostera_marina_Chr06_6982462)	1.0	314.0	0.0031847133757961																				7.70814e-12	0.462366	314.0	23.0	1.02209	0.254777	0.254777	1.4280721707213876e-08	True	3S51M
GCACCTGAAGAGCATGCAACAACTCCA	CCCAAATCGGAGGAATCAAACCCGGCA	False	1.0	534.0	0.0018726591760299																				9.32799e-13	0.421833	534.0	43.0	1.37952	0.7397	0.642322	1.8270167583414667e-09	True	28M194N26M
GCACCTGACCGTAAATTAACTCTAATT	GTCCCTTAAGTGACTCATAAGGATCTA	(zostera_marina_Chr03_27057813)	1.0	554.0	0.0018050541516245																				8.03167e-08	0.324063	554.0	40.0	0.974639	0.259928	0.259928	0.0001131213025808	True	1S51M2S
GCACCTGATACCTGCCGTATTATAATA	GTAATAACACAGAAAGCTCAATTACTG	(zostera_marina_Chr06_2222115)	2.0	3734.0	0.0005356186395286																				1.03708e-75	0.380745	3734.0	48.0	1.04845	0.35083	0.3203	1.065814068915429e-71	True	54M
GCACCTGCATGCGCTAATTATGATTGA	ATCAGACCGGTTTTGAAGCAGCAAACG	(zostera_marina_Chr05_30216327)	3.0	8830.0	0.0003397508493771																				8.67944e-291	0.452558	8830.0	48.0	1.27646	0.462741	0.455946	4.1971806739030766e-286	True	54M
GCACCTGCGACTGTCACCACCGTTCCT	GCTATCTTGGCTTGACTGTACAGACTC	(zostera_marina_Chr01_4763478)	6.0	12353.0	0.0004857119728001																				6.851520000000001e-54	0.177042	12353.0	48.0	0.743587	0.129118	0.118999	4.8922635055666425e-50	True	54M
GCACCTGCGAGCGCAATTGAGTGCGAT	ACCGGCGGACTGATAGAAGGCGTCAAA	(zostera_marina_Chr06_20251228)	1.0	666.0	0.0015015015015015																				2.52376e-07	0.27086	666.0	43.0	0.816547	0.205706	0.201201	0.0003425238058053	True	7S47M
GCACCTGCGGAGCTGATCCAGTTTTCC	TCTAAATATACCCGAATACATGCAATC	False	1.0	882.0	0.0011337868480725																				8.32634e-09	0.223828	882.0	44.0	0.801469	0.213152	0.164399	1.2608457164417849e-05	True	39M402N15M
GCACCTGCTCCAATACCAGATCCTGTC	CCAGAACCTGAACATGAGCCTGAGGCT	(zostera_marina_Chr05_28042593)	3.0	3991.0	0.0007516913054372																				2.19443e-31	0.265031	3991.0	45.0	1.04046	0.218742	0.201203	9.213212588553132e-28	True	54M
GCACCTGGGAGCCTGAGCCCCACTTAT	TAAAATCACACACATATAGGATACATA	(zostera_marina_Chr05_7586649)	1.0	579.0	0.001727115716753																				1.67269e-41	0.664316	579.0	42.0	1.38454	2.21071	1.3437	9.132259520776276e-38	True	54M
GCACCTGGTCTGAGTGCAGAAGTCCCT	TCTCAACTTAAGATTCTTGTAGTAATA	(zostera_marina_Chr02_38084014)	4.0	6239.0	0.0006411283859592																				1.24665e-36	0.25131	6239.0	42.0	0.858981	0.178073	0.166213	6.0394926131810506e-33	True	21M37682N33M
GCACCTGGTGGTTCTGCTGCTGCTGGG	AGGGCAGTGTGTGATGCTCTGTTCTTC	(zostera_marina_Chr06_23597011)	1.0	1286.0	0.0007776049766718																				3.2054899999999997e-31	0.341584	1286.0	33.0	0.897163	0.242613	0.196734	1.339713250337347e-27	True	19M1D35M
GCACCTGTCTCAGAGTTCCCGAAGGCA	CCAAAGCATCTGCTAAGTTCTCTGGAT	(RF_all_CP010557.1/1122342-1123883_996)	2.0	302.0	0.0066225165562913																				1.08389e-25	0.853689	302.0	6.0	2.53886	3.66887	2.77152	3.801664367049496e-22
GCACCTGTGGCTTTTGCAACATGTCGC	AAATACTCTTTCTTTACCCGCCTTACA	(zostera_marina_Chr01_37341529)	1.0	751.0	0.0013315579227696																				1.42242e-12	0.358804	751.0	43.0	1.18356	0.322237	0.306258	2.755474538640849e-09	True	54M
GCACCTTCAACCTGGCCATGCCTAGAT	CACTCGGTTTCGGGTCTGAGCCTACTA	(RF_all_CYSG01000002.1/365570-367477_679) (mge_aclame_genes_all_0_gene:plasmid:134728_690)	1.0	110.0	0.009090909090909																				2.32562e-07	0.911859	110.0	6.0	2.02878	0.936364	0.936364	0.0003164701134551
GCACCTTCAATGCAACATATCTCGAGT	GAAGGATATCCCAAGCGAGCCAGACAG	False	1.0	989.0	0.0010111223458038																				3.39434e-06	0.240321	989.0	48.0	0.886765	0.213347	0.202224	0.0042221950961944	True	22M578N32M
GCACCTTCACCGAGCTTCTTCCCCAAG	ATGAAATCAGCCTTGCGGTAAGAAGGG	False	1.0	1698.0	0.0005889281507656																				5.82473e-07	0.192382	1698.0	48.0	0.738635	0.169022	0.153121	0.0007685289553398	True	38M78N16M
GCACCTTCAGGTAGCTGTGGAATCCTG	ACGCAACTCCCATCTCCTTGGAATTGG	(zostera_marina_scaffold_480_15392)	6.0	5008.0	0.0011980830670926																				8.43122e-45	0.237714	5008.0	48.0	1.37698	0.301318	0.290136	4.978570573429472e-41	True	1S53M
GCACCTTCATCCTGGCCATGGATAGAT	CACTTGGTTTCGGGTCTACACCCAGCA	(RF_all_LXUF01000018.1/2446-5337_652) (mge_aclame_genes_all_0_gene:plasmid:139559_655)	1.0	123.0	0.008130081300813																				2.67469e-06	0.566188	123.0	8.0	1.62443	0.601626	0.601626	0.0033551625719446
GCACCTTCATTTAAGTCACCCATGTGG	AGAAGGTCTGTTACTTCAGCCATGTAC	(zostera_marina_Chr04_33169082)	1.0	1281.0	0.0007806401249024																				6.2417e-67	0.620935	1281.0	44.0	1.2051	0.4637	0.4637	5.606418312047076e-63	True	54M
GCACCTTCCTTGTCTTCTTCTTCAAAC	CTTTCATTGTCAAATTCGGGCATATTA	(zostera_marina_Chr04_33991058)	2.0	1186.0	0.0016863406408094																				1.05328e-42	0.462925	1186.0	48.0	1.51099	0.882799	0.762226	5.919641317076412e-39	True	54M
GCACCTTCTCACTTGGTGCAGCAGAGC	TTGTCTGTTCATCATCTTCTTGGAGGT	(zostera_marina_Chr06_18115517)	28.0	30002.0	0.0009332711152589																				2.77409e-275	0.220829	30002.0	48.0	1.36261	0.329145	0.322045	1.2638352297681992e-270	True	1S53M
GCACCTTCTCCCGAAGTTACGGTGCTA	TTTTCCCTAGTTCCTTCACCCGAGTTC	(RF_all_ACQL01000002.1/79-2275_1649)	2.0	1506.0	0.0013280212483399																				6.0022e-13	0.305051	1506.0	27.0	1.33849	0.39575	0.368526	1.1893834982521671e-09
GCACCTTCTTGCGCCAAGGATGCGATA	AGCTCTCCATTCTTGTTAAAAATCTGG	False	1.0	505.0	0.0019801980198019																				6.67002e-13	0.493647	505.0	41.0	1.25634	0.627723	0.572277	1.3182381010636418e-09
GCACCTTCTTGGTGCATATATATCCTC	TTCAACGATCCCTCCTTTCTGCGACAG	(zostera_marina_Chr04_30092325)	1.0	272.0	0.0036764705882352																				6.22898e-09	0.468419	272.0	28.0	1.42777	0.4375	0.411765	9.5160046814525e-06	True	51M3S
GCACCTTGGAGACCTGATGCGGTTATG	AGTACGACCAGCGTGAGCGGCACTCGG	(RF_all_KZ114220.1/8122-11407_1817) (zostera_marina_scaffold_833_10570) (TAIR10_3_14201918)	1.0	531.0	0.0018832391713747																				3.59748e-07	0.319987	531.0	28.0	1.33504	2.10169	2.02825	0.0004824518992604
GCACCTTGTTCCGTCCCATCATACTCA	ACGAGCTCCCTTTATATTCACCGCCGG	(zostera_marina_Chr05_6700226)	1.0	779.0	0.0012836970474967																				1.35876e-17	0.459166	779.0	37.0	1.54215	0.608472	0.608472	3.4369060854556656e-14	True	54M
GCACCTTGTTGATTTTGGTCGTAGTAA	CTCATACTCGGATGAAGAATTGAAAGA	(zostera_marina_Chr05_18496711)	6.0	7877.0	0.0007617113114129																				8.981170000000001e-232	0.49571	7877.0	48.0	1.87423	0.579028	0.569379	3.3903936320837966e-227	True	2S52M
GCACCTTGTTGTGAACTTACTGTGCTG	GACCAAATGTGGTAGCAACTGAGACTC	(zostera_marina_Chr03_32880945)	2.0	2333.0	0.0008572653236176																				3.56127e-14	0.197018	2333.0	48.0	0.758744	0.131162	0.131162	7.572717194941433e-11	True	54M
GCACCTTTCTTTTGGTTGCACCAGTCT	TAGCTGCAAGTCTTGATCTTTTTGAAA	(zostera_marina_Chr05_5495596)	1.0	1015.0	0.0009852216748768																				7.69228e-41	0.460715	1015.0	47.0	1.37529	0.504433	0.477833	4.136932231475576e-37	True	54M
GCACCTTTGTAAAGAGCGTCACATAAT	ACTCGATTTAATATCACTATAGCCGGA	(zostera_marina_Chr02_3698031)	1.0	1187.0	0.0008424599831508																				2.72078e-07	0.176576	1187.0	44.0	0.697978	0.146588	0.146588	0.0003683418473358	True	54M
GCACCTTTGTCATCTGAGGTTTATTTA	TATTGGAGAGAGTCAGCTTAAGAATCG	(zostera_marina_Chr06_3987339)	1.0	725.0	0.0013793103448275																				1.34895e-19	0.443937	725.0	40.0	1.39058	0.45931	0.442759	3.734847614436571e-16	True	54M
GCACCTTTTGCTAACCCCTCCAGGAGT	GAATTCGAGGAACAAGCAAAGATAAAT	(zostera_marina_Chr01_25606397)	2.0	1650.0	0.0012121212121212																				5.21278e-14	0.315205	1650.0	33.0	1.08491	0.254545	0.241212	1.0979752799378076e-10	True	54M
GCACGAACAATAGCATCAACAGTTTTT	TGTTCCTGTATGCTCAAGATCGGAAAG	False	1.0	519.0	0.001926782273603																				5.31836e-11	0.416285	519.0	39.0	1.62454	2.0289	0.693642	9.344893313516553e-08	True	7S47M
GCACGAACACGCGCTGGTCCACGCGGC	GCAGGGAAGCCCGAGGAGACCCCGGAA	False	1.0	424.0	0.0023584905660377																				1.15387e-57	0.982699	424.0	5.0	1.32061	0.367925	0.367925	8.843843483551594e-54
GCACGAAGAAGGATATGTACAATAGAG	AAAACGACCATATAAGAGGGGAGAGGC	False	10.0	3291.0	0.0030385900941962																				1.79265e-08	0.138314	3291.0	12.0	1.82205	0.547554	0.5354	2.64950479612406e-05
GCACGAATAACATCTAAGAACTGAGTG	GTATCATCAGCCCGAATGCATGACTCA	(zostera_marina_Chr02_37945917)	2.0	1545.0	0.001294498381877																				1.52188e-27	0.329082	1545.0	48.0	1.17088	0.307443	0.290615	5.680413118105547e-24	True	54M
GCACGAATAGCAGCATGGACCTTCTTG	TAAAGCTCATCAATCTCATCGGGTTCG	(zostera_marina_Chr05_5484499)	1.0	1176.0	0.0008503401360544																				8.10779e-09	0.31537	1176.0	47.0	1.04135	0.269558	0.266156	1.2288118127379064e-05	True	54M
GCACGAATCATCCTCCCAAATCGAACG	ATCCGACGATCGAACGATCGATCGACC	(zostera_marina_Chr04_1530954)	2.0	1655.0	0.0012084592145015																				9.97432e-33	0.380038	1655.0	48.0	1.29244	0.351057	0.329305	4.35190358620628e-29	True	54M
GCACGACACACTAGGTCGAGATCAAGT	TTCTCAGTCAACTCAGTGACTTGGTCA	(zostera_marina_Chr03_21431992)	4.0	7365.0	0.0005431093007467																				1.00312e-35	0.164839	7365.0	48.0	0.758692	0.153836	0.132654	4.749632784546088e-32	True	54M
GCACGACAGCAACGTCAGCAATTCCGG	GATTGGTGAGAAGTAGAGCTTCGGTCT	(zostera_marina_Chr02_34657329)	2.0	3747.0	0.0005337603416066																				5.60006e-93	0.365141	3747.0	48.0	1.25412	0.445957	0.419803	7.265028967936959e-89	True	54M
GCACGACAGGGTTTAACAAGATTACCC	GGGCCTCTCGGCCAAGGGGATGTACTC	(RF_all_JNOM01000861.1/1936-138_1483)	1.0	166.0	0.0060240963855421																				6.22579e-06	0.586638	166.0	11.0	2.55122	5.58434	4.64458	0.0075848809904724
GCACGACATGTGTCGCAGAACACCTTA	ACCTTGATGATGAAACTGGTTTTCAAG	(zostera_marina_Chr04_2347488)	6.0	9069.0	0.0006615944426066																				1.02427e-205	0.298927	9069.0	48.0	1.14591	0.304554	0.287573	3.347754996349585e-201	True	2S52M
GCACGACGACAATTATAAGCAACTTGT	TGAATTCAAGAGGAAGCACTCCAAGCC	(zostera_marina_Chr01_1076070)	1.0	998.0	0.001002004008016																				8.8404e-18	0.250814	998.0	44.0	1.03544	0.340681	0.310621	2.256351328368739e-14	True	54M
GCACGACGACCATCGACGGCGGTAAGT	TGGACACTACCACCGACTTTACTGAAA	(zostera_marina_Chr05_28781459)	5.0	5073.0	0.0009856100926473																				1.25992e-06	0.126227	5073.0	48.0	0.868813	0.145673	0.134043	0.0016207602037879	True	54M
GCACGACGGGTATGAATAGGAGAGCCA	GGAAGAGGATATGGTGAGCTAGTAGCG	False	2.0	656.0	0.0030487804878048																				2.06341e-12	0.368539	656.0	8.0	1.89134	2.07927	2.07622	3.959612200963749e-09
GCACGAGAAAGCGCGTCCCGAAGAATA	GAAGAAGAAGAAGAAGAAGAAGAAGAC	(zostera_marina_Chr01_39156316)	1.0	304.0	0.0032894736842105																				9.86939e-15	0.545518	304.0	20.0	1.61338	1.74342	1.74013	2.1635220453676208e-11	True	50M4S
GCACGAGATAAGACAACACAATGTCAC	GAACATGATTGTCTTCAATTAAAATAC	(zostera_marina_Chr06_24069991)	1.0	507.0	0.0019723865877712																				4.88646e-12	0.40314	507.0	44.0	1.1942	0.495069	0.491124	9.165483097091269e-09	True	6S48M
GCACGAGATCCTTGATTGGCAGCAATG	AAGTCTGGATCATAAATTCCAGGAAGA	(zostera_marina_Chr03_37769422)	6.0	15726.0	0.0003815337657382																				0.0	0.391638	15726.0	48.0	1.28526	0.465471	0.457713	0.0	True	53M1S
GCACGAGCAGTCTGCTCTTGTACACCC	TCAACCTTGCACGATAGAGCAAGCTTG	False	1.0	439.0	0.0022779043280182																				3.28049e-07	0.335662	439.0	37.0	1.25005	0.355353	0.348519	0.0004413481222026	True	43M1153N11M
GCACGAGCCGCATCTAATGATGTAGGA	AAAGTACCTAGACAAAGACGTTTACAT	(zostera_marina_Chr01_22243880)	1.0	574.0	0.0017421602787456																				1.38715e-13	0.401391	574.0	41.0	1.26975	0.555749	0.527875	2.8520359131083867e-10	True	52M2S
GCACGAGCGTTCTTCGATGAGATGATA	ACCAAAGGTCTATCGCCTTGCATCCGC	(zostera_marina_Chr01_36263171)	1.0	357.0	0.0028011204481792																				1.32501e-06	0.403144	357.0	29.0	1.02519	0.27451	0.254902	0.0017014815319602	True	54M
GCACGAGCTGACGACAACCATGCAGCA	CCTTGTAAATTGCCCGAAGGAAAGTCT	(RF_all_CP002534.1/325958-324439_1008)	17.0	844.0	0.0201421800947867																				1.16172e-07	0.314739	844.0	26.0	5.78625	11.59	8.82227	0.0001616981091096
GCACGAGCTGCAGCTTCTCCAGGATTG	ACAACAGGACTGATATTTGAAAGGCCA	(zostera_marina_Chr05_29329172)	1.0	690.0	0.0014492753623188																				1.62182e-12	0.361936	690.0	45.0	1.16802	0.376812	0.376812	3.131310605746887e-09	True	54M
GCACGAGCTTTGCTCAATTGGGACAGT	ACCTTGTTATTGGTAACTTGACTTATT	(zostera_marina_Chr04_1987712)	1.0	1152.0	0.0008680555555555																				7.28243e-23	0.266659	1152.0	38.0	0.801507	0.188368	0.179688	2.303529739069684e-19	True	54M
GCACGAGGAAGGATATGTACAATAAAC	TAAAAATAACTACATAAGAGGGGAGAG	False	1.0	238.0	0.0042016806722689																				5.21446e-07	0.512297	238.0	7.0	2.47412	4.81092	1.72689	0.0006904865659944
GCACGAGGGAGCCTGAGCCCCACTTAT	TAAAATCACACACATGATACATACAAT	False	1.0	622.0	0.0016077170418006																				2.95187e-17	0.387532	622.0	46.0	1.24035	2.21383	1.32315	7.347007361902653e-14	True	42M12S
GCACGAGTTTTGGGGTCAGCATTGTTC	AAGTTATCCATGACCTTAGTGCGTACA	(zostera_marina_Chr05_1398970)	5.0	11088.0	0.0004509379509379																				3.82986e-20	0.120087	11088.0	48.0	0.656243	0.12491	0.108315	1.0859095576256215e-16	True	54M
GCACGATAAAAAGCATAGATAGATGAT	AATAATGATATATCTCAATAAACAGAC	(zostera_marina_Chr05_5013369)	3.0	7000.0	0.0004285714285714																				1.59066e-124	0.284298	7000.0	48.0	1.17914	5.78771	4.56329	2.90481640241759e-120	True	1S53M
GCACGATAAACTTCTTCACGTAATGTT	CTGTTACGTGCATGTTGAATGACAGGA	(zostera_marina_Chr06_22143702)	1.0	826.0	0.0012106537530266																				2.95252e-17	0.30313	826.0	43.0	0.825314	0.191283	0.191283	7.348438140139172e-14	True	54M
GCACGATAACTGGTACACCAGAGGTAT	GTCCTTCTCGCTCCTCTCGTACTAGAC	(RF_all_GU323224.1/74109-76992_2635)	1.0	343.0	0.0029154518950437																				5.62121e-12	0.516114	343.0	13.0	2.12424	0.778426	0.778426	1.0504207222698252e-08	True	52M2S
GCACGATATTTTATTCACCATTGAAGC	AGAAAATTTCTCGTCCTGAAACTCATC	False	1.0	816.0	0.0012254901960784																				3.83855e-06	0.233694	816.0	46.0	1.11267	6.56005	5.52328	0.0047550874112465	True	28M618N26M
GCACGATCAAGAACCTTGCATTTTGAT	GCAGATCCGTCGTATAAATTATTATCA	(zostera_marina_Chr04_33513434)	1.0	970.0	0.0010309278350515																				7.3924e-30	0.51453	970.0	45.0	1.18162	0.527835	0.514433	2.965524732475096e-26	True	54M
GCACGATCGGAAAGACGGACAATGGCA	TCCGCTGCGTGGTCGAGCTCATCCATC	(zostera_marina_Chr01_41653652)	1.0	225.0	0.0044444444444444																				2.19349e-07	0.501186	225.0	26.0	1.35231	0.52	0.515556	0.0002990985777014	True	52M2S
GCACGATCGTCTTATTAATCACACTAT	TTCACCACACCACCACGAGCTGATTAC	False	2.0	1057.0	0.0018921475875118																				1.05763e-22	0.371601	1057.0	48.0	1.56319	7.2157	6.10123	3.3240553642222705e-19
GCACGATGGTCCGATTCCCTTGACGAC	AATGAGTTTAAGCATTGCCGATGAGAA	False	4.0	7992.0	0.0005005005005005																				0.0	0.590525	7992.0	25.0	1.49313	0.376627	0.348599	0.0
GCACGATGTCATCGTAGTCGGGGAAAT	CTGCAACGATGGTATCTAATTGGGCAA	(zostera_marina_Chr06_28110069)	2.0	4342.0	0.0004606172270842																				2.1431e-75	0.446882	4342.0	48.0	1.23105	0.427683	0.41801	2.191423817006576e-71	True	50M4S
GCACGATTATTTAAGCACATTTCGAAG	ATAGTTTTAAGGGTGTGTGAAATAGAT	(zostera_marina_Chr02_36286030)	15.0	34223.0	0.0004383017269088																				0.0	0.203793	34223.0	48.0	0.945653	0.2207	0.199632	0.0	True	50M4S
GCACGATTTCCAAGTGGGAAAGCGTCT	CATTCGCAGAGTCCAGACAGGCCTCGT	False	1.0	291.0	0.0034364261168384																				3.73919e-12	0.553292	291.0	6.0	1.58152	2.12027	2.10309	7.062666748335916e-09
GCACGATTTGTAGCAGCAACCACAATG	ACCCCTGTGTTTCCCTCAAAACCAACC	(zostera_marina_Chr04_33000042)	13.0	13727.0	0.0009470386828877																				1.32724e-37	0.107691	13727.0	48.0	0.742375	0.114009	0.105194	6.5932311177900065e-34	True	54M
GCACGATTTTCTTCACCCAAGGATTGT	ACAGCTCCTCTTCCTTCACGCTAAGGC	(zostera_marina_Chr03_25318247)	1.0	735.0	0.001360544217687																				6.89134e-34	0.526907	735.0	46.0	1.31911	0.666667	0.632653	3.1054156014294053e-30	True	54M
GCACGCAAAATCTGTTCAAAGCAGTCC	CGAACACACAAACGAAAGATATATCGG	False	1.0	398.0	0.0025125628140703																				5.36563e-27	0.62179	398.0	14.0	1.3888	0.409548	0.399497	1.9671867445038817e-23	True	44M10S
GCACGCAACCTCACTTACAGCTTATCG	TATTTACGTTGTAATGTATGCTCAGCA	False	1.0	286.0	0.0034965034965034																				6.45532e-10	0.590977	286.0	10.0	0.948749	2.16783	1.36014	1.0555599400793209e-06
GCACGCAATGCATTAGGATAAAAATGG	GATCCCTCAGGAGGTGTTGAAAGTAAT	(zostera_marina_Chr02_36207834)	1.0	410.0	0.0024390243902439																				1.09775e-07	0.344807	410.0	34.0	0.960281	0.229268	0.229268	0.0001530692749011	True	1S53M
GCACGCATATGCGCCGATGCGCCTTGG	AAGATAGATGCGCCAGTCGCATCTCCC	(zostera_marina_Chr05_22464076)	1.0	472.0	0.0021186440677966																				7.84076e-21	0.59603	472.0	29.0	1.15259	0.46822	0.402542	2.288935755487509e-17	True	54M
GCACGCATGAAATGCTTGGTCGGGCCT	CCCACAAGAGTGCATTCATTGGTCGGG	False	4.0	1711.0	0.0023378141437755																				4.96141e-34	0.450061	1711.0	48.0	3.41113	8.09351	6.83051	2.244271227096224e-30
GCACGCATTGGTGAAGCGGTACCAGCC	GGAGCGAACCGGCGGTAACGCGCCTGT	False	2.0	4461.0	0.0004483299708585																				4.20404e-06	0.143644	4461.0	8.0	0.906432	0.217216	0.197489	0.005191864513542
GCACGCCCTCTCGCCAGCACACACGGG	TCACGCGTGAATCGGACGACAGGACGT	False	1.0	65.0	0.0153846153846153	-	PRY	PF13765.9	1.4	12.5	0.2	1.4	12.5	0.2	1.0	1.0	0.0	0.0	1.0	1.0	1.0	0.0	-	-2.0	5.02815e-07	0.934783	65.0	3.0	2.04511	0.492308	0.492308	0.0006666915052357
GCACGCCGCTGTTCCCGTTGGCCATGG	CGAGAGCACAGGACGTACAGAAGCTAG	(zostera_marina_Chr01_30479609)	1.0	956.0	0.0010460251046025																				2.6926e-26	0.351687	956.0	48.0	1.34063	0.433054	0.432008	9.639611151841856e-23	True	54M
GCACGCCGTGGAACATGAGGAAGCGGT	GAGATGGAAGACGAGGATGAGGAGGTA	(zostera_marina_Chr01_30533362)	1.0	964.0	0.0010373443983402																				1.91703e-39	0.535509	964.0	43.0	1.21544	0.467842	0.448133	9.966857149096074e-36	True	26M1D28M
GCACGCGTGATGTGCTTGGTCGGGCCT	CCCACGGATAGCACAAGACTGCAGACC	(zostera_marina_scaffold_145_46249)	2.0	401.0	0.0049875311720698																				7.72345e-06	0.315522	401.0	29.0	2.5493	0.725686	0.713217	0.0093386281298458
GCACGCGTGCGGCCCAGAACATCTAAG	GGCATCACGGACCTGTTATTGCCTCAA	(RF_all_CCCW010022137.1/29866-31122_869) (octopus_NW_026391341.1_393) (zostera_marina_scaffold_48_89354) (TAIR10_3_14199096)	7.0	11119.0	0.0006295530173576																				1.24553e-163	0.33414	11119.0	39.0	1.25889	0.848008	0.822646	3.113751175645069e-159
GCACGCGTGTGTCTTGCGAGGCAGAGA	CAACTGGCACTGACGATCTGGAGAGGA	(zostera_marina_Chr06_9557677)	2.0	2144.0	0.0009328358208955																				5.80194e-09	0.221773	2144.0	47.0	0.821665	0.186101	0.154384	8.882661726561459e-06	True	54M
GCACGCGTTGGCGGCGGTGTGGGTCGG	CAGGAAGAGGATCTCCTCACCCGGCTT	False	1.0	244.0	0.0040983606557377																				1.17985e-10	0.850765	244.0	6.0	1.29796	0.934426	0.92623	2.027398003790069e-07
GCACGCTCACATGCTGTCCTCAACCTC	CTAAGAGGCCGTGCGTTGCCAGTGATA	(zostera_marina_Chr02_736015)	5.0	12190.0	0.0004101722723543																				3.52418e-21	0.101426	12190.0	48.0	1.28475	1.25619	1.25029	1.0430040308260561e-17	True	54M
GCACGCTGACACGTACACTCAACAACT	TCTTGTTTTTCCGATAAAACCACAGGA	(zostera_marina_Chr02_21946874)	1.0	213.0	0.0046948356807511																				5.19898e-13	0.664756	213.0	19.0	1.28249	0.474178	0.399061	1.0345059263055755e-09	True	48M6S
GCACGCTGTTATTCTGTGCGAAGATAT	CATGGGATTTAGGATCATGCTCCACGA	(zostera_marina_Chr03_26397893)	1.0	783.0	0.0012771392081736																				8.29025e-13	0.31802	783.0	45.0	1.15784	0.421456	0.393359	1.628915696775119e-09	True	54M
GCACGCTTGGACATCTTTACAGCTTCA	ATGCTCTCGGTCACAGATCCAATTAGG	(zostera_marina_Chr02_36286639)	19.0	33082.0	0.0005743304516051																				1.6647099999999996e-162	0.151633	33082.0	48.0	0.777508	0.136177	0.127622	4.128955014857585e-158	True	54M
GCACGCTTGGAGAGCTTGGTCTCTTCA	TAAAAGGAGTCCCATCCGAAGTCAATG	False	2.0	374.0	0.0053475935828877																				1.28739e-16	0.766234	374.0	14.0	2.32008	1.64439	1.51872	3.1078646202060573e-13
GCACGCTTGTTTCTGCCCTTACAGGAG	CATAAAAGGTTGGGAGTTTACCTTTTG	(zostera_marina_Chr03_31493969)	1.0	878.0	0.0011389521640091																				1.01992e-22	0.423498	878.0	47.0	1.2548	0.447608	0.44533	3.207571531242137e-19	True	54M
GCACGCTTTACGCCCAGTAATTCCGAT	TAACGCTTGCACCCTACGTATTACAGC	(RF_all_CP010027.1/108860-107330_521) (mge_aclame_genes_all_0_gene:plasmid:139562_524)	7.0	4508.0	0.0015527950310559																				5.02602e-08	0.176337	4508.0	48.0	2.22704	0.737799	0.706744	7.184751864430366e-05
GCACGGAATCTGCTACCAGTAGGCTCG	CGGGGTGGCGAGATGAGCCGGAGGTTG	(zostera_marina_scaffold_738_28171)	1.0	265.0	0.0037735849056603																				2.54013e-07	0.514698	265.0	21.0	2.27397	2.26415	2.24528	0.0003446654138715
GCACGGACCTGTGTTTTTGATAAACAG	TCGCTCCCCTCTCTTCTCTGCGACCCA	(RF_all_CP009211.1/2378549-2375465_1941)	2.0	151.0	0.0132450331125827																				1.82806e-08	0.737566	151.0	7.0	3.83554	2.97351	2.72185	2.7001363774446656e-05
GCACGGAGTAGATATCGTAGCTCTGAT	AGTCGTAGCTCACAGGCACCGGAGATT	(zostera_marina_Chr03_37748960)	1.0	217.0	0.0046082949308755																				6.68498e-10	0.516568	217.0	17.0	1.52376	0.442396	0.442396	1.0920178626174498e-06	True	54M
GCACGGAGTTAGCCGGGGCTTCTTTAC	TAGGTACCGTCATATCTTCCCTAGCGA	(RF_all_ALYF01000006.1/92287-93780_415)	1.0	238.0	0.0042016806722689																				9.68138e-22	0.804535	238.0	15.0	1.87228	1.63445	1.57983	2.9311785278613045e-18
GCACGGAGTTAGCCGGGGTTTCTTTAC	TAGGTACTGTCATTATCATCCCTAGCG	(RF_all_LXYM01000032.1/506-1969_408) (mge_aclame_genes_all_0_gene:plasmid:134554_401)	4.0	1196.0	0.0033444816053511																				1.6893e-12	0.347482	1196.0	33.0	2.42752	4.01505	4.01254	3.258155347983426e-09
GCACGGAGTTAGCCGGTGCTTATTCTT	GTAATAACGTCAGCTAAGGATAAATCC	(RF_all_LVWJ02000011.1/1961-441_453)	2.0	259.0	0.0077220077220077																				1.14757e-13	0.599108	259.0	10.0	3.03055	3.46332	3.27799	2.3706268752027227e-10
GCACGGAGTTAGCCGGTGCTTCTTCTG	CGGGTAACGTCAATTGCTGAGGTTATT	(RF_all_CP001560.1/333546-335087_465)	59.0	4865.0	0.0121274409044193																				2.3012300000000003e-76	0.471153	4865.0	37.0	3.56261	5.26495	4.65653	2.3866854999950523e-72
GCACGGATCGATACGCGCAACATCTAG	TATCCATCGTTTACAGCCAAGACTACT	(RF_all_FP102296.1/3209-4695_748)	1.0	1042.0	0.0009596928982725																				6.91723e-58	0.711825	1042.0	15.0	1.21232	0.408829	0.394434	5.325191973119412e-54
GCACGGCCATCTCTGGTGCCACCTCTG	CGTCATCGGCTACATTGGCGACGTTGA	False	2.0	1379.0	0.0014503263234227																				6.89469e-21	0.35288	1379.0	7.0	1.32156	0.414793	0.412618	2.0168155439578672e-17
GCACGGCCGTTGTTCAACTCAATGGCA	CGCTTGGAAATATTCTCTTCCTCATCA	False	2.0	463.0	0.0043196544276457																				1.20552e-17	0.368855	463.0	17.0	2.53139	2.26998	2.09287	3.057201891562163e-14
GCACGGCGGCAAGCATGGATTCCGACA	CTAAGAGGCTCACACATAGCTCCTTCT	(zostera_marina_Chr03_4957286)	2.0	1692.0	0.0011820330969267																				2.22603e-06	0.193706	1692.0	48.0	0.741501	0.130615	0.121749	0.0028095035979147	True	54M
GCACGGCGTGGTAGATTCTATCGGCGA	GTTCGGTCTTCTGGTCATCGACCCCAC	False	1.0	340.0	0.0029411764705882																				2.04191e-06	0.400983	340.0	33.0	1.56609	0.494118	0.488235	0.0025843359536024	True	25M54N29M
GCACGGCTGAGGCTAGCACTAGTCGAG	AAAATAAGGTTTCAAGCCCCTATTAGA	(zostera_marina_Chr04_24325639)	2.0	1894.0	0.0010559662090813																				4.98262e-87	0.481235	1894.0	48.0	1.5368	0.600317	0.582365	5.996093427705383e-83	True	54M
GCACGGGAACAGAGTTGTCGCTTCCAG	TGTGCCTGAGACGACGACGACGATGAT	(zostera_marina_Chr04_28057641)	1.0	1135.0	0.0008810572687224																				4.33323e-09	0.233307	1135.0	48.0	1.15557	0.294273	0.294273	6.696710368177088e-06	True	54M
GCACGGGCAGCTTCCTTGCTCATCGGC	ATCGTCATTATGTTCTTATAATTGGAT	(zostera_marina_Chr06_28158100)	12.0	26467.0	0.0004533947935164																				0.0	0.336137	26467.0	48.0	1.0523	1.8534	0.849208	0.0	True	54M
GCACGGGCTATGTTGTACAAAGCTTCC	TGACTCTCATTACAAATACGAAGATAC	False	1.0	388.0	0.0025773195876288																				6.94659e-13	0.451865	388.0	35.0	1.43475	1.00258	0.899485	1.371318657164337e-09	True	26M80N28M
GCACGGGCTATGTTTTGCCAACGCTCC	GGTGTCTCCTTGTCATAGCCGGCTAAT	(zostera_marina_Chr04_34296618)	6.0	14043.0	0.0004272591326639																				1.27368e-21	0.135474	14043.0	48.0	0.527092	0.08652	0.0732037	3.8388692019324375e-18	True	54M
GCACGGGGATTTACTGCCTTCCTAGGT	AGTAATTCACCCATACGCTCAACAAAG	False	1.0	461.0	0.0021691973969631																				1.57561e-27	0.96451	461.0	12.0	1.05077	0.368764	0.342733	5.877427016436569e-24
GCACGGGGTCTTTCCGTCTAACCGCGG	GTACACTGCATCTTCACAGCAAATTCA	(RF_all_CM001475.1/4385526-4382631_2009)	5.0	270.0	0.0185185185185185																				7.09654e-07	0.426027	270.0	18.0	3.26301	3.87778	3.81852	0.0009305435985661	True	54M
GCACGGGTCCACGTTGCTGTGGAAGCG	ACAGCCGCGAGACAAGAAAAGCCACGG	(zostera_marina_Chr06_21910647)	1.0	999.0	0.001001001001001																				3.0044e-17	0.311652	999.0	44.0	1.09772	0.283283	0.266266	7.47451699158884e-14	True	54M
GCACGGTATATTCAAATAAGAGGAAAA	AAATATAACTAATGAAATAAGTAATTA	(zostera_marina_Chr03_9667102)	1.0	447.0	0.0022371364653243																				2.20432e-12	0.376777	447.0	36.0	1.49055	0.747204	0.559284	4.223135329136173e-09	True	54M
GCACGGTATCCCTCAATGGCTCCCATG	AGAATCACATGGGTAGCCCAGATTGCA	(zostera_marina_Chr04_28013339)	2.0	3086.0	0.000648088139987																				1.3695e-06	0.128163	3086.0	41.0	1.01953	0.414452	0.407647	0.0017568936207598	True	1S53M
GCACGGTCGCTCCTGACGGTACCCTGC	CCACCACCGTCCGATTTTTAAATAAGG	(zostera_marina_Chr03_32784128)	1.0	592.0	0.0016891891891891																				1.15795e-06	0.292956	592.0	37.0	1.57311	0.815878	0.677365	0.0014941114742123	True	54M
GCACGGTGCGAGTAGGTGAAGTGACGA	GTACACGTAGACTGGAGGGTCGAGGAA	(zostera_marina_Chr06_18521919)	2.0	2540.0	0.0007874015748031																				5.04823e-62	0.41165	2540.0	47.0	1.22724	0.408661	0.406693	4.178098199321332e-58	True	54M
GCACGGTGCTTAGCAGCCGTTTCCTCA	ACAGGGAGGAGTTCTTTCTTACGTTGG	(zostera_marina_Chr05_27637598)	5.0	15262.0	0.0003276110601493																				6.13143e-96	0.313115	15262.0	48.0	0.921911	0.210916	0.203119	8.232889146401331e-92	True	54M
GCACGGTTTTTCCTGTTCATCTCTTCC	AATTTCATGGCTTTGGAATTGGTTACC	(zostera_marina_Chr03_36125234)	1.0	541.0	0.0018484288354898																				4.2339e-19	0.436822	541.0	43.0	1.16265	0.428835	0.428835	1.1467322373401618e-15	True	54M
GCACGTAACCTTTCCAGAAACCGCTGC	GTTTGGAGTCCGCCATCATGGTGGCAA	(zostera_marina_Chr03_27339605)	2.0	1795.0	0.0011142061281337																				3.44411e-56	0.44057	1795.0	48.0	1.47898	0.525905	0.514206	2.568869246964673e-52	True	53M1S
GCACGTAGAGTAGCACACCACAAGACC	AGAGAACAGTTTTGGTTCCATCGTATC	(zostera_marina_Chr01_2859827)	1.0	1028.0	0.0009727626459143																				3.0360799999999994e-39	0.58877	1028.0	47.0	1.34994	0.493191	0.493191	1.5706431920182955e-35	True	54M
GCACGTAGTTAGCCGGTGCTTCTTCTC	CAGGTACCGTCACTTACGCTTCGTCCC	(RF_all_CP009110.1/2784929-2786448_439)	3.0	112.0	0.0267857142857142																				3.31304e-09	0.714194	112.0	7.0	4.03049	11.6786	9.69643	5.163179372735275e-06
GCACGTAGTTAGCCGGTGCTTCTTCTG	CAGGTACCGTCACAACCAAGAGAACCC	False	3.0	1017.0	0.0029498525073746																				8.35568e-17	0.428291	1017.0	28.0	2.48109	1.14553	1.03736	2.0359389251989185e-13
GCACGTAGTTAGCCGTGGCTTTCTGGT	TAGATACCGTCGAAACGTGAACAGTTA	(RF_all_JMHU01000017.1/3-1566_487)	3.0	116.0	0.0258620689655172																				2.64988e-06	0.580529	116.0	10.0	4.20776	8.37069	7.66379	0.0033251922645596
GCACGTATCCCAAATTTGGTCGCAGAA	GCCGGAACTGCAGAGAACCGGAACTAT	(zostera_marina_Chr06_23659891)	1.0	617.0	0.0016207455429497																				3.50565e-10	0.342066	617.0	39.0	0.878787	0.19611	0.19611	5.834780557585574e-07	True	52M2S
GCACGTCAGAACCGCTGCGAGCCTCCA	CCAGAGTTTCATCTGGCTTCGCCCTAT	(RF_all_JOMC01000218.1/1-1030_158)	2.0	1585.0	0.0012618296529968																				9.9705e-21	0.386022	1585.0	27.0	1.23493	0.374763	0.365931	2.898315215003133e-17
GCACGTCAGACGAGTCACCTGAACCAA	AAGCAAGGGAGTGTTGAGAACATCAGC	(zostera_marina_Chr01_11410881)	1.0	803.0	0.0012453300124533																				6.4565e-32	0.673072	803.0	30.0	1.29645	0.49066	0.429639	2.752055692072346e-28	True	54M
GCACGTCAGAGGACAAGGCACTTGTAT	CGAATTGCCAGCAACGAAGAGTATAAA	(zostera_marina_Chr06_24749164)	2.0	1966.0	0.0010172939979654																				2.08725e-23	0.280138	1966.0	47.0	0.977497	0.281282	0.254832	6.740033195514768e-20	True	31M1D23M
GCACGTCAGCATCGCTACGAGCCTCCA	CCAAAGTTTCCTTTGGCTTTGCCCTAA	False	2.0	3501.0	0.0005712653527563																				1.51691e-208	0.694643	3501.0	19.0	1.04717	0.475293	0.458726	5.0408903331938274e-204
GCACGTCCGTTGTTCAACTCAACGGCA	CGCTTGGAAAGCTTGGTCTCTTCATCA	False	1.0	66.0	0.0151515151515151																				9.86002e-07	0.886538	66.0	4.0	2.38686	3.18182	3.13636	0.0012789786560158
GCACGTCCTATTTTATTATTCCATGCT	AATGTATTCAGGCATAGGCCTGCTTTG	(RF_all_KB446515.1/1-363_170)	2.0	2883.0	0.0006937218175511																				8.28417e-83	0.868771	2883.0	14.0	1.28925	1.9452	1.00763	9.422748969712196e-79
GCACGTCGTAGAGGCATGCTAGCTTTG	AGAATAAGAGAAGATGAAATTTGTTGA	(zostera_marina_Chr04_3172466)	2.0	2524.0	0.0007923930269413																				2.08116e-24	0.172273	2524.0	39.0	0.642846	0.145404	0.11767	6.969849845049377e-21	True	37M1D17M
GCACGTCTCGATGCTCTCGGTCGCTTC	TCGACACTCTTGGTGTCACTACCGATC	(zostera_marina_Chr03_37835862)	1.0	548.0	0.0018248175182481																				2.44424e-14	0.426748	548.0	43.0	1.6861	0.622263	0.587591	5.245214331853048e-11	True	26M1D28M
GCACGTGAGACATCTTTGAACGTCTTC	GCGGAAGAAAGAGGATGACGACGAAGA	(zostera_marina_Chr04_8352157)	1.0	892.0	0.0011210762331838																				2.06628e-34	0.518192	892.0	42.0	1.23984	0.496637	0.476457	9.448004814862918e-31	True	54M
GCACGTGCACGCGTGTGTCTTGCGAGG	CAAAGACCACTGGCACTGACGATCTGG	(zostera_marina_Chr06_9557671)	1.0	2211.0	0.0004522840343735																				1.1915e-10	0.222399	2211.0	47.0	0.864533	0.202171	0.160561	2.046787415081981e-07	True	53M1S
GCACGTGGAAGAGCAAGAGCAGGAGCA	CGAAGGCAATGAGAAGGCGCACCATGA	False	1.0	130.0	0.0076923076923076																				1.56429e-08	0.699807	130.0	5.0	1.73969	0.815385	0.553846	2.322681986336962e-05
GCACGTGTGTAGCCCAGGGTGTAAGGG	GCATGATGACTTGACGTCATCCACACC	(Zostera_marina_mitochondrion_NC_035345.1_54614) (RF_all_BX548174.1/313041-314525_1123) (zostera_marina_scaffold_1969_3222) (Zostera_marina_chloroplast_NC_036014.1_98538) (TAIR10_Pt_102140)	1.0	572.0	0.0017482517482517																				2.34593e-33	0.748155	572.0	19.0	1.23914	1.27273	1.26923	1.0416211617985696e-29
GCACGTGTTACTATAATGTCTCACAAC	ACGATAGATAGTTTCAGGGACATATAC	(zostera_marina_Chr04_6693424)	2.0	4152.0	0.0004816955684007																				2.24458e-42	0.280605	4152.0	48.0	1.07085	0.300819	0.292148	1.2515006055243695e-38	True	52M2S
GCACGTGTTTTCTTGGAGGCTGCTCCT	TTACTGCTATTTTTGGCCGCAGTAGCG	(zostera_marina_Chr04_27226381)	5.0	13037.0	0.000383523816829																				0.0	0.414793	13037.0	48.0	1.25796	0.456623	0.427092	0.0	True	1S53M
GCACGTTAGTGCCATTAGCGGACGGCC	AACCAGCCAGAGATTGATGAAGTCTAT	(zostera_marina_Chr03_35719676)	2.0	1107.0	0.001806684733514																				8.197400000000001e-34	0.46824	1107.0	47.0	1.24426	0.34598	0.342367	3.687290909427717e-30	True	54M
GCACGTTATCATAATTATAGATTCAAA	TTCAGAATTTCAGACAATGCCTTGCCA	(zostera_marina_Chr03_30861188)	1.0	1173.0	0.000852514919011																				6.77134e-52	0.490258	1173.0	48.0	1.29077	0.538789	0.526002	4.655200755255078e-48	True	54M
GCACGTTCAAAAGATTGCCCAGGCCTC	TCGGCCAAGGTAACTCGTTGAATGCAA	(RF_all_KV784430.1/104537-102748_1466)	2.0	1206.0	0.0016583747927031																				2.56094e-09	0.229469	1206.0	19.0	1.07203	0.669154	0.409619	4.021452874024022e-06
GCACGTTCCGGTGAGATCCAAAACTCG	ATTCCGTCGTCTGTAGAATCTTCCGTC	(zostera_marina_Chr05_4359096)	2.0	2421.0	0.0008261049153242																				1.61878e-19	0.234848	2421.0	48.0	0.777138	0.144155	0.13672	4.464610577577841e-16	True	54M
GCACGTTGACGCATCTTACGGCGCTTA	CGAAGAAGACGACGCATGCGCTTCTTC	False	1.0	708.0	0.001412429378531	-	Ribosomal_L41	PF05162.16	0.0014	22.5	23.2	0.0015	22.5	23.2	1.0	1.0	0.0	0.0	1.0	1.0	1.0	1.0	-	-2.0	3.80651e-10	0.680861	708.0	7.0	0.647029	0.584746	0.584746	6.320174569093674e-07
GCACGTTGTGCTTTATGTCACTCACTG	TACGCCTCAATACTGACGCTTCATCTG	(zostera_marina_Chr06_5628655)	1.0	988.0	0.0010121457489878																				1.9573599999999998e-27	0.410188	988.0	46.0	1.21449	0.474696	0.474696	7.280345974003012e-24	True	54M
GCACGTTTCAACATCAAGAACAGAGGA	GCCATAACACAGTTACCCAACCCGCTA	False	1.0	271.0	0.003690036900369																				2.31603e-11	0.501528	271.0	29.0	1.52286	0.608856	0.560886	4.165160458835549e-08	True	22M1D31M1S
GCACGTTTCAATAGACAATTGTCACAT	GCACTTGCCATCCGAGCTCCGATTGTT	(zostera_marina_Chr02_34793439)	2.0	3041.0	0.0006576783952647																				1.12848e-53	0.302593	3041.0	47.0	1.07226	0.505426	0.497534	8.025867240882326e-50	True	54M
GCACTAAAGCCACGCAAAAGTGAAGGA	ACTGGCTTCTCAGCTATATCAGGGAAC	(zostera_marina_Chr03_26858326)	2.0	2918.0	0.0006854009595613																				1.81467e-06	0.151275	2918.0	48.0	0.645005	0.0959561	0.0935572	0.0023061246816453	True	54M
GCACTAAATCCATCTTCAGAGAAAATA	GATTCATCAAAGTCATTGCTAAAACTG	(zostera_marina_Chr05_31842979)	1.0	1256.0	0.000796178343949																				4.4953e-40	0.476992	1256.0	47.0	1.27782	0.48965	0.475318	2.3734997464800604e-36	True	54M
GCACTAAGAATGTCACCATAGTCTCTT	TGACGTTATAACCGTCGCCAAGCACGT	(zostera_marina_Chr04_33470436)	1.0	890.0	0.0011235955056179																				1.30821e-06	0.212002	890.0	46.0	0.811587	0.188764	0.155056	0.0016806971854522	True	54M
GCACTAAGGGCCGTTTCACTCTGGCTC	ACGCCACAAGATGCACAACAACCCTCA	(RF_all_CM000615.1/42656-39384_1324)	1.0	177.0	0.0056497175141242																				2.18912e-13	0.723502	177.0	12.0	2.49689	1.40678	1.27119	4.4521268069010086e-10
GCACTAAGTCGTGCAACTGGATCACCA	TAAATCAACAGCTCTCTGAATACAGTT	False	1.0	895.0	0.0011173184357541																				5.30029e-19	0.406568	895.0	43.0	1.73123	5.31173	2.26257	1.429826820679493e-15	True	45M9S
GCACTAATTGCATTGGCACCTTGAACC	TTCTGCAGCCTCGCTATTTCCTGAAGT	(zostera_marina_Chr03_38375554)	1.0	486.0	0.0020576131687242																				2.15928e-27	0.537827	486.0	38.0	1.18264	0.58642	0.580247	8.019562184549352e-24	True	5S49M
GCACTACATAAAACAAAACAACTTTAA	AAATACACTATGATTTCATCTCGATCA	(zostera_marina_Chr01_32019940)	1.0	962.0	0.001039501039501																				2.08165e-31	0.438109	962.0	48.0	1.22278	0.468815	0.467775	8.745530766831797e-28	True	54M
GCACTACCAATAAGTAATAATAATGTT	ATAAAGTAAAAGTAAAAGCAAAATATA	(zostera_marina_Chr01_31964679)	2.0	2386.0	0.0008382229673093																				8.24494e-46	0.339769	2386.0	47.0	1.59492	1.23554	0.753143	4.977832905172046e-42	True	54M
GCACTACCACATGGCGTGCACAACCCA	CCAAAGAGAGCTAAGGAGACGTGGACG	False	3.0	5168.0	0.0005804953560371																				5.2902400000000003e-23	0.489579	5168.0	9.0	0.526252	0.160023	0.123065	1.6826395268009528e-19
GCACTACCTGCCTACATTGAAGGAATA	ATGCAAATGCCAGAATCTGACTTTCTT	(zostera_marina_Chr03_26212983)	3.0	7188.0	0.0004173622704507																				1.37135e-38	0.191506	7188.0	48.0	0.719468	0.149833	0.13759	6.97788771477188e-35	True	54M
GCACTACTCCATTGGAGCTGAGAGTGG	AGAGGTGAATGACGTAGCTCAAGGCTG	(zostera_marina_Chr01_11559374)	8.0	24660.0	0.0003244120032441																				5.73828e-49	0.216384	24660.0	48.0	0.652317	0.113463	0.101257	3.714472291502675e-45	True	54M
GCACTAGCTCCAAATCGATCAATTCCA	ATAGCCTTTCCTTTGATTCCGGTGTAC	(zostera_marina_Chr06_28418218)	17.0	41824.0	0.0004064651874521																				0.0	0.313239	41824.0	48.0	1.2035	0.368305	0.35274	0.0	True	54M
GCACTAGTCATACCAGATTGAAATCCT	CAACTAAATTAAGGCTCCAACAAACAT	False	1.0	1915.0	0.0005221932114882																				5.61537e-06	0.163785	1915.0	48.0	0.608402	0.103916	0.100783	0.0068650679670655	True	5S49M
GCACTAGTCGAGAAAATAAGGTTTCAA	GCCCCTCCTAGGCAAGGGTATCATCTT	(zostera_marina_Chr04_24325654)	2.0	2135.0	0.0009367681498829																				2.81386e-64	0.442869	2135.0	48.0	1.51879	0.587354	0.545667	2.419886971955508e-60	True	54M
GCACTATCAAATATAGTCGTCCTCCCA	TGGTGATTCACACCACAGAACATGACA	(zostera_marina_Chr01_681310)	1.0	602.0	0.0016611295681063																				1.56144e-10	0.353811	602.0	43.0	1.38532	2.3887	0.742525	2.662066217556868e-07	True	54M
GCACTATCTATTAAACAAACACATCAG	GGTCACATACTCGGACTCCCTTGTCTC	(zostera_marina_Chr04_11622047)	1.0	209.0	0.0047846889952153																				1.48597e-09	0.56289	209.0	16.0	1.44744	0.511962	0.449761	2.371253114960572e-06	True	54M
GCACTCAAAAACCAACCTGCAATAAAG	GGGTCAGCGGTTTTAAATGTATCCAAA	False	2.0	2746.0	0.0007283321194464																				2.57501e-21	0.207735	2746.0	48.0	0.966601	0.215222	0.210852	7.662885562033915e-18	True	38M91N16M
GCACTCAAGTTATGCCCGTATCGCCTG	CAGTCCCACAGTTAAGCTGTGGAATTA	(RF_all_LWNU01000047.1/1-1061_129)	2.0	243.0	0.0082304526748971																				2.45623e-13	0.648148	243.0	9.0	3.08136	5.20988	5.04115	4.98036964625445e-10
GCACTCACAGACACTACAATCTCGAAG	ACGACACATACCATCGTCCGGACAGAA	(zostera_marina_Chr05_24283873)	1.0	512.0	0.001953125																				4.92187e-10	0.379895	512.0	40.0	1.08867	0.326172	0.304688	8.112295907475366e-07	True	54M
GCACTCACATTGCGAAGGCATATGCTG	GTTCCACAGAGAGCAGCCAGTGCCTAT	(zostera_marina_Chr06_22777145)	1.0	660.0	0.0015151515151515																				2.51135e-07	0.207121	660.0	39.0	0.881163	0.159091	0.159091	0.0003408951155338	True	2S52M
GCACTCATTCAACCAGATTATCTTGCC	CAAGAAACAGAATCAATCTCGACCCTA	(zostera_marina_Chr02_36327850)	2.0	2066.0	0.0009680542110358																				7.253020000000001e-55	0.418433	2066.0	48.0	1.37194	0.536786	0.524201	5.2709338099197706e-51	True	54M
GCACTCCAGCAGCATAGTTGGTCAATG	AATTCGTAGAGGATGATGAACCCTTGA	(zostera_marina_Chr06_3979985)	1.0	1453.0	0.0006882312456985																				1.85913e-33	0.404859	1453.0	48.0	1.26985	0.448039	0.436339	8.27674514935397e-30	True	51M3S
GCACTCCATGTCTGGTCCCCCGACTCC	GCTGACACGTTCGGGATTACCCGATTG	(zostera_marina_Chr03_2352432)	1.0	321.0	0.0031152647975077																				1.0472e-23	0.693369	321.0	28.0	1.33258	0.395639	0.395639	3.419071907782236e-20	True	54M
GCACTCCATTCAGCTTCTTCATCTTCT	TCATGTCCTTTTATCTTCCCACCTGAA	(zostera_marina_Chr01_4614237)	1.0	1078.0	0.0009276437847866																				1.17383e-09	0.217263	1078.0	47.0	1.25619	0.345083	0.341373	1.886504804630648e-06	True	54M
GCACTCCCTTTTGGGCATTAACAAACT	TATCTTTGATGTTTCCTCTAGCTATAC	(zostera_marina_Chr05_4367504)	1.0	1064.0	0.0009398496240601																				3.95356e-48	0.547158	1064.0	46.0	1.56574	7.97838	2.78383	2.5122602535591543e-44	True	50M4S
GCACTCCGGCAGAGAATAAGTAGTCAT	CGTCTGGTTTTGTTGAGAACCACGATG	(zostera_marina_Chr02_3698524)	2.0	2735.0	0.0007312614259597																				5.74477e-21	0.211232	2735.0	48.0	0.793694	0.165265	0.137477	1.6860043115720542e-17	True	54M
GCACTCCGTGCTCGGGTACTCCACTTG	GGTCGCAGTGAATCACTCTCCCGATTA	(zostera_marina_Chr03_77734)	2.0	2790.0	0.0007168458781362																				1.68747e-10	0.161329	2790.0	48.0	0.931759	0.25448	0.240502	2.8697901278742333e-07	True	6S48M
GCACTCCTCCGACGCTTATGCTCGACC	ACCACGCGACTGAGCTGTCACCGTGCT	(zostera_marina_Chr06_2087192)	5.0	5483.0	0.0009119095385737																				9.41523e-37	0.199964	5483.0	48.0	1.00328	0.205544	0.180923	4.575732129640581e-33	True	54M
GCACTCGACCATCGGTGGATCCATACT	CGATAATTACTGAATTAGCTTCGATGG	(zostera_marina_Chr01_33317290)	1.0	618.0	0.0016181229773462																				3.63733e-24	0.478209	618.0	42.0	1.18745	0.467638	0.466019	1.207993436532613e-20	True	1S53M
GCACTCGAGTTGCAGAGTGCAATCCGA	ACTGAGACGGCTTTTGGAGATTTGCTT	(RF_all_CP000781.1/2150380-2151864_1216)	5.0	879.0	0.005688282138794																				1.23865e-06	0.418005	879.0	27.0	2.69068	4.88737	3.01479	0.0015943789920059
GCACTCGATTCATTTCAAATCCATCAT	TACCTTTTAGGTATAAAAGCTATTGAA	(zostera_marina_Chr01_40590041)	1.0	934.0	0.0010706638115631																				2.13108e-28	0.435311	934.0	46.0	1.27697	0.51606	0.5	8.173964826820189e-25	True	54M
GCACTCTAGTCTGCCCGTACCCACTGC	AGGCTGGGGGTTGAGCCCCCAGATTTC	(RF_all_CP014513.1/1419133-1420668_596)	3.0	224.0	0.0133928571428571																				5.4275e-08	0.558043	224.0	11.0	3.36327	9.8125	6.52679	7.740200944145223e-05
GCACTCTAGTGCTATCCGTGGGAGGCC	CGACCAAGAATTTCATACGTTAAAATC	(zostera_marina_scaffold_7_5934140)	4.0	1459.0	0.0027416038382453																				7.78486e-08	0.128564	1459.0	30.0	3.29076	3.74572	3.42015	0.0001097497130137	True	54M
GCACTCTCCTTGGTGAGGGTAGCGTCG	CCAGCTCGCAACTGCTCGACAGCAAAG	False	1.0	1076.0	0.0009293680297397																				3.18096e-10	0.287506	1076.0	6.0	1.44986	0.491636	0.459108	5.311000867043454e-07
GCACTCTGCATGGACTGCATACGGGCG	GCAAGTTCCGAGGCTACGGACTCCTGG	False	1.0	397.0	0.0025188916876574	-	ATP-synt	PF00231.22	0.53	14.0	1.6	0.53	14.0	1.6	1.0	1.0	0.0	0.0	1.0	1.0	1.0	0.0	-	-2.0	2.95554e-06	0.362828	397.0	7.0	1.72241	2.31486	2.30982	0.0036943964376788
GCACTCTGTATCTTCAGCATTTTCATC	AGCCTCCAAAAAGCTACCATGAATTTC	False	3.0	4278.0	0.0007012622720897																				5.68523e-68	0.226173	4278.0	47.0	1.22354	0.305984	0.285881	5.191948075732654e-64	True	15M1619N39M
GCACTCTTTAAAGGATTGCTGCTTCTA	AGCAAACCTACTGGTTGTTTAAGTCTT	(RF_all_FP102296.1/54933-51979_1090)	5.0	1267.0	0.0039463299131807																				4.8912200000000016e-34	0.558543	1267.0	23.0	2.46725	2.61878	2.55643	2.2129305466610737e-30
GCACTCTTTAAAGGGTGGCTGCTTCTA	GGCAAACCTCCTGGCTCTCTCTGCACC	(Zostera_marina_mitochondrion_NC_035345.1_123855) (RF_all_CM007657.1/5475546-5473415_1060) (zostera_marina_scaffold_70_140797) (Zostera_marina_chloroplast_NC_036014.1_124639) (TAIR10_Pt_132839)	4.0	462.0	0.0086580086580086																				1.31269e-08	0.55871	462.0	26.0	3.08887	3.41342	3.38745	1.9598896791444755e-05
GCACTCTTTAAATGAATGGCTGCTTCC	AAGCCAACATCCTAGCTGTCATAGCAT	(RF_all_JPOS01000139.1/3052-267_1018)	15.0	992.0	0.0151209677419354																				9.45498e-07	0.309872	992.0	31.0	4.39231	4.21169	3.95665	0.0012281706983242
GCACTCTTTAATCTTTACCATCATCTT	ATTGCATCAATTGAATAATTTAGTAGG	(zostera_marina_Chr05_23824080)	1.0	413.0	0.0024213075060532																				6.99977e-10	0.391567	413.0	36.0	1.09651	0.355932	0.355932	1.1419045347500726e-06	True	54M
GCACTCTTTCAAGGATGGCTGCTTCTA	AGCCAACCTCCTGGCTGTCTTCGCGAC	(RF_all_BA000036.3/2707035-2703948_1132) (mge_aclame_genes_all_0_gene:plasmid:146149_1054)	9.0	657.0	0.0136986301369863																				7.67388e-06	0.391887	657.0	27.0	3.5168	3.04871	2.95738	0.0092807285428109
GCACTCTTTGCAATGGAAACCCAATTC	TTAGTAAAATTCCCTTGGTCGGTTTCA	False	2.0	2267.0	0.0008822232024702																				6.23925e-58	0.362659	2267.0	48.0	1.60169	0.952801	0.950154	4.8068476447820223e-54	True	14S40M
GCACTGAAAGAGGCGCTCATCGACATC	GGTATCGCCAAGACGTCCCGAGCCATT	(zostera_marina_Chr06_3906397)	4.0	5076.0	0.0007880220646178																				1.70501e-32	0.242769	5076.0	48.0	0.919393	0.186564	0.169031	7.390506456377213e-29	True	54M
GCACTGAAATAGACGGATCATGCAAGA	GTTTTATCAATGGTAAGACTACTGTTT	(zostera_marina_Chr05_3271042)	1.0	403.0	0.0024813895781637																				1.6643e-10	0.456583	403.0	37.0	1.18716	0.545906	0.42928	2.831641863030484e-07	True	54M
GCACTGAACTTGTTTTTCTTTCTTTCA	GCCACAGGTAGCCTGTAATTCTGAGAT	False	1.0	730.0	0.0013698630136986																				1.26457e-16	0.34355	730.0	42.0	1.04621	0.331507	0.319178	3.053981526769473e-13	True	3S43M97N8M
GCACTGACAAAACCAGCAGATGCTTTC	ATTCGTCGTTTACACGGTACACAATCA	(zostera_marina_Chr05_31209286)	1.0	1084.0	0.0009225092250922																				6.70275e-11	0.296436	1084.0	46.0	1.08143	0.310886	0.285055	1.170364680676783e-07	True	54M
GCACTGACCGGCCAGTACCCAGTAAAG	TAAGAAGGAAACAATAGCAACAACAGA	(zostera_marina_Chr05_906498)	1.0	1123.0	0.0008904719501335																				4.32186e-30	0.437047	1123.0	48.0	1.21644	0.441674	0.426536	1.7468288613204803e-26	True	1S53M
GCACTGAGCCATTGTTTTTGAAGCCCT	AGTGATTACATCTGTCATATAGAAATA	(zostera_marina_Chr03_39003019)	2.0	6241.0	0.0003204614645088																				6.084030000000001e-176	0.47023	6241.0	48.0	1.23427	0.455696	0.441916	1.6572869155479185e-171	True	53M1S
GCACTGAGCTTCTTGTTTGTATCTGGA	TTCAAGCATCCAATAGACACCAATTCA	(zostera_marina_Chr03_23999572)	25.0	33725.0	0.0007412898443291																				7.71631e-116	0.133277	33725.0	48.0	0.711176	0.11659	0.102713	1.2925471058720328e-111	True	54M
GCACTGAGTTTAATTCTCTTCCTAATC	ACATACACGAAATGGCCGACCGTGAGA	(zostera_marina_Chr04_33861175)	2.0	2265.0	0.0008830022075055																				3.69557e-15	0.188382	2265.0	48.0	1.03686	0.21457	0.195585	8.284982527064786e-12	True	54M
GCACTGCAACACCGGATCGAGAGAAGG	AAAATTGATGATCGAAACAGAGGAGTC	(zostera_marina_Chr05_23404883)	1.0	1229.0	0.000813669650122																				6.83482e-33	0.472722	1229.0	45.0	1.25839	0.494711	0.466233	2.994732373003295e-29	True	2S52M
GCACTGCCAATATCACCTTTTACAAAC	GTGAAATTAGGTGATGGCCGAGATGGA	(zostera_marina_Chr06_142525)	1.0	416.0	0.0024038461538461																				2.19238e-08	0.328365	416.0	35.0	0.942164	0.266827	0.235577	3.2189292577669794e-05	True	54M
GCACTGCCATCCAACCTCTTCTCCCCA	TAACTTCCAGACCTTGGCAGGTCTGAA	(zostera_marina_Chr01_1934059)	1.0	1236.0	0.0008090614886731																				8.55981e-57	0.515583	1236.0	18.0	1.31102	0.458738	0.458738	6.453069731036646e-53	True	54M
GCACTGCGGGTGGGTCTAGCAATCTTG	GAAGCCACTGTGCGAAAAGACGATGAA	(zostera_marina_Chr04_7331245)	2.0	2066.0	0.0009680542110358																				1.7533200000000002e-70	0.456167	2066.0	48.0	1.32012	0.524685	0.483059	1.6646974207047518e-66	True	53M1S
GCACTGCTAAGCATCAGGTTGGAAGTC	GTCTCCAACACCTATATTTCTGCTCAC	(zostera_marina_Chr05_10413896)	1.0	613.0	0.0016313213703099																				4.72643e-28	0.535854	613.0	42.0	1.35418	0.557912	0.526917	1.7929317390764324e-24	True	1S53M
GCACTGCTACTGCTGGATCCATTACTA	ACAAAGCAGCAGCTTCTTACAACAGCC	(zostera_marina_Chr04_5543140)	2.0	2315.0	0.0008639308855291																				2.59921e-52	0.393148	2315.0	44.0	1.28149	0.553348	0.540821	1.80148457803505e-48	True	54M
GCACTGGAAATGCGAAGGAACGACCCT	TCCACACTGATTGACGAGCAAGCTGAG	(zostera_marina_Chr02_4638594)	1.0	412.0	0.0024271844660194																				4.07882e-26	0.943886	412.0	12.0	1.08895	0.315534	0.300971	1.4512940126067912e-22	True	54M
GCACTGGAGACTTGGTGGAGATTGCCA	CGATAGAGCGATATCGCAACAATTGTA	(zostera_marina_Chr04_11615333)	1.0	437.0	0.0022883295194508																				3.15653e-09	0.350877	437.0	43.0	1.16289	0.391304	0.368421	4.926451324863399e-06	True	54M
GCACTGGGCAGAAATCACATTGAGTTA	GCATCCGCAAGAAACATCGCAAAGCTT	(RF_all_CCCW010011354.1/3500-1785_1490) (zostera_marina_scaffold_253_77126) (TAIR10_3_14202254)	1.0	160.0	0.00625																				3.2774e-09	0.793303	160.0	12.0	1.86202	8.95	7.6875	5.109224253667973e-06
GCACTGGTTGTTGTTTTAAGAGGTCTG	GAGCTATTGGTGGTGTTGTTGTTTCGT	(zostera_marina_Chr01_11510224)	1.0	622.0	0.0016077170418006																				2.653510000000001e-18	0.427515	622.0	42.0	1.14503	1.6463	1.61897	6.939687803370037e-15	True	54M
GCACTGTAATGTGTCTGGACCGGTAAC	CCTTGTCGTGAAAGGATCAATTCGACC	(zostera_marina_Chr01_31716169)	3.0	2875.0	0.0010434782608695																				1.44247e-18	0.216617	2875.0	48.0	1.15691	0.221565	0.215652	3.81752066582665e-15	True	52M2S
GCACTGTATGTTTCGATGTTTCATTCT	ATAAAGCTCCCCATCCAGAATTTCGAC	(zostera_marina_Chr04_30603443)	1.0	828.0	0.001207729468599																				3.68658e-14	0.317094	828.0	45.0	1.05606	0.274155	0.262077	7.831982302307635e-11	True	54M
GCACTGTCCCCAACCCAGATCATGGGC	CAAGGTTAGACAGCCAATCCGGCCAGA	(RF_all_CP001601.1/2662762-2659689_2368)	2.0	187.0	0.0106951871657754																				4.40799e-09	0.652258	187.0	8.0	3.01685	7.83422	4.05882	6.808830458542278e-06
GCACTGTGGGAGAACTAAGTGGCTGAG	AATCACAATCATCCATTTGTGAACAAT	(zostera_marina_Chr01_35096841)	1.0	651.0	0.0015360983102918																				1.37239e-11	0.307445	651.0	39.0	1.00246	0.253456	0.241167	2.5030630411149265e-08	True	42M1D12M
GCACTGTGTTCGTTTTTACTTCACTCG	GTATTGAAAATAAGATGATGCTCTTGC	(zostera_marina_Chr03_35980757)	1.0	410.0	0.0024390243902439																				3.37064e-11	0.427837	410.0	38.0	1.23663	0.536585	0.417073	5.997092793838488e-08	True	54M
GCACTGTTATAAAACCACCATCATCCT	TGTAAACTGAACCGAGTGCACTATGCA	(zostera_marina_Chr03_38029344)	1.0	1165.0	0.0008583690987124																				4.80642e-44	0.462285	1165.0	47.0	1.26748	0.512446	0.512446	2.7873254577922473e-40	True	54M
GCACTGTTCAAAGGGCTCAAGGAAGAG	AGGCTAGGTGGGCTCGAACTCGACTTC	False	1.0	1205.0	0.0008298755186721																				1.03163e-31	0.450732	1205.0	12.0	1.2215	1.45145	1.42822	4.370987388758817e-28
GCACTGTTGCATTTAAACCCACTACCG	AAGGCGATCGGCCAGATCCGATGACCG	(zostera_marina_Chr04_30532876)	2.0	1892.0	0.0010570824524312																				2.86588e-57	0.416662	1892.0	48.0	1.28814	0.508457	0.505814	2.1801093526963194e-53	True	54M
GCACTGTTGCCGGAGTAGTACTTGGGC	TTCTGCTGCTGCTGCTGCAGCATCAGT	(zostera_marina_Chr01_30936152)	24.0	40510.0	0.0005924463095531																				1.7008200000000002e-54	0.104084	40510.0	48.0	0.631585	0.280054	0.273513	1.2279021551474254e-50	True	54M
GCACTTATCGGAATCTTCGGGATCGCC	GTCCCTATGCTTCTTTACCGTGGCAAG	(zostera_marina_Chr04_2352758)	6.0	8239.0	0.0007282437188979																				4.83031e-92	0.263469	8239.0	48.0	1.09134	0.245297	0.23413	6.198581841674892e-88	True	2S52M
GCACTTATGTTGTTGCCATTTCCCGCC	ATCGCCGATGAGGTGAGGAAGAGGAGG	(zostera_marina_Chr03_29477779)	1.0	512.0	0.001953125																				8.79087e-26	0.496981	512.0	34.0	1.14808	0.458984	0.433594	3.0933459068996e-22	True	54M
GCACTTCACCATCCATACTTGGAACAA	TTTACGACGCAAATTCAACCACTGTCA	(zostera_marina_Chr01_39313845)	4.0	4475.0	0.0008938547486033																				1.21012e-27	0.187267	4475.0	48.0	0.958059	0.188827	0.173855	4.5310806852049564e-24	True	54M
GCACTTCATTGACGGCGACGCCTCCTC	CTCATACCGAAGTTAATAATAAGTGTA	(zostera_marina_Chr03_4979932)	4.0	545.0	0.0073394495412844																				2.32045e-34	0.870953	545.0	10.0	1.99037	2.08807	2.0055	1.059582214731942e-30	True	46M8S
GCACTTCCATCGGCTTGAGCCGATAGT	CCCCCTAAGAAGCCAGCCGCCCGCAAA	(RF_all_BCLY01000019.1/1648-1_1359)	1.0	251.0	0.0039840637450199																				3.2435e-10	0.672406	251.0	12.0	1.88048	0.780876	0.780876	5.41190786238383e-07
GCACTTCCGCCAGAAACCCCAAGACCA	GTTGAGAGATCGGAGAGCACACGTCTG	False	1.0	681.0	0.0014684287812041																				1.27073e-25	0.517549	681.0	44.0	1.35321	0.574156	0.556535	4.4473813390771205e-22
GCACTTCGTCGACATGTTCCAGCTGTG	CTCAGAGATAAGCTTCTCTTTCATCGG	False	1.0	1386.0	0.0007215007215007																				2.62323e-48	0.435398	1386.0	48.0	1.21946	0.534632	0.52886	1.6737365502880414e-44	True	31M82N23M
GCACTTCTATACAATTCTAACCGCTTG	GCCAGAGCAATTCGTAGTTCCATAATT	(zostera_marina_Chr06_9763833)	2.0	2882.0	0.0006939625260235																				5.21205e-37	0.272179	2882.0	48.0	0.853768	0.196738	0.19084	2.5506052833566482e-33	True	54M
GCACTTCTCACCGGCTTCAGAGTCAAC	TTCAGGTAGGACGGCGGAGGAGTAGAG	(zostera_marina_Chr02_4429672)	1.0	1052.0	0.0009505703422053																				1.00393e-38	0.581056	1052.0	32.0	1.07215	0.31749	0.315589	5.125935010643211e-35	True	4S50M
GCACTTCTCCCCCATGAGGATGGTCTT	CTTCCACAGCGCGTTCTTGTGTTTGGG	(zostera_marina_Chr01_4420042)	8.0	11782.0	0.0006790018672551																				2.18835e-15	0.130731	11782.0	48.0	0.666223	0.0980309	0.0900526	4.964751248717093e-12	True	54M
GCACTTCTGATACCTCCAGCATGCCTC	ACAGCACACCTTCAACGGCTTACAGAG	(RF_all_CP002272.1/4525277-4522372_1196)	3.0	1624.0	0.001847290640394																				1.84169e-51	0.708358	1624.0	22.0	2.63785	2.58744	2.52032	1.2555439463643207e-47
GCACTTCTGGAAGCTACAGAAACACCA	GAATATGGAGTATTTGAAGCATGCTTG	(zostera_marina_Chr05_24199501)	1.0	665.0	0.0015037593984962																				4.62103e-25	0.494979	665.0	44.0	1.18052	0.475188	0.469173	1.584825483871375e-21	True	54M
GCACTTGACGACCAACCGCATTGAATT	GGGAGGACAACCATGCCTTAACTTGTT	(zostera_marina_Chr03_36340359)	2.0	2147.0	0.0009315323707498																				2.48227e-54	0.379209	2147.0	48.0	1.29531	0.451327	0.439683	1.7868256862711461e-50	True	54M
GCACTTGATGGATTCTTTGAATTCAGG	ACTGCATTTCTCCTTACTGCAGTCTTC	(zostera_marina_Chr03_30115250)	1.0	509.0	0.0019646365422396																				4.29471e-15	0.496554	509.0	42.0	1.18654	0.35167	0.35167	9.594687072676104e-12	True	54M
GCACTTGATTTCCCAAACAATTTTCGT	TACACACCATTCATCTTGTATCTTGAC	False	18.0	36389.0	0.0004946549781527																				0.0	0.242745	36389.0	48.0	1.45943	0.740444	0.677183	0.0	True	42M58N12M
GCACTTGCACTGACAAAACCAGCAGAT	CGGAAGAGCACACGTCGAACTCCAGTC	False	1.0	1121.0	0.0008920606601248																				2.11345e-16	0.308275	1121.0	47.0	1.08463	0.317574	0.297056	5.048667484108414e-13
GCACTTGCAGGTTGCTGTTGAGTAGTA	AGGTTCTGAGTTGGGGATTGTCCATAT	(zostera_marina_Chr04_3431591)	1.0	1976.0	0.0005060728744939																				8.38374e-84	0.5339	1976.0	48.0	1.26507	0.556174	0.533907	9.677551102197687e-80	True	54M
GCACTTGCGGTGGACAATCGACGGGCC	TACCTCGTCATACTCGCTCTTGGATAC	False	1.0	64.0	0.015625	-	Actin	PF00022.22	0.0029	20.4	0.1	0.0029	20.4	0.1	1.0	1.0	0.0	0.0	1.0	1.0	1.0	1.0	-	-1.0	4.62225e-06	0.88	64.0	4.0	2.75401	6.25	5.57812	0.0056901969657681
GCACTTGGAAGATGGAGGGCGCCTTGA	TGTCGTACCACTCCTTGAGGGGGAAAG	False	1.0	300.0	0.0033333333333333	-	Ribosomal_S3Ae	PF01015.21	0.094	16.2	0.1	0.094	16.2	0.1	1.0	1.0	0.0	0.0	1.0	1.0	1.0	0.0	-	-3.0	3.30224e-07	0.60659	300.0	9.0	1.62718	0.6	0.6	0.0004441963914577
GCACTTGTACCTCCATATGCCTGTTGG	CCGTATGGTAGAGGGCCTGGTGCATAT	(zostera_marina_Chr01_23002150)	5.0	5904.0	0.0008468834688346																				8.722350000000001e-40	0.181397	5904.0	48.0	0.785647	0.142446	0.128557	4.572406985371276e-36	True	54M
GCACTTGTATCGAATTTGCCAGCAACG	AAGAGTATAAAGAACATCGAGATGAAC	(zostera_marina_Chr06_24749181)	1.0	1751.0	0.0005711022272986																				1.81633e-36	0.349421	1751.0	47.0	1.01454	0.27984	0.278698	8.760941129002092e-33	True	54M
GCACTTGTATGGTCCGTGCTCCGAGGT	CTCATAAATCGACTACGGATCATGGCA	(zostera_marina_Chr01_9241223)	1.0	551.0	0.0018148820326678																				3.3210400000000004e-23	0.484281	551.0	34.0	1.21508	0.399274	0.399274	1.0643199669041452e-19	True	54M
GCACTTTAGAGTTCTTCATAGTCGGCC	GCAAAGATACCATGGTTCCTATCTTTA	(zostera_marina_Chr05_25859878)	5.0	5166.0	0.0009678668215253																				7.90233e-11	0.118401	5166.0	48.0	0.787413	0.130275	0.118467	1.3731783773695686e-07	True	4S50M
GCACTTTCCAGAGCATTCCACTATCAC	ACCATTGGGTTTAGGGCTAGTCCCAGT	False	2.0	1054.0	0.0018975332068311																				4.21421e-22	0.420169	1054.0	24.0	1.97553	2.30171	2.27135	1.2942352639301497e-18
GCACTTTCCTTTGCCATCTCAGATGTT	AGATCAGCAGGAGACTCAATAACCTTT	(zostera_marina_Chr01_4775269)	1.0	846.0	0.0011820330969267																				3.54383e-35	0.506383	846.0	46.0	1.2107	0.410165	0.410165	1.653476190768669e-31	True	54M
GCACTTTCTCCCTTCCAATGTTCGGTT	TCTAGTCATGATCAGATCTAGTTTATC	(zostera_marina_Chr01_30306218)	1.0	828.0	0.001207729468599																				6.36191e-21	0.435944	828.0	45.0	1.2406	0.478261	0.450483	1.863699855170121e-17	True	54M
GCACTTTGTGGTCCACATCCTTTTCTT	CTCCCTCTTCATAGGACTGAGAAGGTT	(zostera_marina_Chr01_319386)	6.0	5342.0	0.0011231748408835																				8.70093e-09	0.113184	5342.0	48.0	0.874533	0.273867	0.215462	1.3156390506879113e-05	True	54M
GCACTTTTGCGATGTACCTACAAAGGC	CATTTCTCGTTCTTGCTTTCTCGAGAA	(zostera_marina_Chr06_7179271)	1.0	1807.0	0.0005534034311012																				4.3312e-65	0.412769	1807.0	48.0	1.24711	0.532928	0.514112	3.772975662694417e-61	True	54M
GCACTTTTGGAGCGGCAAGCGCAGCTT	CCAAAGCGGAATACTTTGCTACATCTT	(zostera_marina_Chr06_20527949)	1.0	942.0	0.0010615711252653																				1.47582e-24	0.349345	942.0	45.0	1.22777	0.45966	0.442675	4.97072621749303e-21	True	54M
GCAGAAAACATGGAAAAATACATACAT	ATTTATTGATATAAACTGGACAGCTGC	(zostera_marina_Chr03_38239648)	2.0	3916.0	0.0005107252298263																				2.04762e-100	0.393077	3916.0	48.0	1.23994	0.476251	0.460674	2.89395080196012e-96	True	54M
GCAGAAAATCGGCCGGATCGACTCCTG	AATTCACACTTTCCGACACCTATTCGG	(zostera_marina_Chr01_41951998)	2.0	1528.0	0.0013089005235602																				7.579490000000001e-32	0.433728	1528.0	48.0	1.28128	0.352749	0.346204	3.224330854172491e-28	True	54M
GCAGAAAATTCCCCACTGCTGCCTCCC	GGAGGAGTCTGGACCGTGTCTCAGTTC	(RF_all_FP102296.1/56735-55249_290)	1.0	844.0	0.0011848341232227																				3.16861e-08	0.237285	844.0	20.0	0.845627	0.308057	0.273697	4.596792802171845e-05
GCAGAAACAGCAACAGCACCACCACCA	CCACCTGATCCGACATTTATGATAAGA	False	3.0	2248.0	0.0013345195729537																				3.18141e-06	0.140779	2248.0	48.0	0.950389	1.58185	0.589858	0.0039659087849192	True	25M80N29M
GCAGAAACCTTGGAGAAAGAAGAAGAA	AAAGTTGGGATTGGGATAACGTTTTGG	(zostera_marina_Chr05_27716435)	2.0	1089.0	0.0018365472910927																				4.60345e-06	0.192758	1089.0	47.0	1.26175	0.310376	0.284665	0.0056678381666907	True	44M10S
GCAGAAACGGAGGCAGAGGCGGCAACG	GAATCCGATCGGACGAGGTTTCGGACC	(zostera_marina_Chr03_3669568)	4.0	9323.0	0.0004290464442775																				0.0	0.463638	9323.0	48.0	1.23754	0.411241	0.404162	0.0	True	1S53M
GCAGAAACTAACATTACGAACGACTCC	TCTTTACTACCCATATCCCTCAACGCC	(zostera_marina_Chr06_5135870)	1.0	729.0	0.0013717421124828																				9.38389e-25	0.441247	729.0	43.0	1.20521	0.513032	0.502058	3.183321460301105e-21	True	54M
GCAGAAACTTGAATGAAACGTCGCCGC	CGAAGAGCGATCAGCAAGTGATTATGA	(RF_all_FN649760.1/58063408-58064528_252)	1.0	929.0	0.0010764262648008																				1.3960000000000002e-26	0.533012	929.0	20.0	1.14152	0.383208	0.32831	5.048512936041651e-23
GCAGAAACTTGAATGATCCATCGCCGG	CCGAAGCCATGCGATCCGCAAGCTTAT	(RF_all_CM000615.1/45338-43547_244)	7.0	1564.0	0.0044757033248081																				6.59959e-34	0.571648	1564.0	29.0	2.9594	9.66624	4.43159	2.9754537318832515e-30
GCAGAAACTTTGAGAAAACCTAGTGCT	TGTATCACGGAAGAAGGAAACGGCGTT	(zostera_marina_Chr03_9502133)	1.0	2405.0	0.0004158004158004																				1.93014e-75	0.454575	2405.0	48.0	1.29494	0.451559	0.437838	1.9747975883860466e-71	True	54M
GCAGAAAGATCGAGAGCAGTAACACGA	TGACCGCAGGACTCAAGGAGAGTGACG	(zostera_marina_Chr01_40724775)	1.0	1128.0	0.000886524822695																				2.8531600000000003e-24	0.313138	1128.0	42.0	0.89214	0.210993	0.210993	9.510753595897842e-21	True	54M
GCAGAAAGCAAAATATTTAGTTTCCGG	GGACGAAGTTGGTGGCATAATTCCATG	(zostera_marina_Chr04_28025594)	13.0	35536.0	0.0003658262044124																				7.66234e-295	0.271513	35536.0	48.0	0.901393	0.189048	0.17025	3.764909920124423e-290	True	1S53M
GCAGAAAGCAAAATTGGTATAGGCAAC	ATGGTGATGTTGGAACTTTTGAAGAGG	(zostera_marina_Chr01_11582795)	1.0	926.0	0.0010799136069114																				1.28281e-38	0.517158	926.0	46.0	1.18592	0.561555	0.533477	6.532550117308471e-35	True	27M1D27M
GCAGAAAGCCGAGCAGAGCTGAGAGAC	AAATCGGGGAGGAGGAATTATCCTCAT	(zostera_marina_Chr06_21440233)	1.0	193.0	0.005181347150259																				1.9288e-14	0.679956	193.0	21.0	1.46377	0.559585	0.523316	4.1616634504320836e-11	True	54M
GCAGAAAGTTGGTCATTCATTCATTCA	TTCAGTCATTCATTCAGACTTACCCAA	False	1.0	568.0	0.0017605633802816																				3.80669e-13	0.449169	568.0	33.0	2.01482	10.0775	8.91373	7.633826979211374e-10	True	11S43M
GCAGAAATAATTACTGCTCTTTCTCTC	ACAATAAGAGGAGCCTCGACAATTATA	False	1.0	853.0	0.0011723329425556																				9.7681e-32	0.427966	853.0	48.0	1.20678	0.516999	0.484174	4.141093895205813e-28	True	14M208N40M
GCAGAAATCCTTAGCAACCCGACACGT	TTCAACATCAAGAACAGAGGAGCCCTC	(zostera_marina_Chr03_34500440)	15.0	31383.0	0.0004779657776503																				0.0	0.318963	31383.0	48.0	1.32063	0.522767	0.511392	0.0	True	54M
GCAGAAATCCTTAGCAACCCGCCACGT	GTCAACATCAAGAACAGAGGAGCCATC	False	1.0	324.0	0.0030864197530864																				1.22939e-11	0.503431	324.0	31.0	1.77855	0.561728	0.561728	2.2491077919276577e-08	True	54M
GCAGAACAAACCAAGGACAACTGCGTT	TGCTACACAACTACTGAAAGCAGAGAT	(zostera_marina_Chr03_39120064)	4.0	9821.0	0.000407290499949																				2.56784e-91	0.254155	9821.0	48.0	1.06853	0.296507	0.278078	3.2649146670994254e-87	True	2S52M
GCAGAACAAGAAACATAAAAGTAAGCT	GAATTGACATAACTGGGAAGTAGCACA	False	1.0	401.0	0.0024937655860349																				2.08863e-10	0.426738	401.0	36.0	1.36621	1.17456	0.967581	3.530196644688195e-07	True	29M638N25M
GCAGAACACCTTACCCTTGATGATGAA	AATGGTTTTCAAGGAACGTGACCCATG	(zostera_marina_Chr04_2347474)	4.0	8557.0	0.0004674535468037																				0.0	0.618479	8557.0	48.0	1.1059	0.310623	0.289821	0.0	True	54M
GCAGAACACCTTCCTTATGGTCTTTTT	GACTATAAGAAGTACCTGACTGTGTTC	False	1.0	1027.0	0.0009737098344693																				5.34665e-55	0.750802	1027.0	21.0	1.38923	0.536514	0.47517	3.896026951505898e-51
GCAGAACACTGTTTGATCTGTCTCTTG	TAGTCATGATAACTTACCAATTCCAGA	(zostera_marina_Chr05_8989512)	3.0	5528.0	0.0005426917510853																				5.391540000000002e-18	0.182632	5528.0	48.0	1.21568	0.433611	0.415521	1.3904544273774051e-14	True	54M
GCAGAACATCAGCTTGAGACCGGCGAG	AGATAGTTAGAATAACAAGTCCTGGAT	(zostera_marina_Chr02_37137343)	5.0	11299.0	0.0004425170369059																				3.90191e-25	0.113317	11299.0	48.0	0.559548	0.10231	0.0856713	1.3417492634531333e-21	True	54M
GCAGAACCAACTGCATTAGTTGGCCTA	ACAAGCTGAGATGGAAATGATGCAGGG	(zostera_marina_Chr03_34001869)	2.0	2429.0	0.0008233841086867																				1.3574e-59	0.4393	2429.0	48.0	1.34461	0.539317	0.506793	1.078480604875198e-55	True	54M
GCAGAACCATCGATAGAAGTTGTTGCC	AGGAAAACAGAATCTAAGATGATGTCC	False	2.0	1768.0	0.001131221719457																				7.67537e-74	0.479056	1768.0	48.0	1.41019	0.596719	0.546946	7.663335741534027e-70	True	49M5S
GCAGAACCATGGGAACCATCCTCATCC	CCGCCGGCAAAGGTCCGCGGCCATATA	(zostera_marina_Chr01_31056143)	2.0	1979.0	0.001010611419909																				1.61843e-80	0.440918	1979.0	48.0	1.36765	0.485093	0.48004	1.7832075533864522e-76	True	54M
GCAGAACTATCCAGATGATCGCACCAA	TTACACTAGATTCATTATGTGCTACCC	(zostera_marina_Chr05_3757638)	2.0	2521.0	0.0007933359777865																				1.79244e-84	0.421811	2521.0	48.0	1.40285	0.538278	0.518048	2.088532047151912e-80	True	54M
GCAGAACTCTCTGAGAAGTTCTTGAGT	GGGGATCAAGTACCTCCTACTTTTCAA	(zostera_marina_Chr02_5094886)	1.0	1062.0	0.0009416195856873																				5.08866e-23	0.343082	1062.0	46.0	1.33095	0.479284	0.479284	1.6193798973618632e-19	True	54M
GCAGAACTCTGAAACACCATGCCAATT	CGGACACCCAAACCATCTTCCTCCCAA	False	6.0	3635.0	0.0016506189821182																				7.11376e-92	0.476439	3635.0	42.0	1.49345	0.436039	0.429436	9.106751844327744e-88	True	2S35M82N17M
GCAGAACTTTTTATGGATGTTCGCATA	AAATAGGAAAACAGTTAATTTTCCAGG	(zostera_marina_scaffold_175_6589)	3.0	1373.0	0.0021849963583394																				9.6304e-12	0.25107	1373.0	42.0	1.59028	0.536781	0.536052	1.773646091060429e-08
GCAGAAGAACAGTACTTTCGATGGCGG	CTGAGATAGATGAGATAACTCGAGATG	False	2.0	1998.0	0.001001001001001																				2.62542e-68	0.582936	1998.0	45.0	1.3773	0.741241	0.638639	2.4094935005973138e-64	True	36M18S
GCAGAAGAACCCATTCCGCCGGATAAC	AATTTCCGCGCCATACTTCTTGTTACA	False	1.0	596.0	0.0016778523489932	-	DUF1482	PF07358.14	0.91	13.4	0.0	0.91	13.4	0.0	1.0	1.0	0.0	0.0	1.0	1.0	1.0	0.0	-	-3.0	1.67853e-09	0.382673	596.0	18.0	1.02978	0.295302	0.286913	2.6692443958017823e-06	True	52M2S
GCAGAAGAAGAAGAAGCTGAAGCATGT	TGCTACAATTCTGGTACATCGCTTTGA	(zostera_marina_Chr06_25178791)	1.0	359.0	0.0027855153203342																				1.25607e-10	0.389405	359.0	29.0	1.18984	0.317549	0.311978	2.154367579147406e-07	True	4S50M
GCAGAAGAAGCAGACGGAGGTTGGAGT	AAACGGCGATTTTAAATTCGCCATCGA	(zostera_marina_Chr05_1699241)	1.0	788.0	0.0012690355329949																				4.23033e-26	0.367108	788.0	39.0	0.968744	0.257614	0.25	1.5044231040293987e-22	True	53M1S
GCAGAAGAATTAAGGAAGGATTTTATC	GAACTTTTACTTCTCAATGTTGGATTA	(zostera_marina_Chr02_38047838)	1.0	971.0	0.0010298661174047																				1.77006e-20	0.366769	971.0	42.0	1.15431	0.485067	0.484037	5.092764551550213e-17	True	54M
GCAGAAGAGGCGGAGGAGGAGAAGCAG	CGGGAATCTTTGTCAGAGCGTTCTTAG	False	3.0	3370.0	0.0008902077151335																				1.32709e-68	0.515559	3370.0	46.0	1.20333	0.684273	0.652226	1.2238592112628931e-64
GCAGAAGATCAATAAAATCATCCGCTG	AAGGATCAGACATCTGATCATAAATGA	(zostera_marina_Chr04_1827945)	1.0	1874.0	0.0005336179295624																				1.20002e-08	0.170897	1874.0	48.0	0.664022	0.129669	0.116862	1.7965726073359014e-05	True	54M
GCAGAAGATCCTCGGAATCTCTTATCC	CCACTGCCCCCAATTCCGCCGAGGATG	(zostera_marina_Chr03_37708396)	4.0	3536.0	0.001131221719457																				2.6987e-06	0.112507	3536.0	48.0	1.31145	2.52545	2.48897	0.0033841740374921	True	54M
GCAGAAGATTTGATTTTTCGTGTACCC	GTCTTCAATCCGGTACTTCATGACAAA	(zostera_marina_Chr02_34793785)	1.0	370.0	0.0027027027027027																				3.97542e-13	0.390398	370.0	25.0	0.966015	0.224324	0.224324	7.96337498221425e-10	True	54M
GCAGAAGCACAGAAATCTTCAAAGTTC	ATCTTTATGTGTGTAAAGGATGCAAGC	(zostera_marina_Chr05_30219316)	2.0	2709.0	0.0007382798080472																				6.81107e-61	0.403229	2709.0	48.0	1.27528	0.518272	0.515688	5.533818963570442e-57	True	54M
GCAGAAGCAGGAGGAAGAACTCGCCCG	TTTTTGAACAACAGAACGCCACCACCA	(zostera_marina_Chr03_38912784)	6.0	5209.0	0.0011518525628719																				4.60664e-24	0.149982	5209.0	48.0	1.06655	0.180265	0.161451	1.5239977326348348e-20	True	54M
GCAGAAGCCTTCTCGAGACGTGTGGCA	GCAGAGCGGATGTTGTTGACACTGTCT	(zostera_marina_Chr02_32875433)	1.0	2022.0	0.0004945598417408																				2.43877e-09	0.174916	2022.0	48.0	0.760507	0.147379	0.141939	3.834827675757208e-06	True	54M
GCAGAAGCGGACACATGGAATGATGGA	AAAGTTGTCGAGATGGGATTCGATCTG	(zostera_marina_Chr03_27032533)	2.0	2994.0	0.0006680026720106																				4.87165e-17	0.176918	2994.0	47.0	0.781846	0.160989	0.146293	1.19991594396166e-13	True	54M
GCAGAAGGAATACTCGGCACAGCTGTT	GTAGAATCATAGGAAAGTGTAGCATTC	(zostera_marina_Chr03_23192203)	1.0	570.0	0.0017543859649122																				1.86657e-14	0.437165	570.0	43.0	1.21728	0.473684	0.473684	4.0306170026871634e-11	True	54M
GCAGAAGTACGTAGCTGAGCTGCATGC	ATGCAGACTATGACGATGTAGTAGTAC	(zostera_marina_Chr04_3390157)	4.0	7280.0	0.0005494505494505																				2.58334e-187	0.354029	7280.0	48.0	1.28654	0.537775	0.516621	7.581319424435495e-183	True	20M4D34M
GCAGAAGTGGAGGGGAATCGGCGACTC	CCTTGGGAGTAGGCGATTCGGCCTCCT	(zostera_marina_scaffold_30_28355)	2.0	234.0	0.0085470085470085																				8.81957e-11	0.537567	234.0	24.0	2.61651	12.0043	10.1624	1.5277256035745336e-07	True	54M
GCAGAAGTTACATTCATATTGGTCGAG	TCCAGAGGAATCGATTTCCGATCGCCT	(zostera_marina_Chr05_26221801)	2.0	1987.0	0.0010065425264217																				6.9824e-06	0.177323	1987.0	46.0	0.77088	0.148465	0.130851	0.0084722239711271	True	41M1D13M
GCAGAATACGCAGATAGAAAATCCAAG	TAATTGTTCCCTTCAGGATCCCAAACG	(zostera_marina_Chr04_34381826)	1.0	658.0	0.0015197568389057																				6.9819e-17	0.321429	658.0	43.0	1.19617	0.395137	0.395137	1.707042347254537e-13	True	54M
GCAGAATAGCCTGTGGCTTTGTGTGTC	AAAGTATCTCTGTTCTCTACACCAATA	False	1.0	1420.0	0.0007042253521126																				1.33295e-19	0.295944	1420.0	48.0	0.973095	0.23169	0.23169	3.6913059935607645e-16	True	8S44M2S
GCAGAATATCCATCAACTACAACCTTA	AGTATGGCAACATTTTTGGCCTCACCA	False	1.0	1207.0	0.0008285004142502																				2.43868e-26	0.350332	1207.0	45.0	1.1133	0.343828	0.334714	8.743691804590955e-23	True	23M83N31M
GCAGAATCAACATCAATATCGACCATG	ATTTAAAATTTGCAAGTTTCTGTTGAT	(zostera_marina_Chr06_27778306)	1.0	2546.0	0.0003927729772191																				1.22925e-90	0.367361	2546.0	46.0	1.02933	0.295758	0.287903	1.5510982852812661e-86	True	54M
GCAGAATCAAGAGCAATCTGCACTCTA	GAAGCCCATAACAAAGGTGGTCTTTTA	(zostera_marina_Chr05_1409064)	1.0	1305.0	0.0007662835249042																				8.07847e-07	0.184627	1305.0	46.0	1.31304	0.39387	0.37318	0.0010548627121436	True	52M2S
GCAGAATCAATACCATCCCCATTTGCA	ATATCAATAGTCTGCAATTTATCATCC	(zostera_marina_Chr05_17821985)	2.0	1969.0	0.0010157440325038																				8.79895e-62	0.536963	1969.0	47.0	1.29022	0.4774	0.470289	7.25531242861426e-58	True	53M1S
GCAGAATCATGAACTTCCATTTGCTTG	ACAACTGTCAATGAAGTTACTCTGTCT	(zostera_marina_Chr02_3222047)	1.0	1150.0	0.0008695652173913																				5.97489e-41	0.445138	1150.0	47.0	1.21052	0.953043	0.94	3.2212420693449338e-37	True	54M
GCAGAATCTATTTCCAGCATTGGATCG	TCGCCGTTGGATTTTGACTTCTTGATC	(zostera_marina_Chr01_13184024)	1.0	288.0	0.0034722222222222																				4.93171e-11	0.630325	288.0	24.0	1.42257	0.447917	0.402778	8.683961167944011e-08	True	54M
GCAGAATCTCACCAACAGACCTGCCTT	TTCTTCTTCTTCTTCTTCTTCAATTAT	(zostera_marina_Chr06_20690235)	8.0	9380.0	0.0008528784648187																				1.19094e-208	0.388527	9380.0	48.0	1.31711	1.73817	1.46791	3.964047902330421e-204	True	9S45M
GCAGAATCTCGCGATCGATAACATGAA	AATGAAGCAAATCACCACAGTTTTTCT	(zostera_marina_Chr02_38071904)	1.0	1025.0	0.0009756097560975																				5.06794e-27	0.379338	1025.0	47.0	1.18382	0.436098	0.387317	1.8598060158367604e-23	True	1S53M
GCAGAATCTGCGATGTTACGTTCCATC	TTTAGATAGCCCTACTCTCCCCAAGCA	(zostera_marina_Chr05_21287464)	10.0	14053.0	0.0007115918309257																				0.0	0.379501	14053.0	48.0	1.4701	0.531417	0.516473	0.0	True	54M
GCAGAATCTGTTGGTATTTCAACATTC	AGAAAGGACCGTTAGGATACGTTACCT	(zostera_marina_Chr05_3252150)	1.0	567.0	0.001763668430335																				2.9665100000000003e-24	0.530501	567.0	39.0	1.1753	0.467372	0.435626	9.882532105000276e-21	True	14S40M
GCAGAATGGAACTTATTTAAGATATAT	CGCGTACGCAGATAAAAATTTCATACA	(zostera_marina_Chr05_26324895)	1.0	1952.0	0.0005122950819672																				3.10156e-76	0.500267	1952.0	48.0	1.21472	0.447746	0.4375	3.2106914243153653e-72	True	54M
GCAGAATGTGTTGCTCTAGGCAAAACC	ATGTCGATGCTTGCTTTCGTAGGTAGC	(zostera_marina_Chr04_33759496)	1.0	893.0	0.0011198208286674																				4.92959e-10	0.283391	893.0	48.0	0.940316	0.246361	0.218365	8.124677779851294e-07	True	54M
GCAGAATGTTTTAGGCCTCTAGCTTCT	TTCATAAAATTTTATCCTGCACACCTT	(zostera_marina_Chr01_40407342)	1.0	671.0	0.0014903129657228																				3.52933e-23	0.468604	671.0	42.0	1.23603	0.470939	0.439642	1.130007637617996e-19	True	34M1D20M
GCAGAATTTCCATCTCTTCAATAGATC	GACTCTCACTCAGTGACACAATCGCGG	False	2.0	1497.0	0.0013360053440213																				6.24259e-26	0.332729	1497.0	47.0	1.29879	0.447562	0.39813	2.2083338592545776e-22	True	13M1012N34M88320N7M
GCAGACAAAAGAACTCTTTGTGTTGTA	ACACCAGAAGGTGACCTATCTACTGCT	(zostera_marina_Chr06_1248853)	1.0	1430.0	0.0006993006993006																				9.39997e-27	0.399067	1430.0	48.0	1.24954	0.567133	0.547552	3.418157391424672e-23	True	54M
GCAGACAAATGCTGCAATAGGTTGTCC	AATGGACACTTTCCGGTGATATTGTGT	(zostera_marina_Chr02_36845979)	1.0	230.0	0.0043478260869565																				1.49873e-14	0.662292	230.0	21.0	1.32838	0.365217	0.365217	3.25297862737342e-11	True	1S53M
GCAGACAACTTGCCAGCTAGAAATGGC	GGACCACGACGAGGGTAAACCGGAACT	(zostera_marina_Chr01_32629691)	1.0	308.0	0.0032467532467532																				2.01111e-07	0.502957	308.0	23.0	1.06433	0.253247	0.253247	0.0002750264136491	True	54M
GCAGACACAGCGTCGTAAAGTTGTCTC	CGCATACTGATTATTCTATCAGCCATG	(zostera_marina_Chr01_28787472)	2.0	3137.0	0.0006375518010838																				3.17268e-19	0.20883	3137.0	48.0	0.813022	0.172458	0.159707	8.63935161077415e-16	True	54M
GCAGACACTTTCTTTCGTTCCGAAAGG	TTCGAAAGTAAGGTGACCTACGTACAC	False	2.0	1843.0	0.0010851871947911																				2.95082e-12	0.322256	1843.0	9.0	0.736	0.167119	0.137276	5.609247086662601e-09
GCAGACATCAAATTCGAAGGTGACAGC	ATCAACCCATCTGACGTCGACAGTATT	(zostera_marina_Chr06_1037531)	4.0	4894.0	0.0008173273395995																				4.79646e-07	0.109871	4894.0	48.0	0.791314	0.130568	0.1132	0.0006369926045049	True	54M
GCAGACATGAATTTCAGGTAGTGATGA	AAAATCTAGTGGAAATTTTCCAGGTCG	(zostera_marina_Chr05_1299547)	1.0	1457.0	0.0006863417982155																				9.00785e-32	0.384498	1457.0	48.0	1.18653	0.469458	0.435827	3.8234756099760414e-28	True	30M1I23M
GCAGACATGCATTCCGACGAAGCATCG	GTGGCGGCGGCTTGAAGGAACTTGGCG	(zostera_marina_Chr01_27469152)	1.0	479.0	0.0020876826722338																				1.07928e-09	0.377414	479.0	40.0	1.19065	0.434238	0.39666	1.738772104592492e-06	True	54M
GCAGACATTTCCTTCTAAGTCAATGTT	AGGATGATAAACCTTCGTCTTGCATTT	False	3.0	5856.0	0.0005122950819672	-	UQ_con	PF00179.29	0.0025	21.4	0.1	0.0025	21.4	0.1	1.0	1.0	0.0	0.0	1.0	1.0	1.0	1.0	-	-1.0	2.14273e-77	0.257374	5856.0	48.0	1.23683	0.411031	0.391564	2.2556111188114592e-73	True	15M98N39M
GCAGACCAAGGAGCTTAGATGTTTGAA	CAAATTTTAGGATTTGTACGGAGACAA	(zostera_marina_Chr04_1548248)	2.0	5232.0	0.0003822629969418																				2.70049e-248	0.50044	5232.0	48.0	1.26462	0.522936	0.507454	1.1019602867309029e-243	True	54M
GCAGACCAATGAGACAGGCACATTCGA	CGACAACACCACCAACACGTTCCAACA	(zostera_marina_Chr03_31509973)	1.0	1199.0	0.0008340283569641																				1.22589e-07	0.194214	1199.0	36.0	0.920383	0.186822	0.170142	0.0001703461627484	True	54M
GCAGACCATATAAAAGGACTCACACTC	TCCAATACTCTTTGCTTCCAGATTTCT	(zostera_marina_Chr04_25701227)	1.0	697.0	0.0014347202295552																				1.64363e-20	0.423684	697.0	43.0	1.27117	0.51363	0.493544	4.7352383476709275e-17	True	52M2S
GCAGACCATTTCTGAGATGGATCTTTT	GCAAAATATTTATACGCATCGCCGTAT	(zostera_marina_Chr04_27668082)	1.0	1385.0	0.0007220216606498																				8.21461e-19	0.222296	1385.0	46.0	0.921897	0.233935	0.205776	2.197576158226712e-15	True	9M75N45M
GCAGACCCATGTCGCATATTCCGTTCG	AAATCTCTCCGGACAACCTATTCTGCG	(zostera_marina_Chr01_1667005)	1.0	742.0	0.0013477088948787																				2.68695e-13	0.34371	742.0	38.0	1.08515	0.303235	0.301887	5.435931269726756e-10	True	52M2S
GCAGACCGCCTTCAATTCTGCTCCTGA	AGCACCGTTCAACTATGCAGCAATCTT	False	1.0	1303.0	0.0007674597083653	-	AAA_lid_3	PF17862.4	0.027	18.2	0.2	0.027	18.2	0.2	1.0	1.0	0.0	0.0	1.0	1.0	1.0	0.0	-	-1.0	1.5616299999999998e-37	0.440995	1303.0	48.0	1.29165	0.539524	0.51957	7.744610236170292e-34	True	9M86N45M
GCAGACCTAAAGTCAAGGAAATCCCGC	CACCAAGATTGTTGGGAACATCTGATG	(zostera_marina_Chr01_29172261)	1.0	803.0	0.0012453300124533																				8.55736e-32	0.52803	803.0	39.0	1.16224	0.39726	0.396015	3.6347847101971717e-28	True	54M
GCAGACCTCCGAAGTCGGCGAGAGTCC	TCGGCACCCATGGAGTCTTCCCTTGTG	(zostera_marina_Chr04_1991537)	2.0	1581.0	0.0012650221378874																				1.66521e-50	0.435744	1581.0	46.0	1.77987	0.616066	0.616066	1.1126214099755551e-46	True	8M444N46M
GCAGACGAATCCATCTTAGCGTGTTAA	TGCTGCACCGGGGTAATGAACCGCTGT	False	1.0	420.0	0.0023809523809523																				8.450029999999999e-20	0.596894	420.0	30.0	1.21683	0.447619	0.440476	2.36088862395263e-16	True	11M751N43M
GCAGACGATCGCGCATGAAATCAAAAC	CGACGATCGCAAGCAGGTGATCAAAGA	(zostera_marina_Chr06_7237569)	1.0	226.0	0.0044247787610619																				7.2448e-11	0.638678	226.0	24.0	1.68069	3.36726	2.73451	1.2620485730336614e-07	True	49M5S
GCAGACGATTTTTGCTTACAATCATTG	CAAAAAGCTGGTTTCTTTGGTTCTTGC	(zostera_marina_Chr04_13133684)	1.0	629.0	0.0015898251192368																				1.15964e-20	0.432819	629.0	42.0	1.27116	0.421304	0.413355	3.3616533809436515e-17	True	54M
GCAGACGCATCCTATCCTTCCACATCC	GACGTTCAAGCTCGTCGAGTTCTATCT	(zostera_marina_Chr02_39061135)	4.0	4118.0	0.0009713453132588																				6.36289e-26	0.218052	4118.0	48.0	1.04036	0.208839	0.199369	2.25021877516553e-22	True	54M
GCAGACGGAGGTTGGAGTAAACGGCGA	TTTTAAATTCGCGATCGGAGACATCAG	(zostera_marina_Chr05_1699250)	1.0	761.0	0.0013140604467805																				2.8652e-15	0.294617	761.0	39.0	0.960715	0.270696	0.240473	6.460093247237215e-12	True	54M
GCAGACGGATGCTTATATTGCTCATCT	CCATTTGAGAAGAAGGAATTGGGTGCG	(zostera_marina_Chr05_25499372)	1.0	322.0	0.0031055900621118																				1.06027e-14	0.562637	322.0	32.0	1.16199	0.360248	0.354037	2.320711330971145e-11	True	54M
GCAGACTCCAATCCGGACTACGATCGG	TTTTCTGAGATTAGCTCCCCCTCGCGG	(RF_all_LSLI01000135.1/188-1727_1262)	9.0	5870.0	0.0015332197614991																				5.14642e-17	0.185882	5870.0	33.0	1.59231	0.622828	0.554003	1.266253901133687e-13
GCAGACTCCCCTTCCGACGAGGCATCT	ACTGATTTGGATAAAGAGCCTGAGAGG	(zostera_marina_Chr01_42447743)	2.0	4262.0	0.000469263256687																				4.92659e-99	0.3975	4262.0	48.0	1.21476	0.377288	0.36321	6.858297993021718e-95	True	54M
GCAGACTCGGCGTTTCGAGCTAATTTA	GAGGCATTCTTCTGACGCTTCAAAGAC	False	3.0	3376.0	0.000888625592417																				7.50176e-61	0.390252	3376.0	48.0	1.16444	0.314573	0.301244	6.090685558360303e-57	True	37M17S
GCAGACTGATGATCTGCGTTTACTAGG	AATTCCTCGTTCAAGATTATAATTGCA	(RF_all_CM000615.1/45338-43547_1548)	3.0	2260.0	0.0013274336283185																				3.23111e-122	0.869963	2260.0	18.0	1.36767	0.473894	0.45885	5.768069953829766e-118
GCAGACTGTCTGGCTTCTTGAAATAAG	CTCCGCACCCTGGACGATCCAACTCCA	(zostera_marina_Chr04_27204167)	2.0	1340.0	0.0014925373134328																				4.546650000000001e-44	0.450612	1340.0	47.0	1.37794	0.561194	0.541791	2.637970968420594e-40	True	54M
GCAGACTGTGGAATCTTTGCACCTTCA	GGTAGCTGTGGAATCCTGACGCCACTC	(zostera_marina_scaffold_480_51746)	6.0	4379.0	0.0013701758392327																				1.2823800000000001e-23	0.138777	4379.0	48.0	1.40907	0.306919	0.297328	4.173686350601543e-20	True	54M
GCAGACTTAAGCACTTCGTCGACATGT	TCCAGATGTGCTCTGAGATAAGCTTCT	False	1.0	1396.0	0.0007163323782234																				1.45219e-38	0.417983	1396.0	48.0	1.25069	0.639685	0.585244	7.385193849819914e-35	True	21M82N33M
GCAGACTTTGATCTATCTAACATTTCT	CCATCTTATTCAGACTTGACAAAGAAA	(zostera_marina_Chr04_29960529)	1.0	679.0	0.0014727540500736																				2.26249e-28	0.505544	679.0	43.0	1.31054	0.5081	0.493373	8.669924400563478e-25	True	54M
GCAGAGAAAGAAAGAAAGACAACCTAT	CCATCATCCATCATCCATCCCAAGGTA	(zostera_marina_Chr02_3297547)	1.0	474.0	0.0021097046413502																				1.48906e-09	0.26914	474.0	18.0	0.897276	1.827	1.67722	2.376106470109536e-06	True	39M15S
GCAGAGAACATTGGAGGAACCTGCAAT	ATCTACCCACGAAACAAATTGCCAGCT	(zostera_marina_Chr01_37247867)	1.0	579.0	0.001727115716753																				9.11454e-13	0.37538	579.0	45.0	1.2047	0.326425	0.326425	1.786148678617545e-09	True	54M
GCAGAGAACGTTCACAAAATTTCTTCT	AATTATTTGATATCTTTATCGAGCTCC	(zostera_marina_Chr03_33029276)	1.0	990.0	0.001010101010101																				5.54439e-28	0.443724	990.0	46.0	1.11053	0.40202	0.372727	2.0987606821022462e-24	True	54M
GCAGAGAACTTGATGAGCTGTAAATCT	TTTGGTTGGATCCCGCTTCAACATGTT	False	2.0	1939.0	0.001031459515214																				2.84288e-13	0.240045	1939.0	48.0	0.9788	0.239814	0.214028	5.74375655219113e-10	True	53M1S
GCAGAGAAGAGGAACCATATTTTCCAT	TGGAAACACTCCCGTCACCGGTCAACG	(zostera_marina_Chr06_27601493)	2.0	1899.0	0.0010531858873091																				1.19585e-54	0.394816	1899.0	47.0	1.39937	0.552923	0.535018	8.659142429713245e-51	True	54M
GCAGAGAATAAGTAGTCATCGTCTGGT	TTTGTCGAGAACCTCGATGGATCGCTT	(zostera_marina_Chr02_3698516)	2.0	2715.0	0.0007366482504604																				9.21703e-16	0.156933	2715.0	48.0	0.757691	0.166851	0.141436	2.13227956758806e-12	True	54M
GCAGAGACAACATGACAATCGGAGAGT	CTTCGTTGGAACAACAGCTGCCACGGG	(zostera_marina_Chr06_23908160)	1.0	345.0	0.0028985507246376																				5.17698e-13	0.4535	345.0	34.0	1.30736	2.13913	2.11594	1.0302016793806418e-09	True	54M
GCAGAGACCACTGGCACTGACGATCTG	GAAAGGAATCGGGAATGACGGGAAGGA	(zostera_marina_Chr06_9557697)	1.0	1844.0	0.0005422993492407																				1.14677e-10	0.221563	1844.0	46.0	0.77291	0.153471	0.14859	1.972201008456247e-07	True	54M
GCAGAGACCCAATTCTTTCACTTTTCC	CCCCTCTTCTTCTTCTTCTTCTTCTTC	(zostera_marina_Chr04_33681571)	1.0	368.0	0.0027173913043478																				7.80694e-06	0.370158	368.0	29.0	1.92017	1.06793	1.06793	0.0094365445092515	True	54M
GCAGAGACCTCCGCTTCAAGAACAATA	TCTTAACCCTCTGCGGCGAAAACAACA	(zostera_marina_Chr02_38905163)	1.0	547.0	0.0018281535648994																				1.62599e-12	0.388058	547.0	43.0	1.44461	0.469835	0.429616	3.139144864792936e-09	True	54M
GCAGAGAGAAGAAAGCGTCGGTGTAGC	GATGTGCGATGTCCAAGAGCTCCTCAG	(zostera_marina_Chr06_624288)	1.0	1451.0	0.0006891798759476																				7.8351e-37	0.430259	1451.0	40.0	1.2462	0.383873	0.372846	3.816763070772881e-33	True	54M
GCAGAGAGACGCGAGCACGCCGCCGTT	GGGAACCTCAGCCATCTCCGAGAGACG	(zostera_marina_Chr03_29879081)	1.0	221.0	0.004524886877828																				1.90629e-19	0.768065	221.0	13.0	1.3591	0.420814	0.361991	5.242116258560608e-16	True	54M
GCAGAGAGCTTCTGAGAAACAGTTGGG	AAGTTGGATTGATCGGCATGATAGCTT	(zostera_marina_Chr03_35355789)	2.0	5403.0	0.0003701647233018																				1.93861e-67	0.289788	5403.0	48.0	1.11639	0.576161	0.551175	1.7555277981508989e-63	True	10S44M
GCAGAGAGGAAGAAGATGATGACGATG	ATGATGATGATGAGGAGTGAGGAAGAT	(zostera_marina_Chr06_8172113)	1.0	403.0	0.0024813895781637																				1.82778e-08	0.335551	403.0	31.0	1.7226	2.8139	1.42184	2.699732997640241e-05	True	6S48M
GCAGAGAGGTCGAACCAGCTATGGATA	ATCACTCGTTCATCTTCTTCTCCCAAG	(zostera_marina_Chr03_35263509)	1.0	715.0	0.0013986013986013																				2.1202200000000003e-18	0.430871	715.0	47.0	1.21354	0.413986	0.40979	5.569633362779703e-15	True	54M
GCAGAGAGTGATAAAGATGATAGATGA	ATAGATTGCATCTTTCATTAATAGTAT	(zostera_marina_Chr06_63296)	1.0	2352.0	0.0004251700680272																				1.75856e-40	0.368018	2352.0	48.0	1.17205	0.381378	0.369473	9.377653553444015e-37	True	2S52M
GCAGAGATAAAGAGCCACGATGCTGAA	ATTGATGCGATGCAAGCGGCAGAGTTG	False	1.0	410.0	0.0024390243902439																				4.71127e-08	0.403676	410.0	29.0	0.936025	0.426829	0.326829	6.748896229763414e-05
GCAGAGATAATCTTTTCGTCGAATCCT	TTGGACGTTCGACGGAGCTTCCTGCAA	(zostera_marina_Chr05_27317325)	1.0	2633.0	0.0003797949107481																				3.5429e-47	0.334295	2633.0	48.0	1.2019	0.378656	0.378656	2.205310222350875e-43	True	54M
GCAGAGATCGAAGATAATCGGAGTGTG	CAGCAGCTAGATGAAGTCGGGCCTGCA	(zostera_marina_Chr03_39218912)	1.0	413.0	0.0024213075060532																				1.16889e-15	0.409597	413.0	33.0	1.26401	0.411622	0.411622	2.6891119521732934e-12	True	54M
GCAGAGATTGTAGACGTGGATAGTATT	AGAGTTCGATAGAAACAGCGGTTATCT	(zostera_marina_Chr02_39047242)	1.0	783.0	0.0012771392081736																				2.29833e-06	0.269894	783.0	42.0	1.04282	0.306513	0.279693	0.0028975850637942	True	54M
GCAGAGCAATGGCTTTTCCTCTGAGTT	TATTGAATGGTTTCTTCCCAATGACAT	(zostera_marina_Chr01_39942070)	4.0	7862.0	0.0005087763927753																				1.17048e-09	0.109503	7862.0	48.0	0.636559	0.108242	0.0859832	1.8813759809830863e-06	True	54M
GCAGAGCCAACCCTCAGAGATGAATGG	ACAAATTCCAATTTGCTGGATCTTGAG	False	1.0	925.0	0.001081081081081																				2.66475e-33	0.455226	925.0	46.0	1.22324	0.527568	0.502703	1.1813707658361641e-29	True	26M31N28M
GCAGAGCCACCACCGATAGTCGATCCA	GCCAGATCGGAAGAGCACACTCTGAAC	False	1.0	1249.0	0.0008006405124099																				2.14417e-57	0.557808	1249.0	47.0	1.22796	0.526021	0.495596	1.6353256400801342e-53
GCAGAGCCGGTCACAATCCCGAGGCTT	CACCGAACCATTCAATCGGTAGGTGCG	False	1.0	653.0	0.001531393568147																				7.453870000000001e-26	0.705074	653.0	15.0	1.02282	0.25268	0.25268	2.6289343136238544e-22
GCAGAGCGGAAAATGTCGAAACGAAAG	GTGAAAAGGAGATAAACCCTAGAAGAG	(zostera_marina_Chr01_34603653)	1.0	1527.0	0.0006548788474132																				1.89687e-14	0.280296	1527.0	48.0	0.916469	0.267191	0.243615	4.094644502480292e-11	True	54M
GCAGAGCTACTGCAGCTAACACAGCAC	CAATTGTGCAGGCAACAAATACAGGCT	False	5.0	8788.0	0.0005689576695493																				5.73786e-50	0.172787	8788.0	48.0	0.937566	0.189918	0.18036	3.7948974899014555e-46	True	25M726N29M
GCAGAGCTCTGTTTATGTCTGATTCCG	TCACTTCCTTCTCATTATAAGCTGATT	(zostera_marina_Chr06_2624229)	1.0	1155.0	0.0008658008658008																				1.92968e-29	0.400502	1155.0	40.0	1.10515	0.331602	0.329004	7.644103839729065e-26	True	54M
GCAGAGGAAGAGGAGGCGAGACTTCTT	CTGGTCTGAGAAAAAGATCCGAGGTTG	(zostera_marina_Chr03_37016252)	11.0	20337.0	0.0005408860697251																				4.63216e-260	0.454258	20337.0	48.0	1.61224	0.378374	0.369278	1.9783188431187545e-255	True	54M
GCAGAGGCGAGCTTTGAGAGAAAAGGA	TCTTGAGGGTTGAGGGGCGGAATCAGT	(zostera_marina_Chr03_28375700)	2.0	3729.0	0.0005363368195226																				6.13159e-88	0.421704	3729.0	48.0	1.14848	0.340306	0.331724	7.4618668221565e-84	True	54M
GCAGAGGCTGCTGCTGCTGCTGCTGCT	GGTCAAACACTTCATCCGGAATACCAC	(zostera_marina_Chr05_30262154)	2.0	1673.0	0.0011954572624028																				5.604599999999999e-66	0.494293	1673.0	39.0	1.2898	3.88643	1.41721	4.955084139787259e-62	True	48M6S
GCAGAGGCTGTTCACCTTGGGGACCTG	ATGCGGTTATAGGTACGCCACGGCGTG	False	3.0	3275.0	0.0009160305343511																				3.08617e-76	0.299754	3275.0	18.0	0.907716	0.430534	0.422595	3.194844460874441e-72
GCAGAGGGACACCTGATGGGTACCCAT	TCCAACTAGATCGGAAGAGCACACGTT	False	1.0	1366.0	0.0007320644216691																				7.90551e-17	0.245215	1366.0	48.0	1.078	0.286969	0.272328	1.928304798963224e-13
GCAGAGGGAGGAGAGCTTCACAAATGG	TGTGATTAGGAACCAGATACAGAAAAC	(zostera_marina_Chr01_9148559)	2.0	2747.0	0.0007280669821623																				1.67806e-12	0.149954	2747.0	48.0	0.722995	0.125592	0.119767	3.2371790452810503e-09	True	54M
GCAGAGGTAAATTTATTTGTCTGGAAA	TATGCTGGTAGTGGTGCGTTTGTATTC	(zostera_marina_Chr05_30405040)	1.0	1248.0	0.000801282051282																				1.15773e-07	0.189803	1248.0	48.0	0.95424	0.209936	0.209936	0.000161157656474	True	54M
GCAGAGGTCATAGTGAAGAAGAAGAAG	AAGATAAATAACATTCCTAACACCTTA	(zostera_marina_Chr03_34960324)	8.0	16759.0	0.0004773554508025																				0.0	0.713793	16759.0	38.0	1.34549	0.590668	0.556417	0.0	True	54M
GCAGAGGTCGGGAATAGATGTACATCA	TGATGGCCAAGGAAGTGGAGCAGAAGC	(zostera_marina_Chr03_19188744)	1.0	981.0	0.001019367991845																				6.48804e-35	0.616822	981.0	44.0	1.10736	0.396534	0.380224	3.006739814951912e-31	True	54M
GCAGAGTAAGTAGCAAATTACAATAAC	ATATGTTTTGTTTGGCAGATCGCACCA	(zostera_marina_Chr05_26498167)	1.0	324.0	0.0030864197530864																				8.57752e-14	0.505211	324.0	29.0	1.26216	0.567901	0.490741	1.7845459090433088e-10	True	54M
GCAGAGTAATACGGTACAGACAACAAG	ACATTCTCCCATAGTAATGTAAATAAT	(zostera_marina_Chr03_39442875)	1.0	897.0	0.0011148272017837																				5.434e-20	0.39751	897.0	37.0	1.1019	0.35563	0.351171	1.5312537308818535e-16	True	54M
GCAGAGTATAGATTTGCACCACCAGGG	ACAAAGATTTTAGCTGACGATTTTAAA	False	1.0	791.0	0.0012642225031605																				4.0701400000000004e-23	0.399345	791.0	36.0	1.20521	0.471555	0.447535	1.300150477481095e-19	True	22M205N32M
GCAGAGTGAAAGTGCGGACTGAGTTGT	GGACGATGAGATTGGTCATGTTGCGTA	(zostera_marina_Chr05_10012637)	1.0	1377.0	0.0007262164124909																				2.69559e-30	0.468287	1377.0	47.0	1.20663	0.413217	0.411038	1.0963011216508971e-26	True	1S53M
GCAGAGTGCTATGTTTTTAATAAACAG	TCGCAGCAACCTGGTATCTTCGACCGG	(RF_all_CP019650.1/2901708-2898824_1728)	2.0	337.0	0.0059347181008902																				2.55697e-17	0.756313	337.0	12.0	2.77921	3.16024	2.91691	6.383746551188826e-14
GCAGAGTGCTATGTTTTTAGTAAACAG	TCGCAGCCACCAGGTCACTGCGGCCCT	(RF_all_AP012978.1/2211394-2208649_1592)	2.0	1862.0	0.0010741138560687																				1.00169e-08	0.143166	1862.0	24.0	1.27304	0.314178	0.293233	1.508041165686902e-05
GCAGAGTGCTTACACATACTTCCATTT	TTCTGTACCAAACATCATCTAAATTTT	False	1.0	597.0	0.0016750418760469																				1.35195e-12	0.459978	597.0	33.0	1.07186	0.383585	0.299832	2.622598529068799e-09	True	50M4S
GCAGAGTGGGTCCTCGATCTCTCCAAG	AGGTCCACCGGATACACGGTATCCCTC	(zostera_marina_Chr04_27995972)	1.0	895.0	0.0011173184357541																				4.66747e-09	0.200801	895.0	38.0	0.873545	0.213408	0.187709	7.195657944233612e-06	True	52M2S
GCAGAGTTTGTACATGAGACAATTCAA	CATTTTGGGTGATGCACCTTTGTCAAC	False	1.0	375.0	0.0026666666666666																				4.16731e-22	0.616547	375.0	26.0	1.28704	0.592	0.56	1.2801231669351866e-18	True	13M496N41M
GCAGATAAAAGTCCTACGTGTGTACTA	CTACTGCTGCTCTAATGTGTTCCAGAT	(zostera_marina_Chr02_36486956)	2.0	1607.0	0.0012445550715619																				4.9257900000000004e-23	0.280111	1607.0	48.0	1.20801	0.364032	0.353454	1.5683786480415897e-19	True	54M
GCAGATAATAAATTGCTCTTCTCCTCC	AAGAAGATGATGAACAGACAAGAGATC	(zostera_marina_Chr06_18115496)	1.0	1886.0	0.0005302226935312																				3.03661e-13	0.247601	1886.0	46.0	0.992303	0.275186	0.274655	6.124824062781172e-10	True	49M5S
GCAGATAATCAAGACACGGACATGGGC	AACGAAGGGAGATCCTCAGGTTGTAGT	(zostera_marina_Chr01_39217981)	1.0	387.0	0.0025839793281653																				6.74012e-17	0.51949	387.0	24.0	1.06565	0.302326	0.302326	1.6492064753170617e-13	True	54M
GCAGATACGACACTCCACTGTTGGAAT	AAGAACTTTATCGTTGCTGGAAATGTC	(zostera_marina_Chr02_36836694)	2.0	2822.0	0.0007087172218284																				1.3008299999999999e-92	0.369597	2822.0	48.0	1.21355	0.42275	0.419915	1.6806715255972164e-88	True	54M
GCAGATAGGGACCGAACTGTCTCACGA	CGTTCTGAACCCAGCTCGCGTACCGCT	(Zostera_marina_mitochondrion_NC_035345.1_125366) (RF_all_MAMQ01000033.1/6966-9861_2574) (zostera_marina_scaffold_848_50129) (octopus_trinity_TRINITY_DN56529_c5_g2_i4.p1_136) (Zostera_marina_chloroplast_NC_036014.1_103964) (TAIR10_Pt_131322) (mge_aclame_genes_all_0_gene:plasmid:141404_2589)	9.0	4317.0	0.0020847810979847																				1.22043e-28	0.22854	4317.0	46.0	2.18935	0.926338	0.899467	4.715758564259224e-25
GCAGATATAAGCTCATAAAGAACAACC	CCAAAAACATAGACATCAACCTTTGAG	(zostera_marina_Chr05_1408462)	1.0	1741.0	0.0005743825387708																				8.86655e-10	0.207456	1741.0	48.0	1.18005	0.355543	0.334865	1.436537714685696e-06	True	54M
GCAGATATAGTCACTGACATGGAGACC	AACGGAAGCCACGTCTGGACCAAGAAT	(zostera_marina_Chr02_1799420)	2.0	1750.0	0.0011428571428571																				2.69177e-07	0.199717	1750.0	48.0	1.02666	0.217143	0.212	0.0003645292528652	True	54M
GCAGATATCAAGACTGGATTTTCTGCA	CCAAAATAGTTTTGAGATTCTTGTTGA	False	1.0	865.0	0.0011560693641618																				1.18466e-32	0.500252	865.0	43.0	1.35072	0.74104	0.662428	5.15792601148527e-29
GCAGATATGGTAGCTTGGCTTGCCACC	ACGGCAGCCGCAGTTGCCACCACGAAC	(zostera_marina_Chr03_31071596)	1.0	822.0	0.0012165450121654																				8.11158e-08	0.230174	822.0	45.0	1.01389	0.194647	0.182482	0.0001142100460396	True	54M
GCAGATCAAGAAAAACGAAGGAGGAGA	GTTGACGATCTGTCGACTTCTAGGAGA	(zostera_marina_Chr05_7596238)	1.0	674.0	0.0014836795252225																				4.20981e-07	0.308934	674.0	48.0	1.62152	1.20178	1.00593	0.000561442525203	True	54M
GCAGATCAATATCATTATTATTTTGGA	AAGTATTCAAAGATTCACTATATCTAT	(zostera_marina_Chr05_5440570)	1.0	262.0	0.0038167938931297																				7.26456e-09	0.435854	262.0	26.0	1.14343	0.278626	0.278626	1.104658992311957e-05	True	54M
GCAGATCACAACTCTTTATAACATTTT	TGTTGCAACAGCAGGTCAGCAGGGTTA	(zostera_marina_Chr06_23975704)	1.0	687.0	0.0014556040756914																				1.7486e-23	0.4618	687.0	43.0	1.14235	0.438137	0.435226	5.662329264223318e-20	True	54M
GCAGATCAGCCTGTGGGTTCAAACCAT	TTCCATCACACAACACAATATTTGATC	(zostera_marina_Chr03_39004144)	2.0	1390.0	0.0014388489208633																				1.47399e-09	0.190012	1390.0	47.0	0.947229	0.205755	0.179137	2.3528077768079195e-06	True	54M
GCAGATCAGGAGGTGTTTGGGGATTCA	CGTTCTTTTAAATTCAGATTTGATTTA	False	10.0	5576.0	0.001793400286944																				2.81886e-17	0.135682	5576.0	48.0	1.91262	4.50143	3.93024	7.022299183689674e-14	True	42M12S
GCAGATCATGTTTCCGACACATTATAT	TGGTTCTTGAGAAAAGAACCAACATCG	(zostera_marina_Chr06_18927623)	1.0	736.0	0.0013586956521739																				1.52304e-21	0.469235	736.0	44.0	1.18633	0.517663	0.516304	4.575597116980945e-18	True	2S52M
GCAGATCCATTGTTGTACAGCACCTGG	TCTGAGTGAAGAAGTCCCTTCTCAACT	(zostera_marina_Chr02_38121715)	4.0	6570.0	0.0006088280060882																				5.304869999999999e-64	0.223944	6570.0	42.0	0.862895	0.164384	0.15997	4.540465020817557e-60	True	54M
GCAGATCGAAGAGCACACGTCTGAACT	CCAGTCACCGCAACTAATCTCGTATGC	False	13.0	496.0	0.0262096774193548																				7.95462e-13	0.458352	496.0	38.0	6.18612	6.08266	5.38508	1.5646983097476594e-09
GCAGATCGATCGACGAGTTCGTGCCAC	GGAAGTTGGTTCACCAGAGACGCCCGG	(zostera_marina_Chr01_24022599)	3.0	3075.0	0.0009756097560975																				8.12359e-19	0.219381	3075.0	48.0	0.931412	0.179187	0.174634	2.173717030656411e-15	True	54M
GCAGATCGGAAGAGCACACGCTGAACT	CCAGTCACATAACGCCATCTCGTATGC	False	3.0	108.0	0.0277777777777777																				4.50459e-07	0.746269	108.0	12.0	4.81566	6.23148	5.87963	0.0005994316135873
GCAGATCGGAAGAGCACACGTCTAACT	CCAGTCACGATCTTGCATCTCGTATGC	False	2.0	81.0	0.0246913580246913																				1.36118e-08	0.846154	81.0	10.0	3.88927	4.82716	4.41975	2.0300011157224384e-05
GCAGATCGGAAGAGCACACGTCTGACT	CCAGTCACTATGGCACATCTCGTATGC	False	11.0	416.0	0.0264423076923076																				6.66344e-11	0.454218	416.0	34.0	6.27405	6.20913	5.47596	1.1636981690342793e-07
GCAGATCGGAAGGCACACGTCTGAACT	CCAGTCACATAACGCCATCTCGTATGC	False	6.0	123.0	0.048780487804878																				2.28646e-06	0.593485	123.0	15.0	4.95166	5.87805	5.64228	0.0028831033389899
GCAGATCGGAGAGCACACGTCTGAACT	CCAGTCACAGACGCTAATCTCGTATGC	False	14.0	476.0	0.0294117647058823																				5.76113e-09	0.393939	476.0	35.0	6.16593	6.47899	5.70168	8.821943314973384e-06
GCAGATCTGCGGAAATGGAGGGATGGT	GTGGCATGGTATAGTGATTGGAGTTTG	(zostera_marina_Chr05_7522316)	1.0	681.0	0.0014684287812041																				1.66524e-06	0.260097	681.0	45.0	0.924354	0.242291	0.242291	0.0021227357442876	True	54M
GCAGATCTGGATGCGTCAATTTAACTG	AATCCACAATTTGCTTCAAAAATGGAA	(zostera_marina_Chr06_26656668)	2.0	4016.0	0.0004980079681274																				1.08337e-173	0.555749	4016.0	48.0	1.25164	0.484811	0.464641	2.908759780065756e-169	True	52M2S
GCAGATCTTGAGAGTTTTGGTCTGACG	CATAACCAAACGAACCTTATTTGATTC	(zostera_marina_Chr06_29141593)	3.0	5242.0	0.0005723006486074																				4.8035e-10	0.108669	5242.0	48.0	1.3644	2.09119	1.67264	7.923072489134335e-07	True	54M
GCAGATCTTTGGCAACTAGTTCTTGAG	TACGTGGCTGCTTGCCCATATTCAGTG	(zostera_marina_Chr05_5588585)	1.0	1356.0	0.0007374631268436																				9.4607e-37	0.353313	1356.0	46.0	1.42406	0.529499	0.500737	4.5972019305297524e-33	True	6S48M
GCAGATGAAGAATAGGCATTTGGGGGC	AAAGACAGAAGCGTAGAAGGTAGGGAG	(zostera_marina_Chr05_5786126)	1.0	508.0	0.0019685039370078																				5.12214e-12	0.339918	508.0	18.0	0.830562	0.190945	0.190945	9.59503110732829e-09	True	54M
GCAGATGAATCATTGGAACATCTGTTT	CTCATGGTGGCAGCCCTGCACGCGGAA	(zostera_marina_Chr06_23661758)	1.0	316.0	0.0031645569620253																				4.80541e-08	0.423263	316.0	31.0	1.5545	0.60443	0.515823	6.879745887648855e-05	True	54M
GCAGATGAATTTAAAATTTTATCAACA	TAAGGCAAGAACAAGGGAACAACACTA	(zostera_marina_Chr06_21028642)	1.0	1838.0	0.000544069640914																				3.07491e-62	0.414683	1838.0	48.0	1.24855	0.361262	0.358542	2.5552875484131004e-58	True	53M1S
GCAGATGACAAACTGTAACTGCCATAA	GATGGACCTGTTCATGCTGCCATATTA	(zostera_marina_Chr01_31833110)	1.0	1562.0	0.0006402048655569																				1.18741e-38	0.400329	1562.0	48.0	1.34172	0.53137	0.525608	6.051385505436833e-35	True	54M
GCAGATGAGATGGTTTCCTCAGTGACA	GTTTGTGAGATCGGAAGAGCACACGTC	False	1.0	1838.0	0.000544069640914																				2.29553e-08	0.1504	1838.0	46.0	0.550468	0.118607	0.0957563	3.3648710293645787e-05
GCAGATGAGGATATTCAGATTCTATGA	GATACGACCTATAAAGGTCAGTAATAA	(zostera_marina_Chr02_39424224)	1.0	2506.0	0.0003990422984836																				7.74436e-87	0.419139	2506.0	48.0	1.20849	0.526337	0.519553	9.296410115512813e-83	True	54M
GCAGATGATCTGTCCAACACCGTTGAA	GGGGATGGAGTCAGGTCCCTTGAAGGC	False	2.0	1682.0	0.0011890606420927																				1.19827e-127	0.923018	1682.0	15.0	1.48787	0.491677	0.483948	2.25412212297764e-123
GCAGATGATGAACTTGTGCTGAGTGTT	GCGTCGAGAACGGAAGTGTGATCGTAA	(zostera_marina_Chr05_19135957)	1.0	1583.0	0.0006317119393556																				5.48611e-06	0.17706	1583.0	47.0	0.634382	0.109918	0.109918	0.0067127477812912	True	54M
GCAGATGCCACAATCATACCGAGACTA	ACCATCTGCGTTAGAACATTACTAAAC	False	2.0	2083.0	0.0009601536245799																				2.18286e-43	0.342592	2083.0	48.0	1.16372	0.353337	0.348536	1.2463472189280587e-39	True	35M929N19M
GCAGATGCCGGCTGCATCTTCCTTGCT	GAGTTGGCCTTTGGACGCTACACCCAG	(zostera_marina_Chr03_32935079)	2.0	1778.0	0.0011248593925759																				1.31548e-71	0.49094	1778.0	40.0	1.45144	0.515748	0.508436	1.2707017878077638e-67	True	2S52M
GCAGATGGAAGAGCACACGTCTGAACT	CCAGTCACCCAGTTGAATCTCGTATGC	False	4.0	101.0	0.0396039603960396																				1.4994e-08	0.741961	101.0	12.0	4.37651	6.36634	5.32673	2.229438108468328e-05
GCAGATGGACCAATGGCTCCAGTTGTT	CTTCCATTATGGCGTGTTTTGGAATTG	False	2.0	2284.0	0.0008756567425569																				4.52268e-07	0.135933	2284.0	48.0	0.861777	0.396673	0.349387	0.0006017528945325	True	38M82N16M
GCAGATGGAGCTGACAGAATTGACACC	ATCGTCGTCGAGAGTTACAGAAGATGC	(zostera_marina_Chr01_4549994)	1.0	687.0	0.0014556040756914																				4.03542e-07	0.26851	687.0	44.0	0.929904	0.254731	0.196507	0.0005389714395169	True	54M
GCAGATGGCACACAAATCTCCTGCTGC	AATGACCTGTTCTGATGTTGCGTGTGA	False	1.0	1512.0	0.0006613756613756																				6.22033e-47	0.402997	1512.0	48.0	1.4329	0.686508	0.64418	3.849602726249213e-43	True	21M126N33M
GCAGATGGCGTCGAACATATTCTTGTA	AGCACACTCTTTTACACTTTCTCCGTA	(zostera_marina_Chr01_41358512)	2.0	1139.0	0.0017559262510974																				8.82868e-48	0.543203	1139.0	47.0	1.59961	0.640913	0.601405	5.566981574979114e-44	True	54M
GCAGATGGGGGCTGGGTGCTGCTTCCA	CCGTAGCCAGGATGAGAATACGCACTT	(zostera_marina_Chr04_3431543)	2.0	2169.0	0.0009220839096357																				7.92496e-16	0.211798	2169.0	48.0	1.05223	0.281236	0.266021	1.839549917706194e-12	True	54M
GCAGATGGGTTGTAGGAGGAGGGAGAA	GCAACAATCAGTGGTGGAGGAGTGCCT	(zostera_marina_Chr06_22335898)	1.0	1655.0	0.0006042296072507																				3.13344e-27	0.388344	1655.0	39.0	1.10082	0.30997	0.308761	1.1574400897518225e-23	True	54M
GCAGATGTATTGATCATGGCGCACTGC	GTGTTGTGATGATGGTTTGTTACAAGA	(zostera_marina_Chr01_27399129)	3.0	3042.0	0.0009861932938856																				5.32965e-122	0.483397	3042.0	48.0	1.38248	0.564431	0.551611	9.495246905170862e-118	True	2S52M
GCAGATGTTAGTTCACCATGGCTTGAG	GAAGACTCCGATGAGTCTACAAACTTT	(zostera_marina_Chr01_36206472)	2.0	3547.0	0.0005638567803777																				2.04853e-17	0.222215	3547.0	48.0	0.734565	0.148294	0.133634	5.13791732720987e-14	True	54M
GCAGATTAAGAAGAAATCGTCAGAGGA	GGCTTCGGCTTCGGCTCCGGCTTCGGC	(zostera_marina_Chr05_31962234)	1.0	887.0	0.0011273957158962																				1.09265e-28	0.494914	887.0	46.0	1.20799	0.88726	0.88726	4.2290749455116105e-25	True	51M3S
GCAGATTAGAACAATATTGTTTTCAGA	ACTAGAAGAACCAGAATGACAAGACAC	(zostera_marina_Chr04_24376038)	1.0	671.0	0.0014903129657228																				4.29132e-09	0.325753	671.0	46.0	1.16661	0.366617	0.342772	6.634143006206754e-06	True	54M
GCAGATTCAAAGTTGAAGAAACTCGAT	TTCTCGTTCAGATAGGATCACATTTTT	(zostera_marina_Chr05_23073591)	1.0	330.0	0.003030303030303																				1.6296e-12	0.458604	330.0	32.0	1.55865	0.684848	0.639394	3.145850401028584e-09	True	54M
GCAGATTCAACTAACTCATTGCCGTTC	TTTTACAGTTGCCCAGTCTGGTTTATG	(zostera_marina_Chr04_5495761)	3.0	2363.0	0.0012695725772323																				1.97737e-36	0.326042	2363.0	48.0	1.5007	0.422344	0.409226	9.528189549153622e-33	True	54M
GCAGATTCCAATTTCCGTGCTTCAGGT	TCAGGTACCTCACGACTCCTTTCCCCT	(zostera_marina_Chr04_32058427)	1.0	1284.0	0.0007788161993769																				2.13622e-38	0.38168	1284.0	48.0	1.31448	0.535826	0.520249	1.0815636121721527e-34	True	16M1D38M
GCAGATTCCACGAGCCCGCTGCTACTC	GGGGAAAAACACAAACAACACAACCAC	False	11.0	401.0	0.027431421446384																				6.94334e-06	0.371685	401.0	13.0	4.32264	13.616	12.4414	0.0084265810890727
GCAGATTCCGGTGGTAATTTTGGGTTT	ACATTTGCGCCAATCCAGCCTTCCGAA	(zostera_marina_Chr05_26103510)	1.0	1258.0	0.0007949125596184																				2.58023e-09	0.264059	1258.0	48.0	1.00514	0.240859	0.236884	4.050914661576522e-06	True	54M
GCAGATTCCTCCAATAAAGTGCTGTTT	TCCTTAGCGTCTTTCTCCTTAACCCGA	(zostera_marina_Chr06_22299020)	3.0	3922.0	0.0007649158592554																				1.81495e-93	0.401083	3922.0	48.0	1.14012	0.279194	0.260326	2.3687772648129242e-89	True	54M
GCAGATTCGGCAAACCACAATCAACAA	GCAACAATCTGGAATTAGAATCGAAAA	(zostera_marina_Chr01_9610280)	1.0	710.0	0.0014084507042253																				1.50757e-20	0.490485	710.0	44.0	1.17756	4.87183	3.8831	4.3504958557085346e-17	True	54M
GCAGATTGCTTTTTAGAACCCAATAGA	CCAGTGAAGTGCCCATAATATCCACCA	(zostera_marina_Chr02_39776417)	1.0	550.0	0.0018181818181818																				8.50247e-22	0.517006	550.0	42.0	1.20931	0.527273	0.527273	2.5803178182271694e-18	True	54M
GCAGATTGGATTGGTTTATACCTTCGA	GCAGCTGCGGCTACTGTGTCCTTATCT	(zostera_marina_Chr02_4682147)	1.0	329.0	0.0030395136778115																				2.83087e-09	0.3518	329.0	29.0	1.10545	0.364742	0.337386	4.433169798786102e-06	True	54M
GCAGATTTCATTCTAAGGTATCTCTCC	TTCCTCAGAAATTTCCTTCTTTAGATT	(zostera_marina_Chr04_8407100)	1.0	584.0	0.0017123287671232																				1.58911e-12	0.318344	584.0	41.0	1.18092	0.537671	0.518836	3.069898690873654e-09	True	42M12S
GCAGATTTCTTCGTAGGTGGTGGCCTT	CTCAAGACGGCAACTCAAGTCAACAAC	False	2.0	1202.0	0.0016638935108153	-	Gp_dh_C	PF02800.23	1.0	12.9	0.0	1.0	12.9	0.0	1.0	1.0	0.0	0.0	1.0	1.0	1.0	0.0	-	-1.0	8.462460000000001e-23	0.55985	1202.0	10.0	0.955097	1.02329	0.748752	2.6703109837828323e-19
GCAGATTTGACAGAAGAGGAGAAGGGT	GAAGACGAGCCTAGAAACCTCTGTTGA	(zostera_marina_Chr05_28285617)	1.0	2106.0	0.0004748338081671																				7.66516e-08	0.151186	2106.0	47.0	0.657508	0.117759	0.111586	0.0001081229918523	True	54M
GCAGATTTGCATGTATTTCTAACCTGC	AGGAGAAAATGCTAATCCAAAGAGTTG	(zostera_marina_Chr05_667170)	2.0	3321.0	0.0006022282445046																				7.81017e-37	0.261283	3321.0	48.0	0.782348	0.199036	0.159892	3.804760905469477e-33	True	54M
GCAGATTTGTTATTTGGGTTTAACTCT	TTGAACTCTTTTCTAAACTGTTCAATG	(zostera_marina_Chr01_24806513)	1.0	353.0	0.0028328611898017																				5.0023e-08	0.379987	353.0	35.0	1.09588	0.334278	0.320113	7.152203016840674e-05	True	4S49M1S
GCAGCAAAAACAGGGCCAGATTTGGTG	CCTAGAATACCAGTTGGGGAATGAGGA	(zostera_marina_Chr04_31928847)	4.0	6342.0	0.0006307158625039																				1.81654e-21	0.149512	6342.0	48.0	0.734682	0.127247	0.11479	5.439256776725585e-18	True	54M
GCAGCAAAAGCATGGTGATGGTAGGAT	AGATCGGAGAGCACACGTCTGAACTCC	False	1.0	922.0	0.0010845986984815																				2.03827e-11	0.354773	922.0	41.0	1.14263	0.363341	0.344902	3.678743166317346e-08
GCAGCAAAAGCTTTCAATCCTTTCTTG	CAAGACCTAGCATTGTGACCTGCCTTT	(zostera_marina_Chr06_1405697)	1.0	353.0	0.0028328611898017																				6.19008e-11	0.401006	353.0	18.0	1.2453	0.555241	0.535411	1.0830957227867885e-07	True	54M
GCAGCAAACTCTCTAATCTATTTATTG	CTTCTTCAACAATCTCCAATGCCTTAT	(zostera_marina_Chr05_1364191)	1.0	1241.0	0.0008058017727639																				4.32209e-06	0.206988	1241.0	46.0	0.898592	0.171636	0.166801	0.0053324001722559	True	3S51M
GCAGCAAAGCCTGGTATCACGTAAAGT	GATAGCATTATGAATGATCCCAAACGC	(zostera_marina_Chr03_3268685)	1.0	881.0	0.0011350737797956																				8.21476e-10	0.287962	881.0	45.0	1.26269	1.58343	1.55505	1.333897565632087e-06	True	6S48M
GCAGCAAAGGTTTTACGAGCGGTTCGT	TCTTGACTAAAACCACCGAAAAATGAT	(zostera_marina_Chr05_32344841)	1.0	605.0	0.0016528925619834																				3.97637e-40	0.659374	605.0	13.0	1.21774	1.04959	0.550413	2.102259362452555e-36	True	5S49M
GCAGCAAAGTGAACCCATAATGATCTC	ATTGGAGAGCATTTCTCCATTGTGGTA	False	1.0	534.0	0.0018726591760299																				1.34306e-10	0.374995	534.0	45.0	1.43803	1.1161	0.975655	2.2992246609988134e-07	True	27M192N27M
GCAGCAAATTTCCCCCACGGCCTTCTT	CTAATTCCCCAATACTCCTTGCTTACT	(zostera_marina_Chr05_28554557)	3.0	2406.0	0.0012468827930174																				3.06137e-42	0.367094	2406.0	48.0	1.62797	1.36118	0.862843	1.7017963221200643e-38	True	54M
GCAGCAAATTTCTCGGATTGGATATCT	TTCTTCTTTCAAATTTTAGCCTTCTTT	(zostera_marina_Chr04_27907117)	9.0	11481.0	0.0007839038411288																				6.263419999999998e-42	0.116436	11481.0	48.0	0.749788	0.169846	0.146067	3.455084867337526e-38	True	54M
GCAGCAACAGCCAATTCCCGAGCATCA	TATTTCTTGGAAATGACGTGAGAGCTG	(zostera_marina_Chr06_25094476)	4.0	6155.0	0.0006498781478472																				2.79723e-60	0.337291	6155.0	48.0	0.951317	0.232981	0.206661	2.250659254512798e-56	True	54M
GCAGCAACGAGCCCACTGATATGCGCC	ATATAACAAAGCAATAACGAGCCGCAC	(zostera_marina_Chr05_1150512)	1.0	1129.0	0.0008857395925597																				7.76494e-37	0.424854	1129.0	45.0	1.23267	0.434898	0.39504	3.783009578873992e-33	True	54M
GCAGCAACTAAACTATTTACTAATTCA	CCAGCAAAACGAGCTTACCTGTGTGTA	(zostera_marina_Chr01_40200162)	1.0	1171.0	0.0008539709649871																				7.588590000000001e-28	0.440908	1171.0	47.0	1.32612	0.439795	0.428693	2.8597267005139224e-24	True	54M
GCAGCAACTAATCTGAACCAGATTAAA	GTTTGTGGATTAAACTTGCAGTAGATG	(zostera_marina_Chr06_2331051)	1.0	1074.0	0.0009310986964618																				3.21017e-38	0.526507	1074.0	47.0	1.18197	9.02886	2.01397	1.6176807147080387e-34	True	54M
GCAGCAAGATCTTCATTTCCTGCCGAG	TTCAAAGTGTTTGGGGCAGAATTGGGG	(zostera_marina_Chr05_23363981)	1.0	577.0	0.0017331022530329																				5.12854e-06	0.267445	577.0	41.0	0.773616	0.185442	0.183709	0.0062907546343472	True	54M
GCAGCAAGATTCTTCACGTAATTCTTT	CTTATATCTTGAATACACTCGCTATGC	(zostera_marina_Chr06_20106552)	1.0	670.0	0.0014925373134328																				1.3169e-15	0.388113	670.0	44.0	1.42069	0.719403	0.659701	3.0213740325371397e-12	True	46M8S
GCAGCAAGCAATTGGGTCATTGTGTTC	CTGAAGTTTCCGGCGAGCAATGTCCAC	(zostera_marina_Chr05_4635738)	3.0	5256.0	0.0005707762557077																				7.57313e-39	0.219409	5256.0	48.0	0.995066	0.231545	0.20624	3.8782829857594135e-35	True	54M
GCAGCAAGCAGATCACAACTCTTTATA	ACATTTGTGTTGCAACAGGAGGTCAGC	(zostera_marina_Chr06_23975711)	1.0	638.0	0.0015673981191222																				2.92193e-14	0.420001	638.0	44.0	1.15427	0.434169	0.434169	6.243015923163636e-11	True	54M
GCAGCAAGGGAAATCACCTTTCTGGCA	TTACGATTCGGATCGGGGAAAAGATTG	False	1.0	423.0	0.0023640661938534																				9.84723e-45	0.952372	423.0	9.0	1.38557	0.444444	0.43026	5.80463670346124e-41
GCAGCAAGTCTCACTGATGGACAGACA	GATCTATGCAAATAAATGGCTATATGT	(zostera_marina_Chr04_5660458)	1.0	345.0	0.0028985507246376																				4.57142e-13	0.478832	345.0	28.0	1.27627	0.588406	0.533333	9.126874172400131e-10	True	54M
GCAGCAAGTTCTGCTTGATTTCTCTCC	ATTGTTTCTTGCAGCAACTTCTCTGTT	(zostera_marina_Chr01_28813911)	1.0	602.0	0.0016611295681063																				8.8159e-15	0.468158	602.0	41.0	1.14854	0.312292	0.290698	1.9374777637046287e-11	True	1S53M
GCAGCAATAAGACCAACCTTTTGTCCC	GGAGGTGCAACCCGTCTGACAGTACTG	(zostera_marina_Chr06_28354591)	3.0	3382.0	0.0008870490833826																				6.49948e-07	0.113595	3382.0	48.0	1.87245	0.783856	0.771141	0.0008546110315035	True	54M
GCAGCAATAAGATTCTGAGATTCAATT	GATTTCAACACCTCAGATCGGAAGAGC	False	1.0	334.0	0.0029940119760479																				2.40577e-09	0.470865	334.0	29.0	1.54156	0.697605	0.640719	3.784625774789892e-06	True	13S41M
GCAGCAATATGATTGGGCTTGAACTGA	AGCCAGAGAGAACTTCGAAGCCACATT	(zostera_marina_Chr03_27430684)	2.0	1167.0	0.001713796058269																				2.19324e-06	0.202286	1167.0	48.0	2.37161	2.72579	2.11568	0.0027695575929379	True	5S49M
GCAGCAATCCCAAGGTAGGAATTTAAC	GATCTCAATATCACTTTCCAGATTTAT	(zostera_marina_Chr02_37728648)	2.0	2511.0	0.0007964954201513																				3.43189e-72	0.412626	2511.0	45.0	1.2936	0.489048	0.473915	3.3450556730511833e-68	True	54M
GCAGCAATCTTCTTCTTAATGGCGGTC	ATTACCAGAGTTACATTAAAATCCCCA	(zostera_marina_Chr01_40248213)	2.0	2209.0	0.0009053870529651																				1.43416e-72	0.407988	2209.0	48.0	1.27163	0.512902	0.501584	1.405613082384457e-68	True	54M
GCAGCAATGGAGGAAGCCATTGACGAG	ATTTTTGATGTATGTGTTGTTAAGTGT	(zostera_marina_Chr04_27995422)	5.0	8380.0	0.0005966587112171																				4.28008e-22	0.185663	8380.0	44.0	1.06505	0.320764	0.290453	1.3141448977029096e-18	True	54M
GCAGCAATGGATATTTCATATTTGACT	CTACGAAGAGTAATTAGATACCGCCGG	(zostera_marina_Chr06_24314981)	1.0	762.0	0.0013123359580052																				1.42491e-28	0.533661	762.0	46.0	1.17501	0.454068	0.440945	5.494528443315681e-25	True	54M
GCAGCAATGTTATGGCCACGGGTTCCC	ACCACAGCAAATGCATTTTAAACACCA	(zostera_marina_Chr01_6596015)	3.0	4858.0	0.000617538081515																				2.92505e-13	0.120495	4858.0	48.0	0.6391	0.129065	0.0990119	5.9051672760772e-10	True	54M
GCAGCAATTGGCTCCCATTCTTTTCCA	TACAAACACAAATATAAACTTTCAGTT	(zostera_marina_Chr01_4387666)	2.0	2178.0	0.0009182736455463																				8.52171e-07	0.144349	2178.0	48.0	0.763375	0.169881	0.139118	0.0011107374627016	True	54M
GCAGCAATTTCTACCATTCTCGTCTTC	TCAACAGCAGCAGCAGCAGCAGAAACA	(zostera_marina_Chr05_4350500)	2.0	853.0	0.0023446658851113																				1.06541e-30	0.687608	853.0	24.0	1.71616	0.947245	0.66823	4.384277435642653e-27	True	5S49M
GCAGCACACGCCGGAGTTCCGGGAGAT	CCGGCTACTTACAACTGAGGCGACGAT	False	2.0	1892.0	0.0010570824524312																				3.30023e-10	0.258372	1892.0	7.0	1.23737	1.7315	1.71089	5.503934645575047e-07
GCAGCACCAACCACAAACCAAAGTATC	AAGGCCCAAAGAAGCCCTTGAATGTTT	(zostera_marina_Chr05_27666289)	1.0	426.0	0.0023474178403755																				6.91141e-13	0.489203	426.0	36.0	1.28698	0.448357	0.448357	1.3645872980065319e-09	True	54M
GCAGCACCAAGACAGTTGATGGGCTGC	ACCGGCGTGCTGAAGATGATGATGAGA	(zostera_marina_Chr06_20304714)	4.0	8398.0	0.0004763038818766																				1.03697e-39	0.172822	8398.0	48.0	0.813049	0.162062	0.151703	5.425578805820508e-36	True	51M3S
GCAGCACCAAGGAAGAAGAACTTGGAT	TTGTCGAGCCTCTCCCATTCTATATCC	(zostera_marina_Chr01_321065)	5.0	2668.0	0.0018740629685157																				2.28398e-14	0.181766	2668.0	48.0	1.20124	0.208021	0.193778	4.9089258915379165e-11	True	54M
GCAGCACCACATCCTGATCCATGCTTG	CCAGTCCCTCATGTAAATAAGCCAAAC	(zostera_marina_Chr05_20822232)	1.0	217.0	0.0046082949308755																				8.43371e-14	0.644643	217.0	22.0	1.33351	0.516129	0.456221	1.7554199644123942e-10	True	54M
GCAGCACCCCCAACTCCTACCGTACGC	CCACCGTCAACAAGCATCGCCTCATGA	(zostera_marina_Chr03_23442338)	1.0	814.0	0.0012285012285012																				1.27298e-13	0.360841	814.0	46.0	1.31627	0.534398	0.452088	2.6230332793903107e-10	True	54M
GCAGCACCTGTCTCAGAGTTCCCGAAG	GCACAAAAGCATCTCTGCTAAGTTCTC	(RF_all_CP002206.1/3692870-3694411_1001)	1.0	282.0	0.0035460992907801																				2.81241e-25	0.882261	282.0	5.0	2.45845	3.42908	2.66312	9.71750197766589e-22
GCAGCACGAGCTGCAGCTTCTCCAGGA	TTACCAACAGGACTGATATTTGAGAGG	(zostera_marina_Chr05_29329175)	1.0	718.0	0.0013927576601671																				9.85496e-21	0.447493	718.0	45.0	1.13571	0.371866	0.371866	2.8654530042222725e-17	True	54M
GCAGCACGTCCGTTGTTGAGCTCGACA	GCACGCTTTTCATCTTGGTCTTGTCAT	False	1.0	207.0	0.0048309178743961																				6.668160000000002e-18	0.804348	207.0	8.0	1.49345	1.88889	1.78744	1.7122073518891782e-14
GCAGCACTGAGCTTCTTGTTTGTATCT	GGATTCAAGCCTCCAAAAGACACCAAT	(zostera_marina_Chr03_23999569)	20.0	33225.0	0.000601956358164																				3.65778e-116	0.140605	33225.0	48.0	0.680951	0.106606	0.0965538	6.1436651144721165e-112	True	54M
GCAGCAGAAACTAACATTACGAACGAC	TCCTCATTACTACCCATATCCCTTGAC	(zostera_marina_Chr06_5135867)	1.0	693.0	0.0014430014430014																				1.93175e-20	0.416756	693.0	43.0	1.3289	0.541126	0.531025	5.548954226958407e-17	True	54M
GCAGCAGAAGTACGTAGCTGAGCTGCA	TGCATGCATGCAGAATATGACGATGTA	(zostera_marina_Chr04_3390154)	4.0	7127.0	0.0005612459660446																				0.0	0.517501	7127.0	48.0	1.28357	0.541181	0.515364	0.0	True	52M2S
GCAGCAGATATCAAGACTGGATTTTCT	GCAAGTTTTGAGATTCTTGTTGAGTGT	False	1.0	880.0	0.0011363636363636																				2.23507e-25	0.402309	880.0	43.0	1.35527	0.696591	0.636364	7.75197087087778e-22	True	30M1316N24M
GCAGCAGATTAGAACAATATTGTTTTC	AGAATTAGAAGAACCAGCATGAAAAGA	(zostera_marina_Chr04_24376035)	1.0	611.0	0.0016366612111292																				1.11688e-12	0.368725	611.0	46.0	1.12355	0.371522	0.350245	2.1776533771434397e-09	True	54M
GCAGCAGCAACCACGCGAAATCCATTG	GAAAAATCCAGCACAAGCAAAGATCTA	(zostera_marina_Chr04_28170657)	1.0	399.0	0.0025062656641604																				2.03002e-13	0.452054	399.0	31.0	1.21274	0.468672	0.468672	4.1363850472954915e-10	True	54M
GCAGCAGCAATCCCAAGGTAGGAATTT	AACGATCTCAATATCACTTTCCAGATT	(zostera_marina_Chr02_37728645)	2.0	2460.0	0.0008130081300813																				2.74254e-108	0.497561	2460.0	46.0	1.28141	0.471545	0.461789	4.234242380920623e-104	True	54M
GCAGCAGCACTGCAAGTTGCAGCAGCA	GACTCGGGCCTTTCCACTGCATCCAGC	False	1.0	381.0	0.0026246719160104																				1.86953e-08	0.336505	381.0	13.0	1.18145	0.603675	0.564304	2.7592641646554817e-05
GCAGCAGCAGCCTTAAGTTGGTCGGCC	GAAGCGAATGATACAAATCAGTAGACA	(zostera_marina_Chr01_2030214)	1.0	740.0	0.0013513513513513																				3.05389e-21	0.439943	740.0	45.0	1.31715	0.532432	0.504054	9.061977791108202e-18	True	54M
GCAGCAGCAGGAGAAGAAGAAGCAGCA	GCAGCAACTGGGGGAGGAGAGTGAGCA	(zostera_marina_Chr03_2210323)	14.0	10008.0	0.0013988808952837																				1.86072e-66	0.196028	10008.0	48.0	2.69598	7.32314	6.76169	1.6578591196657535e-62	True	54M
GCAGCAGCCTGGCCACCTTGTTCTATT	GAATGGCTGGATGTGCCAGAAGAGGTC	False	1.0	390.0	0.0025641025641025																				1.39987e-08	0.646905	390.0	12.0	1.101	0.348718	0.253846	2.0857533293700904e-05
GCAGCAGCCTTAAGTTGGTCGGCCGAA	ACGAATGATACAAATCCGTAGACACGA	(zostera_marina_Chr01_2030217)	1.0	717.0	0.00139470013947																				9.63078e-25	0.48717	717.0	45.0	1.28801	0.511855	0.503487	3.2655453210308933e-21	True	53M1S
GCAGCAGCGACTATAATAAAAGAAAGC	TTGAAACACTGCACACAAATACACGTG	(zostera_marina_Chr06_6147246)	1.0	674.0	0.0014836795252225																				4.40575e-19	0.407178	674.0	29.0	1.13254	0.341246	0.317507	1.1923276046150464e-15	True	54M
GCAGCAGCGGCGGCGGCAGTAGTAGCA	GTAGTACTGACAGGATGATTGGAAATG	(zostera_marina_Chr01_10425648)	2.0	3525.0	0.0005673758865248																				2.37223e-108	0.403068	3525.0	48.0	1.2642	0.475177	0.470071	3.664830449090803e-104	True	54M
GCAGCAGGAGAAGAAGAAGCAGCAGCA	GGAGAAGAAGAAGCAGCAGCAGGACAA	(zostera_marina_Chr03_2210284)	17.0	9941.0	0.0017100895282164																				7.06078e-35	0.152548	9941.0	48.0	2.82806	8.48838	7.90484	3.269336095407206e-31	True	54M
GCAGCAGGATGATGAGGATGACGGGGA	AGAAGAAGAAGAAGAAGAAAACGCCGA	(zostera_marina_Chr03_29285447)	3.0	2745.0	0.0010928961748633																				3.12072e-67	0.414885	2745.0	48.0	1.49078	3.93151	3.90455	2.816219959886349e-63	True	9S45M
GCAGCAGGGAGCCTGAGCCCCACTTAT	TAAAATCACACACATATGTGATACATA	(zostera_marina_Chr05_7586649)	1.0	554.0	0.0018050541516245																				5.62907e-16	0.378309	554.0	40.0	1.19386	2.06679	1.24729	1.3164844622122686e-12	True	54M
GCAGCAGTAGTGTTTCCTGCAGCATCA	AGAGCAACGGTTCGTTCACAAATATGA	(zostera_marina_Chr01_35956552)	1.0	784.0	0.0012755102040816																				6.75784e-11	0.335824	784.0	21.0	1.15144	2.92602	0.501276	1.1795995414584648e-07	True	54M
GCAGCAGTATTTAACTCATCTTCTCTT	TGCTACTTCTCATACGAATCGATGTCA	(zostera_marina_Chr06_26907144)	1.0	1646.0	0.0006075334143377																				1.10786e-37	0.368522	1646.0	48.0	1.24227	0.414338	0.346294	5.5128849605965445e-34	True	54M
GCAGCAGTTGCAGGTGTCCAAATGGAG	TTGAAATGCAAAATAGTGGCCAGATTA	False	2.0	3900.0	0.0005128205128205																				2.59885e-45	0.256807	3900.0	48.0	1.171	0.368462	0.354103	1.552245417675916e-41	True	1S36M248N17M
GCAGCATAAATCTCAACTGGTGAATAT	CTAAACATAGCAACCTTTGAGCCTAAA	(zostera_marina_Chr02_3977186)	1.0	411.0	0.0024330900243309																				9.04972e-10	0.409216	411.0	39.0	1.14984	0.396594	0.396594	1.4653223109717586e-06	True	53M1S
GCAGCATACCCAGTAAAGGGCTCCATA	GGAGAGGGTCTTGGAATGCTATTGTGA	(zostera_marina_Chr06_27246724)	1.0	584.0	0.0017123287671232																				6.247950000000002e-18	0.421862	584.0	31.0	1.19865	0.364726	0.356164	1.6065840776868843e-14	True	54M
GCAGCATACGCACGGGGATTTACTGCC	TCCCTAGGTAGTAATTCACCCATACGT	False	1.0	718.0	0.0013927576601671																				3.444240000000001e-65	0.912449	718.0	11.0	1.85948	0.753482	0.714485	3.0059541263331235e-61
GCAGCATAGATCCAGCACACGATCACC	GGGACCAAGAGACGGACATTCTTTTCC	False	3.0	2270.0	0.0013215859030837																				5.15959e-15	0.202605	2270.0	48.0	1.56966	4.1489	3.31542	1.1478770181544755e-11	True	26M77N28M
GCAGCATATACGTACTGATTACTGACA	GATCGATAGACTGGTTGGTTGTCGTTT	(zostera_marina_Chr04_31694971)	21.0	49169.0	0.0004270983749923																				1.36027e-80	0.107236	49169.0	48.0	0.638811	0.253981	0.208261	1.5003693938395174e-76	True	54M
GCAGCATATTTATCAACAAGAGGGCGG	AACATCGGGTCGGACAGAAGAACATTG	(zostera_marina_Chr03_24469284)	6.0	10692.0	0.0005611672278338																				7.33628e-314	0.44281	10692.0	48.0	1.35545	0.521044	0.502899	3.85816253142e-309	True	54M
GCAGCATCAAGAGGCCATGCATGTTGA	CGGTAGGCGTACGGTAAGAGTTGGGGG	(zostera_marina_Chr03_23442332)	1.0	842.0	0.001187648456057																				6.19288e-20	0.377947	842.0	48.0	1.2088	0.498812	0.497625	1.740647989121085e-16	True	54M
GCAGCATCAGTTTAGTCCGGTCGAGCA	TCGCCCGAGTTCGAGCGAGCTCTTTCT	(zostera_marina_Chr06_22411083)	1.0	775.0	0.0012903225806451																				4.52888e-08	0.24487	775.0	41.0	1.14377	0.223226	0.223226	6.496425061889839e-05	True	54M
GCAGCATCATTAGTAATGAAAAGCCTG	TCGAGGTGATTGATGACCATATTGTTC	(zostera_marina_Chr06_3160782)	1.0	382.0	0.0026178010471204																				1.60686e-07	0.376639	382.0	28.0	1.12693	0.259162	0.259162	0.0002213448551089	True	54M
GCAGCATGCTGATCTGCGATTACTAGC	GATTACAGCTTCATGCACTCGAGTTGC	(RF_all_CP007239.1/5808-4324_1259)	2.0	290.0	0.0068965517241379																				8.06975e-09	0.598948	290.0	14.0	2.3846	1.94138	1.88966	1.2232882177615425e-05	True	54M
GCAGCATGGACCTTCTTGTAAAGCTCC	TCAATCTCATCAGGTTCGACTCCTAAT	(zostera_marina_Chr05_5484490)	1.0	1128.0	0.000886524822695																				1.91355e-07	0.268056	1128.0	47.0	1.19618	0.27039	0.27039	0.0002620934044142	True	3S51M
GCAGCATGGAGAATCTTGTATTGAAGA	TTCATACGGTTTTTCATGTGTTTGGCA	False	1.0	294.0	0.0034013605442176																				1.03658e-08	0.419137	294.0	25.0	1.0885	0.312925	0.285714	1.5587561769739076e-05	True	40M87N14M
GCAGCATGGTGCCCTTAGGGACGTGGT	ACCCTCCTAGCACAGTGTCTTCAGATG	(zostera_marina_Chr04_22862318)	1.0	443.0	0.0022573363431151																				2.3839900000000002e-19	0.539199	443.0	31.0	1.37889	0.541761	0.539503	6.527615698202267e-16	True	54M
GCAGCATGTATTCCTTTCCCATATGGA	CATAAGGGAATGATCCAGAGTATATCA	(zostera_marina_Chr04_27946633)	2.0	3945.0	0.0005069708491761																				1.0328e-15	0.137787	3945.0	48.0	0.725118	0.149556	0.134347	2.383007111366439e-12	True	54M
GCAGCATGTCAGACACCGTCGCCGTAA	AGAAGAAGCAGAAGAGTTTTTGAAGTT	(zostera_marina_Chr02_35637743)	1.0	2340.0	0.0004273504273504																				4.68852e-08	0.124793	2340.0	48.0	0.544345	0.102991	0.0905983	6.71724162342348e-05	True	54M
GCAGCATTAAGTAATTCTTCTTTCTCA	GAAGGCATTTCAGAAGCCTTTGATTGA	(zostera_marina_Chr04_510347)	1.0	1024.0	0.0009765625																				8.11722e-19	0.362321	1024.0	47.0	1.03248	0.360352	0.331055	2.1721165507781885e-15	True	54M
GCAGCATTCTTGTTATCCCTTTTCATC	TCGGTCGATAGACCGCGTGCTAGGAGT	False	1.0	191.0	0.0052356020942408																				3.61009e-25	0.93928	191.0	6.0	1.76574	0.769634	0.717277	1.242941806876066e-21
GCAGCATTCTTGTTGTCCCTTTTCATC	TCGGTCGATAGACAGCGTTCTAAGAGT	False	1.0	395.0	0.0025316455696202																				1.28246e-14	0.591439	395.0	11.0	1.03708	0.549367	0.488608	2.7946074643297448e-11
GCAGCATTGATTCCGACCGCAAGAGGT	CCATATTTCACAAGATATGCAGCGATC	(zostera_marina_Chr05_295909)	23.0	40503.0	0.0005678591709256																				5.17894e-49	0.113474	40503.0	48.0	0.639545	0.118016	0.0947831	3.3556796819021e-45	True	54M
GCAGCCAAAGCTCTGAATTTTTGCCAA	AAAACAAGCATGGCATCATCACACCAT	(zostera_marina_Chr04_6442383)	3.0	3640.0	0.0008241758241758																				3.69543e-68	0.303576	3640.0	48.0	1.29182	0.393132	0.349176	3.384275415179702e-64	True	28M1I25M
GCAGCCAACGACAGGAAAATTAAATTT	GACTTCTGTTGCCTCTGTCAATAGAAT	(zostera_marina_Chr04_29109834)	1.0	766.0	0.0013054830287206																				2.59732e-17	0.322172	766.0	44.0	1.08592	0.734987	0.714099	6.482291828916004e-14	True	54M
GCAGCCAACTTCGCTCTTTCCCATGTC	CTCTGGATCATGGGCGTCCCGAGTATC	False	3.0	3237.0	0.0009267840593141																				5.47773e-08	0.113694	3237.0	47.0	0.814835	0.457522	0.261662	7.809755837818221e-05	True	25M383N29M
GCAGCCAAGGCCACTGCTCCAGCATGG	CATCCACTGCTGTGTGTTACAACTCCA	False	1.0	606.0	0.0016501650165016																				2.74942e-14	0.33294	606.0	39.0	0.972972	0.366337	0.29703	5.883106154126401e-11	True	21M95N33M
GCAGCCACCTGGTCACTGCGGCCCCCA	CAAGCTCAGCCAGAAAATGACTTTCAC	False	2.0	448.0	0.0044642857142857																				3.29064e-10	0.665205	448.0	14.0	2.41159	4.29688	3.88839	5.488526003589981e-07
GCAGCCACCTGGTCACTGCGGCCCTCA	TCAGCTCAAACAGTCAATGCCTTTCAC	False	8.0	1638.0	0.0048840048840048																				1.3786399999999999e-27	0.395913	1638.0	25.0	2.78459	6.63614	4.95726	5.1522104559531075e-24
GCAGCCACGACTTGACGTTGTTGAACG	ACTACTGGTCTGTCACGTCGTACACGA	False	1.0	544.0	0.0018382352941176	-	Ras	PF00071.25	0.11	16.1	0.1	0.11	16.1	0.1	1.0	1.0	0.0	0.0	1.0	1.0	1.0	0.0	-	-3.0	1.49697e-08	0.376769	544.0	13.0	0.756762	0.520221	0.470588	2.22596035348392e-05
GCAGCCACTTTGCTATCACTCTTCTTG	TTATGAGCAGCCAACATGACAGCATCG	(zostera_marina_Chr04_6428881)	1.0	428.0	0.0023364485981308																				4.10188e-20	0.546069	428.0	33.0	1.56112	0.514019	0.514019	1.1616817747873614e-16	True	54M
GCAGCCATAAGAAGCCATGGTAGTGAC	GGCCGGAGATCGTTCCGTCGAGTATGG	(zostera_marina_Chr03_4766200)	7.0	14676.0	0.0004769692014172																				2.71637e-22	0.114337	14676.0	48.0	0.511448	0.0738621	0.0643908	8.4031985399768715e-19	True	54M
GCAGCCATGGAAGAAGCCATTGAGGAG	ATCGGGTTATGTGTTATTTGCTTGACT	(zostera_marina_Chr04_28020120)	55.0	118983.0	0.0004622509097938																				0.0	0.177288	118983.0	48.0	1.59101	1.0055	0.982493	0.0	True	54M
GCAGCCATTTCTTTTATTTCTTTCTTT	CTTTCTTTTATTTCTTTTATTTCTTTA	(zostera_marina_Chr01_514517)	1.0	377.0	0.0026525198938992																				6.10872e-23	0.666354	377.0	20.0	1.25289	2.51724	2.49337	1.938571410894488e-19	True	1S53M
GCAGCCATTTGGAGCATCTTCATACAC	AGTGTGGTGGATAAACTGACATGTTCC	(zostera_marina_Chr04_29694442)	19.0	32205.0	0.0005899705014749																				0.0	0.262396	32205.0	48.0	1.35902	10.9034	9.41907	0.0	True	54M
GCAGCCGAAGTGGTGAGAGGAGTTGTA	GCTATTTTTATCTACATACACTTCAGG	(zostera_marina_Chr03_1966059)	7.0	13013.0	0.0005379236148466																				0.0	0.346468	13013.0	48.0	1.35749	0.51049	0.47345	0.0	True	54M
GCAGCCGGAGCAACGTCCACGTCGTCG	TCGTCGTCGTCGTCATCGCGTTCATTG	(zostera_marina_Chr03_38388177)	12.0	5473.0	0.0021925817650283																				2.56944e-120	0.36518	5473.0	28.0	1.94682	1.55089	1.50978	4.4969881990801567e-116	True	39M15S
GCAGCCTCCGGGGTAGAGTGGGTCCTC	GATCTCTCCAAGACGTCCACCGGCGAC	(zostera_marina_Chr04_27992516)	4.0	608.0	0.006578947368421																				1.5772300000000005e-18	0.422816	608.0	32.0	3.22071	0.748355	0.731908	4.167567230713606e-15	True	54M
GCAGCCTCGCTATTTCCTCAAGTATGG	AAACTGCAATCTTGTATTGAGAACAGA	False	1.0	673.0	0.0014858841010401																				1.95889e-21	0.471769	673.0	40.0	1.1513	0.432392	0.432392	5.857692614600038e-18	True	38M83N16M
GCAGCCTCGTCGGGGGTACCCCTGCCG	AACATGGGTTTGCACCACTCGTACACG	(zostera_marina_Chr02_38236825)	1.0	1380.0	0.0007246376811594																				4.12227e-13	0.259903	1380.0	47.0	1.09922	2.81594	1.54855	8.25073546575515e-10	True	1S41M3D12M
GCAGCCTCTAATCATTCGCTTTACCTG	ATAAAACTGAACAACGATTGCAGAGAT	False	1.0	765.0	0.0013071895424836																				4.61642e-07	0.255212	765.0	14.0	0.679311	0.473203	0.35817	0.000613811823533
GCAGCCTGAGCCCCACTTATTAAAATC	ACACACATGATACATACATAATTAAGC	(zostera_marina_Chr05_7586656)	7.0	1290.0	0.0054263565891472																				8.50781e-29	0.394564	1290.0	48.0	2.72459	3.89922	3.0845	3.3041408183015346e-25	True	2S31M4D20M1S
GCAGCCTGCAATCCGAACTTAGAACGA	GTTACTAGATTTGCTTGTCTTCGCAGA	(RF_all_EF067920.1/65291-66772_1203)	1.0	196.0	0.0051020408163265																				1.44338e-13	0.808808	196.0	10.0	1.82791	0.984694	0.811224	2.9654648583045416e-10
GCAGCCTGGCCACCTTGTTCTATTGAA	TGGCTGGATGTGCCAGAAGAGGTCACA	False	1.0	421.0	0.002375296912114																				3.37939e-10	0.717919	421.0	13.0	1.11942	0.325416	0.256532	5.631871190554222e-07
GCAGCCTGGGCGGTGCTAGTGCGTCCA	GTGGGGACAGGAGCAAAAGAGAGACCG	False	2.0	1756.0	0.0011389521640091																				6.20349e-06	0.222512	1756.0	7.0	1.00356	0.200456	0.154328	0.0075588193812709
GCAGCCTGTCTGAGGAGGGTGGCGAGG	GCTGCAGTCTTGGATTTCAGTTCATTA	(zostera_marina_Chr03_26397222)	1.0	422.0	0.0023696682464454																				4.59756e-15	0.487158	422.0	33.0	1.25793	0.488152	0.445498	1.0256104330195928e-11	True	54M
GCAGCCTTAAACAACACACCAGTTCCA	AGTCCGGCAACAACCCTATTGAGTAAA	(zostera_marina_Chr06_26407467)	3.0	4431.0	0.0006770480704129																				1.60555e-221	0.499345	4431.0	48.0	1.34217	0.537576	0.524035	5.7470363383508415e-217	True	54M
GCAGCCTTCGGAAAAGCGGAGAAGCCC	AGCATCACTCTCTCCGACCTAGCCCAG	(zostera_marina_Chr06_27545869)	2.0	1541.0	0.0012978585334198																				3.52301e-53	0.472105	1541.0	46.0	1.35803	0.538611	0.525633	2.4824469289060483e-49	True	54M
GCAGCCTTGCACCGGAGTTTCTGAAGA	TACGGAGGGAGGTCTTTGGAGAGTCGA	False	1.0	1266.0	0.0007898894154818																				4.2286e-06	0.184117	1266.0	47.0	1.0069	1.78278	1.78278	0.0052213052229657	True	50M4S
GCAGCGAAATCCTCCTTGTAGTCGTCG	GTGCCGACGATGCTGAAATTCCCGAGA	(zostera_marina_Chr05_763109)	9.0	9402.0	0.0009572431397574																				1.61262e-89	0.224249	9402.0	48.0	1.25151	0.257498	0.25016	2.0045813929591072e-85	True	3S51M
GCAGCGAAATTAGTTTGCTCTTCTAAG	CTAAATCTGGCTTCATGGAAGATGTTG	(zostera_marina_Chr05_13759281)	1.0	433.0	0.0023094688221709																				3.37746e-10	0.462983	433.0	16.0	1.24519	0.422633	0.381062	5.628750701933909e-07	True	54M
GCAGCGACTATAATAAAAGAAAGCTTG	AAACACTGCACACCAATACACGCGAAC	(zostera_marina_Chr06_6147243)	1.0	644.0	0.0015527950310559																				1.73773e-19	0.47485	644.0	29.0	1.13051	0.343168	0.315217	4.786432441104115e-16	True	54M
GCAGCGACTTTGTTGAGATACACCAAT	GGAGTGATCCCGATCAATTCAGTCACA	False	3.0	5510.0	0.0005444646098003																				4.2372899999999996e-20	0.169485	5510.0	48.0	0.76627	0.192922	0.182396	1.1994056228049458e-16	True	44M10S
GCAGCGAGATACTCGAGAACAGCGGCA	AGATAAATAGAAGCACCAACGCCAAAA	(zostera_marina_Chr03_25602588)	2.0	2318.0	0.0008628127696289																				5.23866e-51	0.464114	2318.0	45.0	1.11893	0.309318	0.304142	3.537589754357205e-47	True	54M
GCAGCGAGCTGCGAAAATATATAGATC	AAGATCTTGGGATTGGGAAATCATCCA	(zostera_marina_Chr04_17291102)	1.0	764.0	0.0013089005235602																				4.1913100000000005e-34	0.587108	764.0	35.0	1.48267	0.496073	0.479058	1.9002269592767865e-30	True	54M
GCAGCGATGGTCGCCACCTCGCCGCTC	CCACCACTACCAGTGGTCTTCTTCTCC	(zostera_marina_Chr06_18133059)	1.0	1428.0	0.0007002801120448																				1.03659e-59	0.451198	1428.0	48.0	1.43388	0.542017	0.523109	8.254350909043618e-56	True	54M
GCAGCGCCAAGACTTCCAGTTTCGGCA	AAAGGAGGACAAAAGCACCTTCCATGG	False	1.0	1523.0	0.0006565988181221																				2.09686e-07	0.220332	1523.0	7.0	1.69661	0.466842	0.457649	0.0002863795830441
GCAGCGCGAAAGAACAGAAAAACAACG	AGATAACGACGACGCAGAAGAAGAAGT	False	3.0	1662.0	0.0018050541516245																				1.37502e-45	0.431237	1662.0	48.0	1.59348	0.925993	0.924188	8.262576752592586e-42	True	34M548N20M
GCAGCGCGTAACGAAGCCCGGATGGGG	AAGACGGCATGCTATTCGAAACCGAGT	(zostera_marina_Chr05_1945405)	1.0	1178.0	0.0008488964346349																				1.7382300000000002e-70	0.596582	1178.0	35.0	1.13306	0.410866	0.36927	1.6504502744225526e-66	True	54M
GCAGCGCTGGAGAAGGTGGAATACATG	GTTAGATCCACCTCGTCGAGTTGATTA	(zostera_marina_Chr06_5272874)	1.0	2358.0	0.0004240882103477																				4.42352e-99	0.459774	2358.0	48.0	1.22139	0.495335	0.488974	6.162141778425827e-95	True	54M
GCAGCGGAATGTCAAGAACAACAACCT	CACATCCCAGATCGGAAAGCACACGTC	False	1.0	567.0	0.001763668430335																				6.13828e-14	0.373994	567.0	44.0	1.51024	0.536155	0.513228	1.2877003755980286e-10
GCAGCGGCAACAGCTTCTGCATCTGCA	TCCACCATGCTCAAGAGTGGATTACAC	(zostera_marina_Chr01_36919561)	1.0	752.0	0.0013297872340425																				5.77258e-32	0.624181	752.0	36.0	1.36078	0.529255	0.485372	2.4644315911891114e-28	True	1S53M
GCAGCGGCATTTCCTTCTTTAAACCTT	GAGGAAAAAGGTCGTCTCTAGAGGGGG	(zostera_marina_Chr06_7043400)	1.0	687.0	0.0014556040756914																				2.83608e-31	0.526282	687.0	43.0	1.18097	0.400291	0.382824	1.1869694869854316e-27	True	32M1I21M
GCAGCGGCGGCGGCAGTAGTAGCAGTA	GTACTGACAGGATGGATGGGAATGGAT	(zostera_marina_Chr01_10425645)	2.0	3502.0	0.0005711022272986																				9.63215e-169	0.548243	3502.0	48.0	1.2895	0.478584	0.470588	2.4978566333500484e-164	True	54M
GCAGCGGGAAGACCAAGAAGAAGTCGA	AGAGCAAGAAAAGCAAGAAGAAGACCA	False	2.0	544.0	0.0036764705882352																				1.87318e-06	0.35297	544.0	5.0	2.81934	4.34007	2.72243	0.0023776919395724
GCAGCGGTGTCTTTTTGAGGCACGACA	GCAACGTCAGCAATTCCGGGAATGGTG	False	3.0	3925.0	0.000764331210191																				4.91063e-127	0.391728	3925.0	48.0	1.32721	0.442293	0.438981	9.187689042308492e-123	True	36M107N18M
GCAGCGTAATCCTTCCCACTGGCATCC	ACAGACCATACGTCATCTGAAGTGACC	(zostera_marina_Chr01_3297321)	17.0	31623.0	0.000537583404484																				3.43391e-173	0.169822	31623.0	48.0	0.790616	0.137906	0.127534	9.182580649952232e-169	True	54M
GCAGCGTACTCAAGGAGAAGCGTAGGA	TCCAAGGTAGTAGGAGACTCCATGGTT	(zostera_marina_Chr01_39118832)	1.0	1102.0	0.0009074410163339																				1.98219e-10	0.252388	1102.0	45.0	0.934109	0.204174	0.19873	3.355119624141771e-07	True	54M
GCAGCGTAGTCGCTATGGCCGGTGACG	CCATCAATGAAATTCATGTTCAGGTTA	(zostera_marina_Chr03_1620208)	1.0	1094.0	0.0009140767824497																				1.32874e-12	0.338695	1094.0	30.0	0.78323	0.180987	0.180073	2.578993953888086e-09	True	52M2S
GCAGCGTGCGGAAAGAAGTTAAGTTTA	CTTTCGGGTCGAATTGATAATGAAAAT	False	1.0	367.0	0.0027247956403269																				1.25766e-06	0.369387	367.0	17.0	1.54459	2.54223	1.70572	0.0016179487163951	True	34M680N20M
GCAGCGTTTTTAAACTCACGACATGTT	ACATCCAATCGGACAATTGTCCGAACA	(zostera_marina_Chr02_2609258)	1.0	670.0	0.0014925373134328																				1.89833e-16	0.472062	670.0	46.0	1.10128	0.368657	0.355224	4.545275339744866e-13	True	54M
GCAGCTAAAATCCCAAACCTAAGAAAA	CCCCAACACTTTTTCGATCCTGAAGCA	(zostera_marina_Chr01_1444127)	1.0	515.0	0.0019417475728155																				2.03811e-18	0.385335	515.0	45.0	1.29211	0.413592	0.413592	5.357679464837156e-15	True	54M
GCAGCTAACAAGCTATAAGGTTTGAAC	CTGGCCTCAACCAATGAAGATTACGCC	(zostera_marina_Chr04_3247429)	3.0	1227.0	0.0024449877750611																				1.00176e-25	0.352824	1227.0	48.0	2.03816	0.562347	0.540342	3.5179209383004027e-22	True	54M
GCAGCTAATTGGATTGATGCAAACAAG	CAAGTGTAGGCATTGAGCGTGAGCTTT	(zostera_marina_Chr04_11513769)	2.0	6026.0	0.0003318951211417																				3.19114e-49	0.243286	6026.0	48.0	1.15235	0.375041	0.366412	2.0779128630550032e-45	True	54M
GCAGCTACACGTCTCATTTCAAGAAGT	TCATGTTTTTCAATCTTCTGCGCAGGA	(zostera_marina_Chr02_37947331)	2.0	2129.0	0.0009394081728511																				3.85717e-55	0.356438	2129.0	48.0	1.17994	0.376233	0.34852	2.818856053388649e-51	True	11S43M
GCAGCTACATTCTCCTTAACCTGGTTA	ATGGAGTTAATTCCTACCAAAATGGTT	False	2.0	2413.0	0.0008288437629506																				3.33142e-114	0.666898	2413.0	48.0	1.33571	0.559884	0.549938	5.48781825249716e-110	True	20M71N34M
GCAGCTACTTCCTTCGTAGCATCCAGA	AATTCTTTCTGATGTATAAGGTTGTCA	(zostera_marina_Chr04_30972704)	6.0	9273.0	0.0006470397929472																				5.3205e-139	0.250495	9273.0	46.0	1.08629	0.286746	0.26162	1.1027963353689397e-134	True	54M
GCAGCTAGAGGATTCTATCGTTCGCGG	TCAGGTCGGGTGAGAATCTTTTGTCGC	(zostera_marina_Chr01_26823143)	1.0	1704.0	0.0005868544600938																				6.55202e-34	0.410448	1704.0	48.0	1.2081	0.411385	0.3973	2.9543130518524265e-30	True	54M
GCAGCTAGCAACAGAAAGAACAGTGTA	GCAAGATCGAACATCCATTTCACCACC	False	1.0	681.0	0.0014684287812041																				6.76502e-15	0.38975	681.0	43.0	1.16002	0.303965	0.303965	1.495720665346675e-11	True	42M2305N12M
GCAGCTAGCAACTTTGTTCCCATCCAT	CACCAATGAGGGCATGACGATTTCGAA	(zostera_marina_Chr02_5130979)	1.0	1165.0	0.0008583690987124																				1.10763e-07	0.195804	1165.0	47.0	2.00538	1.11159	1.097	0.0001544067529572	True	4S50M
GCAGCTAGCTCCGGCTTGATCTCCTCC	AGCTGTAGAAGTATCTGCTGAACCTCT	(zostera_marina_Chr02_5796830)	1.0	339.0	0.0029498525073746																				2.45644e-08	0.382611	339.0	29.0	1.14724	0.256637	0.256637	3.592795286803795e-05	True	54M
GCAGCTATGTGACCATCGGCTAAGTCC	ATTACATGGATAGAATCACGTATAGTA	(zostera_marina_Chr03_30373098)	1.0	1828.0	0.0005470459518599																				7.72484e-68	0.451647	1828.0	47.0	1.21062	0.456236	0.391685	7.040454449715575e-64	True	50M4S
GCAGCTATTCAGAGTTAGATATTCCAG	CGAGGGGTAAAGGAAATCACCCTCTTC	(zostera_marina_Chr01_5079150)	1.0	1339.0	0.0007468259895444																				3.61579e-25	0.395771	1339.0	47.0	0.98707	0.280807	0.273338	1.2448714262807641e-21	True	54M
GCAGCTCCAAACTCTGGTGGCTCATCT	TGTGAAGGTGACTTTCACAATCCCATT	(zostera_marina_Chr06_1233720)	3.0	3133.0	0.0009575486753909																				3.78228e-88	0.406104	3133.0	48.0	1.30652	0.40217	0.384296	4.617515999410949e-84	True	54M
GCAGCTCCAACGGCAATAAAAAGGGGG	TAAGCCTCCGGCCTCAACCAACGCAGA	False	9.0	16782.0	0.0005362888809438	-	B12D	PF06522.14	1.4	12.6	0.1	1.4	12.6	0.1	1.0	1.0	0.0	0.0	1.0	1.0	1.0	0.0	-	-2.0	6.60797e-251	0.319405	16782.0	48.0	1.26774	0.351984	0.329281	2.7240082001279543e-246	True	32M288N19M3S
GCAGCTCCACGTTGCTGAACAGTTTGG	ATAAACGGACCTCTCAACAATTCATCA	False	2.0	2200.0	0.0009090909090909																				1.3856099999999998e-88	0.480918	2200.0	47.0	1.26491	0.404091	0.398182	1.7018435736089166e-84	True	9S45M
GCAGCTCCGACGAGGTACCAAGTAATA	CCGGCCAATATTGACTGCATTCCAGAG	(zostera_marina_Chr05_32383908)	4.0	8083.0	0.0004948657676605																				5.56081e-184	0.441929	8083.0	48.0	1.30142	0.543486	0.527651	1.5983527663125726e-179	True	54M
GCAGCTCTCATTGGTGAATGAATCCTG	ATAACACCGAGAGACTCCAAGAGCTGA	False	1.0	664.0	0.0015060240963855																				1.4756500000000002e-26	0.499141	664.0	42.0	1.38798	0.623494	0.582831	5.331581797199648e-23	True	32M97N22M
GCAGCTCTGGTGGGAAATCAGTCACAG	GACGCGTGGAAGGCATTACCTCAATTT	(zostera_marina_Chr06_28889767)	1.0	959.0	0.0010427528675703																				1.40694e-27	0.4081	959.0	47.0	1.34312	0.535975	0.510949	5.2567669878047165e-24	True	54M
GCAGCTCTTTTGAGTTGCCGTGGGAGT	CGCGCAAAGAGCGAAGCGATAGCTCCA	False	4.0	2918.0	0.0013708019191226																				2.32736e-145	0.792236	2918.0	23.0	1.97265	0.885538	0.877656	5.097331823030432e-141
GCAGCTGAAATTGACCTTTCCAATAAC	CCCACATTCGAATCCATCGAAACGGCA	(zostera_marina_Chr06_25778149)	1.0	553.0	0.0018083182640144																				3.44356e-17	0.432752	553.0	45.0	1.23714	0.444846	0.370705	8.542309696034927e-14	True	54M
GCAGCTGAACCCGAAGAATTAGTCACG	GCCGATGAGGTTGAAGCCATCTCGATA	(zostera_marina_Chr05_11651087)	3.0	5334.0	0.0005624296962879																				7.96236e-144	0.344409	5334.0	48.0	1.2644	0.478815	0.471316	1.7202995462385912e-139	True	53M1S
GCAGCTGAGTGCCACCCGCCTGCAGAA	ATGGTTGCCGATTTATTACTAACCAAT	False	4.0	7375.0	0.0005423728813559	-	Secapin	PF17521.5	0.43	14.5	0.3	0.43	14.5	0.3	1.0	1.0	0.0	0.0	1.0	1.0	1.0	0.0	-	3.0	1.1591099999999999e-156	0.362303	7375.0	48.0	1.99522	6.9318	6.88054	2.7592752216998575e-152	True	36M18S
GCAGCTGCCAATGTCGGGTATGAGATT	GCCAGAGACAAGGAGGTCACCATAGCA	(zostera_marina_Chr01_41855661)	1.0	549.0	0.0018214936247723																				6.00742e-15	0.482086	549.0	34.0	1.22001	0.528233	0.504554	1.3319447272360228e-11	True	54M
GCAGCTGCCATAGCAGCTGCCGAAGGA	ACCATTGGAGTCTGACTAAGTGTTCCC	(zostera_marina_Chr04_2086710)	1.0	616.0	0.0016233766233766																				9.5113e-18	0.414642	616.0	41.0	1.13447	0.352273	0.352273	2.4238539156210452e-14	True	54M
GCAGCTGCCGAAGGAGCCATTGGAGTC	TGACTAAGTGTTCCCATGTGGTTGTTG	(zostera_marina_Chr04_2086697)	1.0	568.0	0.0017605633802816																				1.19295e-21	0.472774	568.0	40.0	1.12744	0.362676	0.353873	3.599820661971665e-18	True	10S44M
GCAGCTGCGACAGTACCTGTATAATGT	TTCAACACATATGTCTACAGATCCATT	(zostera_marina_Chr06_21723927)	1.0	884.0	0.001131221719457																				1.06748e-20	0.409789	884.0	46.0	1.20167	0.477376	0.477376	3.098971285678184e-17	True	54M
GCAGCTGCGGCGTCAGCGGCAATACCA	GACCTCATCGACATTGCAGTTCCGAGA	(zostera_marina_Chr05_3801429)	4.0	3317.0	0.0012059089538739																				5.57554e-93	0.355142	3317.0	48.0	1.6652	0.455231	0.451311	7.233698676005921e-89	True	4S50M
GCAGCTGCTAGATCATCATCATTCTTT	ATTTATGTTGGAAGTCTCAGTAGTTGC	(zostera_marina_Chr04_6500230)	4.0	7802.0	0.0005126890540886																				3.37425e-275	0.510988	7802.0	48.0	1.28516	0.459754	0.439887	1.536185929089739e-270	True	54M
GCAGCTGCTAGTATTGATGAAGCCTTG	ATATTCGATGTATTGTCGAGATGAATG	False	1.0	551.0	0.0018148820326678	-	tRNA_SAD	PF07973.17	3.1	11.9	0.0	3.1	11.9	0.0	1.0	1.0	0.0	0.0	1.0	1.0	1.0	0.0	-	-2.0	7.34772e-15	0.461192	551.0	43.0	1.28538	0.747731	0.704174	1.6213368308365033e-11	True	20M93N34M
GCAGCTGCTGCAAACCAGAAGAATTTC	TTGTTCCGCTGGCTCATTGGATCAGAG	False	4.0	2646.0	0.00151171579743																				1.77893e-15	0.175969	2646.0	36.0	1.82246	2.26757	2.03817	4.054823931856965e-12	True	13M257N41M
GCAGCTGTTTCATTAAATTTGGCCCTG	ATATCAAGATGCAAAGGAAGCAATGCG	(zostera_marina_Chr03_36971033)	1.0	2364.0	0.0004230118443316																				1.3602999999999998e-50	0.330322	2364.0	48.0	1.12358	0.345601	0.33291	9.10916452910296e-47	True	53M1S
GCAGCTTCATGAGCATGCTCATGCTCA	TGCTCATACTCGCTTTAGGAAATATAG	(zostera_marina_Chr01_29206284)	1.0	670.0	0.0014925373134328																				4.45673e-18	0.315025	670.0	37.0	1.12081	4.68209	3.31791	1.1539357840661152e-14	True	54M
GCAGCTTCCTTGCTCATCGGCATCGTC	TTTATGTTCATATAATTGGATGAAGAA	(zostera_marina_Chr06_28158106)	9.0	23438.0	0.0003839918081747																				1.5149799999999999e-304	0.29472	23438.0	48.0	1.05651	2.88186	0.854979	7.733371411581039e-300	True	54M
GCAGCTTCCTTTTTACGAAAGATTCCA	TCTTTAGGGTTTGTGTGGTGTTCTCCG	(zostera_marina_Chr02_28251744)	1.0	2109.0	0.0004741583688952																				8.59845e-48	0.38215	2109.0	48.0	1.27384	0.544808	0.539118	5.42338219357244e-44	True	54M
GCAGCTTCGACCCACTCAACCTTGCTG	AAGACCCAGAAGCCTACGCCGAGTTGA	(zostera_marina_Chr04_28013238)	4.0	6749.0	0.0005926803970958																				7.0911e-29	0.118814	6749.0	36.0	0.906576	0.183138	0.17573	2.761066760440572e-25	True	54M
GCAGCTTCGATCTTCTCAAGAACTGAA	AGTGTCAATTTTGGAATAACTTCGATT	(zostera_marina_Chr04_33458044)	1.0	2087.0	0.0004791566842357																				4.70575e-85	0.461989	2087.0	48.0	1.22113	0.493052	0.476282	5.523896750514485e-81	True	54M
GCAGCTTCTAGCATTGACATCCCAATG	GGAACATTAATGACTGTCTCGTCCCCA	(zostera_marina_Chr04_28235442)	1.0	1373.0	0.0007283321194464																				1.59435e-11	0.227027	1373.0	48.0	1.07996	0.324836	0.26657	2.8965179596401618e-08	True	54M
GCAGCTTCTCCAGGATTGCCAACAGGA	CTAATATTTGAGAGGCCAGCAACTGCA	(zostera_marina_Chr05_29329163)	1.0	628.0	0.001592356687898																				5.24639e-09	0.336386	628.0	41.0	1.19132	0.417197	0.393312	8.057005595240775e-06	True	54M
GCAGCTTCTTCAGCCGTGTTGAACGTT	CCAAGCCCCACATGAACTCCTTTCCTC	(zostera_marina_Chr06_9231664)	5.0	5530.0	0.0009041591320072																				5.45089e-159	0.356603	5530.0	48.0	1.45793	0.361121	0.350995	1.3190234105134948e-154	True	54M
GCAGCTTGCATACTTTCTATCAAAGAC	TGCAAAGGCCAAGAAGTGGAACCAGGT	(zostera_marina_Chr06_7010064)	1.0	888.0	0.0011261261261261																				1.05798e-26	0.463816	888.0	46.0	1.13159	0.38964	0.38964	3.840330304276689e-23	True	54M
GCAGCTTGTCCGTCCCGAAGGTGTGTT	GATTGTAGATCAACACGGTGGAATTAT	(zostera_marina_Chr06_3409827)	1.0	367.0	0.0027247956403269																				1.87248e-11	0.443674	367.0	34.0	1.14481	0.411444	0.365123	3.3871303301451614e-08	True	54M
GCAGCTTGTGTGAAGTCAAGGTTTGCT	GGTTTTGCAGACAGGAGTTTCTCTTCT	(zostera_marina_Chr01_2095213)	2.0	1947.0	0.0010272213662044																				3.01437e-09	0.184541	1947.0	39.0	0.779467	0.176168	0.159733	4.711384620105164e-06	True	54M
GCAGCTTTCACAATCATCGGCTCATCA	TTTATTACAACAAGTGCACCTCGACTT	False	1.0	664.0	0.0015060240963855																				4.68584e-06	0.242493	664.0	47.0	1.23756	2.82681	2.39006	0.0057659930685439	True	30M126N24M
GCAGCTTTCATCATCTGTGCTTCTTCT	TCTTCTTCTTCAGCCTGTTTGGCCTTG	(zostera_marina_Chr06_25173989)	8.0	6282.0	0.0012734797835084																				4.35334e-53	0.253393	6282.0	47.0	1.18233	1.87074	1.65759	3.0623435911764144e-49	True	35M3I16M
GCAGCTTTCTGAGCTCCTTTCATGGAG	AAATAACCTCATAGTCGCGCATCAATT	(zostera_marina_Chr06_5344116)	1.0	1263.0	0.0007917656373713																				2.8705999999999996e-40	0.415708	1263.0	48.0	1.57969	1.33808	1.06097	1.522879990880382e-36	True	54M
GCAGCTTTGCATTTTATTTGACAATAT	CTAAGAGATATAGAATAGCTGGGCGGA	(zostera_marina_Chr03_2022845)	1.0	216.0	0.0046296296296296																				4.42393e-12	0.601684	216.0	22.0	1.36349	0.416667	0.416667	8.320062451702244e-09	True	54M
GCAGCTTTGCTAGCACTAACTGCTTCT	GCAGTCCCTTTAGGATTACTAGTGATG	(zostera_marina_Chr04_3207041)	1.0	242.0	0.0041322314049586																				1.05352e-26	0.853211	242.0	14.0	1.23528	0.421488	0.421488	3.824424995988212e-23	True	52M2S
GCAGGAAACCTTGGGTTTTCGGCGTGC	GGGTTTCTCCCCCGCATTGTCGTTACT	(RF_all_CM001475.1/4385526-4382631_1253)	5.0	606.0	0.0082508250825082																				1.47254e-06	0.371307	606.0	18.0	4.63882	1.55776	1.52145	0.0018846552297437
GCAGGAAAGGGATTTCAATTCTAATTC	ATGAATCTATTTTGAGGCCATCGACAG	(zostera_marina_Chr03_21538106)	1.0	1700.0	0.0005882352941176																				7.6896200000000024e-34	0.338057	1700.0	46.0	1.108	0.334118	0.312353	3.4610344138753896e-30	True	35M19S
GCAGGAAAGTAATTAGAAATGTTGAAA	ACAACTACAAGATCAATAGATTCCTTC	(zostera_marina_Chr04_28529349)	2.0	2136.0	0.0009363295880149																				4.26954e-18	0.163133	2136.0	17.0	1.08409	0.86236	0.845974	1.1064939530155804e-14	True	54M
GCAGGAACAAATTGAAGCAGACATTGT	TAAAGAAGAATGGAAGACTCCCATTTT	(zostera_marina_Chr02_5104816)	3.0	6422.0	0.0004671441918405																				9.19616e-132	0.32657	6422.0	48.0	1.56727	0.452818	0.438493	1.7934104102874376e-127	True	54M
GCAGGAACACAATCTTCTCGACGTTCC	AGTTGCTTAACAGACTTTCTGAACTTC	(zostera_marina_Chr04_29059365)	2.0	2195.0	0.0009111617312072																				7.68288e-76	0.575823	2195.0	48.0	1.32202	0.531207	0.530296	7.909878747746865e-72	True	54M
GCAGGAACCACCTTCCCCTGAACTTGA	GCTCTCGCCACCTATCTTGCCCTTCAA	False	2.0	1662.0	0.0012033694344163																				7.77927e-06	0.203535	1662.0	9.0	1.09836	0.442238	0.437425	0.0094043773877405
GCAGGAACCTGAGTCCATATCAAAGGA	AATGAGCTTGAAGAAGCCTTGTTCCAT	(zostera_marina_Chr05_13119100)	1.0	1509.0	0.0006626905235255																				9.75212e-48	0.445065	1509.0	48.0	1.31805	0.547382	0.515573	6.143320875866332e-44	True	54M
GCAGGAACGAGTCTAACTTCTGCCTCC	ATAAATTTCAGTACAACCAGTGCGTAC	(zostera_marina_Chr02_36977624)	4.0	8592.0	0.0004655493482309																				1.9499499999999999e-218	0.395343	8592.0	48.0	1.2218	0.409218	0.387919	6.850670082807721e-214	True	54M
GCAGGAAGAGAAGAGTGTGGGGGTAAA	TCAAGAGGAGTTTTTGCGAAGGTGAAG	(zostera_marina_Chr02_35573924)	1.0	949.0	0.0010537407797681																				5.3199900000000005e-28	0.524137	949.0	48.0	1.19842	0.486828	0.427819	2.01496727208198e-24	True	54M
GCAGGAAGATATTTTTCGAGGGATAAA	AAAATGGATGGATTATCATATCATTCT	(zostera_marina_Chr01_39435831)	1.0	679.0	0.0014727540500736																				2.08858e-13	0.395693	679.0	45.0	1.13975	0.402062	0.387334	4.2525618071841766e-10	True	54M
GCAGGAAGATCTCAAGGCGAGAGTGGA	GATTTGGTAGTCTTCATCATGCTCCAT	(zostera_marina_Chr05_5742829)	6.0	12297.0	0.0004879238838741																				2.49241e-148	0.315982	12297.0	48.0	1.12187	0.313247	0.299667	5.587079464963868e-144	True	54M
GCAGGAAGCTTGCATCCCGAACTCGTT	GAAGCAGCTGACTACACACTGATGGAT	(zostera_marina_Chr03_29447016)	1.0	385.0	0.0025974025974025																				4.48091e-06	0.365748	385.0	35.0	1.20831	0.493506	0.493506	0.0055215358059548	True	54M
GCAGGAATATAGCGTGAGAAAAGTGGG	AGCACCAAACCAATGATACTGGTGACT	(zostera_marina_Chr02_27901736)	3.0	4006.0	0.0007488766849725																				3.388420000000001e-18	0.162985	4006.0	48.0	0.779337	0.168497	0.151523	8.821640012568964e-15	True	54M
GCAGGAATATTAACCTGCTTCCCATCG	ATTAAGCCTTTCGGCCTCACCTTAGGG	(RF_all_CP011412.1/3187962-3190849_1334)	1.0	133.0	0.0075187969924812																				4.24472e-08	0.805744	133.0	7.0	2.72577	2.88722	2.88722	6.101499954467345e-05
GCAGGACAATCGGTCTACAAGATAAGC	ACAAACGGAGGCGCGGCAGGTCTGGAT	(zostera_marina_Chr06_18963173)	1.0	300.0	0.0033333333333333																				2.90333e-13	0.491948	300.0	29.0	1.08647	0.306667	0.306667	5.862407595799722e-10	True	54M
GCAGGACCACCAGAATTTCCCGAATTT	ATAGCAGCATCAATCTGAAGTCATAAT	False	1.0	486.0	0.0020576131687242																				8.99058e-21	0.499458	486.0	38.0	1.13093	0.436214	0.436214	2.6185615742351174e-17	True	10S44M
GCAGGACCGTATTTTGCTACTGCCGCG	GCTATGTCTCCGGTTGTGAGAGAAGTT	(zostera_marina_Chr06_17087193)	2.0	1784.0	0.0011210762331838																				1.03866e-137	0.935336	1784.0	13.0	1.51854	1.45011	1.43666	2.1312919936911887e-133	True	54M
GCAGGAGAACCAACATCTCAAGCTTTG	CCAGCTCATTCCCAGGACACGAGTGAT	(zostera_marina_Chr05_431521)	2.0	2292.0	0.0008726003490401																				8.91057e-27	0.221599	2292.0	45.0	1.00361	0.232984	0.222077	3.242998177602758e-23	True	1S53M
GCAGGAGAACTGCAAAGATGATTAGAG	CTAGCATCGCCGCCAAGCCTCAGAAGA	(zostera_marina_Chr01_40295007)	2.0	3779.0	0.0005292405398253																				6.71118e-175	0.510026	3779.0	45.0	1.20971	0.513363	0.494311	1.81849791885635e-170	True	54M
GCAGGAGAGGCGACGGTGGCGGTAGAA	GGAAGGAGAAGTGGCTTGAGATCGCCG	(zostera_marina_Chr05_958300)	3.0	7330.0	0.0004092769440654																				0.0	0.571047	7330.0	48.0	1.21818	0.470396	0.458936	0.0	True	1S53M
GCAGGAGCACTAGCTCCAAATCGATCA	ATTCCAATAGCCTTTCCTTTGATTCCG	(zostera_marina_Chr06_28418224)	19.0	43776.0	0.0004340277777777																				0.0	0.326563	43776.0	48.0	1.21112	0.362847	0.353253	0.0	True	54M
GCAGGAGCCAAACCTGTGCCATACCCA	CCCTGCTGATTCATCTTCAAACGCTCT	False	1.0	329.0	0.0030395136778115																				1.91162e-06	0.36783	329.0	35.0	1.29061	0.784195	0.762918	0.0024247383969219	True	1S24M85N29M
GCAGGAGCGGCCGAAAAACGACGAGGT	ACTCAGCCGAGAAGTGATCGGCCACCC	(zostera_marina_Chr04_27171906)	1.0	356.0	0.0028089887640449																				3.70212e-08	0.481732	356.0	31.0	1.20041	0.328652	0.328652	5.343955454657584e-05	True	54M
GCAGGAGCGGGCTTCTCACTAAGAGAT	TTGAGACCAGATATGATATCAGATCTC	False	2.0	1484.0	0.0013477088948787																				1.42768e-23	0.423505	1484.0	21.0	1.08233	0.235175	0.192722	4.638791612251034e-20
GCAGGAGCGGGCTTCTTACTAAGAGAT	TTGAGACCAGATATGATATCAGATCTC	False	1.0	598.0	0.0016722408026755																				4.70117e-78	0.916686	598.0	13.0	1.3575	0.575251	0.553512	5.002003522875061e-74
GCAGGAGCTGGATCTTCGACCACCGTA	GCAGGAGCTGAATCTTCCACCACCGTA	(zostera_marina_Chr05_1210815)	3.0	794.0	0.0037783375314861																				8.729609999999999e-20	0.377246	794.0	34.0	2.05772	0.700252	0.691436	2.437852397415228e-16	True	54M
GCAGGAGGAAGAACTCGCCCGTTTTTG	AACAACTGAACGCCACCACCATCAACG	(zostera_marina_Chr03_38912778)	5.0	4264.0	0.0011726078799249																				3.5811100000000014e-18	0.143169	4264.0	48.0	1.04641	0.172373	0.16182	9.314065389020252e-15	True	54M
GCAGGAGTGGACTTCTCACCAAGAGAT	TTGAGACCGGATACGCTCTCAGATCTC	False	1.0	268.0	0.003731343283582																				7.871e-14	0.603125	268.0	14.0	1.69974	0.656716	0.593284	1.6408713827602719e-10
GCAGGAGTTTCCTTTGTATTAGCTTCT	TTAACAACAACAACCTCAGGTGCAACA	(zostera_marina_Chr04_33141308)	8.0	13248.0	0.0006038647342995																				1.27987e-77	0.174598	13248.0	48.0	0.86111	0.170516	0.147645	1.3517328009209364e-73	True	54M
GCAGGATACAGTAATGTTTGCTTGGGC	AAGGTGAATATATGTGAATGTACTGAT	(zostera_marina_Chr04_30251065)	1.0	1611.0	0.0006207324643078																				2.61737e-18	0.271852	1611.0	38.0	0.893205	0.219119	0.205462	6.846819335744707e-15	True	54M
GCAGGATCCATATTTTCTGTAATTTCT	GGTTCACCCTCCAAATCATCATCATCC	(zostera_marina_Chr05_31496488)	1.0	1558.0	0.0006418485237483																				2.00579e-36	0.343496	1558.0	48.0	1.24346	0.468549	0.447368	9.664420343274192e-33	True	54M
GCAGGATCTAATGTGTCAGAACGATTG	GTTGCCATAATAACTATTACATTTACT	(zostera_marina_Chr05_4256936)	2.0	3179.0	0.0006291286568103																				3.13684e-06	0.130252	3179.0	48.0	1.12684	0.345392	0.323687	0.0039121311775447	True	54M
GCAGGATGATGAGGATGACGGGGAAGA	AGAAGAAGAAAACGACGAAGATACGGC	(zostera_marina_Chr03_29285438)	5.0	2802.0	0.0017844396859386																				2.53087e-100	0.478244	2802.0	48.0	1.53454	4.92969	4.86617	3.573453654527816e-96	True	54M
GCAGGATGGCGTACAGGAGCACTGCTG	ACGCTAGGAGGAGTACTCCGACCACCT	False	1.0	180.0	0.0055555555555555																				8.08689e-15	0.986301	180.0	3.0	1.11739	0.244444	0.244444	1.7805839354137175e-11
GCAGGATGTTGCATAGGATGGGAGCCA	GACATCATCTGAGGATGCGGTGAAGAT	False	3.0	4024.0	0.0007455268389662																				4.63298e-15	0.165041	4024.0	48.0	0.713117	0.210239	0.161282	1.0332937927597948e-11	True	37M17S
GCAGGCAACATCAACAACAACAGAGCG	CGCCCCTAATTCCCCAAATGGGTTTGG	(zostera_marina_Chr06_22129718)	1.0	445.0	0.0022471910112359																				1.95175e-08	0.30653	445.0	36.0	1.10579	0.323596	0.283146	2.8766087117890893e-05	True	24M2D30M
GCAGGCAACTATGCCACATCCATATCT	TACAATCATGATCCCCAGGTAGACCCT	(zostera_marina_Chr03_37643449)	1.0	339.0	0.0029498525073746																				3.65159e-09	0.473751	339.0	31.0	1.5452	0.495575	0.483776	5.672799402157007e-06	True	54M
GCAGGCACGTTCTTCTTCTTCTTCTTC	TTCCTCTCCTATGTTCGGCTAAAATTG	(zostera_marina_Chr03_30362350)	1.0	160.0	0.00625																				7.36519e-16	0.684211	160.0	17.0	1.46781	7.8875	2.54375	1.7123590723159722e-12	True	39M15S
GCAGGCACTATCAAATATAGTCGTCCT	CCCATGGTGATACACACCACAGAACAT	(zostera_marina_Chr01_681306)	1.0	551.0	0.0018148820326678																				4.69756e-10	0.359411	551.0	42.0	1.28107	1.35753	0.707804	7.752907953131528e-07	True	54M
GCAGGCACTGCAAACAAGAATCAGATC	TTAACGAATACGCTTGTATGAACACGC	False	1.0	289.0	0.0034602076124567																				9.34286e-07	0.529471	289.0	9.0	1.46107	1.18685	1.18339	0.0012139493351389
GCAGGCAGGGGTCTCGTTCGTTAACGG	AATTAAACAGACAAATCACTCCACCAA	(RF_all_KV784430.1/104537-102748_1276) (octopus_NW_026391341.1_520) (zostera_marina_scaffold_145_72023) (TAIR10_3_14198969)	2.0	2297.0	0.0008707009142359																				5.61153e-93	0.762251	2297.0	20.0	1.24027	0.407488	0.389639	7.279667712291496e-89	True	54M
GCAGGCATCACACCCTATACGTCCACT	TTCGTATTTGCAGAGTGCTATGTTTTT	(RF_all_KI530738.1/54632-57476_1771) (mge_aclame_genes_all_0_gene:plasmid:139559_1767)	1.0	459.0	0.0021786492374727																				5.9782100000000016e-18	0.725806	459.0	11.0	1.25094	0.562092	0.427015	1.5385486431015227e-14
GCAGGCATTCCGCAACAGCGCTTCCTT	AGAGCAAGTTTCACCGGAACGTCTCCT	(zostera_marina_Chr02_326200)	1.0	1505.0	0.0006644518272425																				1.33391e-51	0.43903	1505.0	39.0	1.15087	0.360133	0.354153	9.117562614440676e-48	True	54M
GCAGGCATTTGTGGAAACAATTTACCT	AAACCTTTAACTATTGTTTCGGGGGTT	(zostera_marina_Chr03_2856742)	1.0	724.0	0.0013812154696132																				6.65574e-12	0.331499	724.0	44.0	1.2032	0.436464	0.393646	1.2380274129660312e-08	True	54M
GCAGGCCAATAGCATGTCCAATCAGAT	GTAAAGCCACTGAGTGGAGATCTAAAG	(zostera_marina_Chr06_17078630)	7.0	11022.0	0.0006350934494647																				2.00211e-166	0.626551	11022.0	34.0	0.876599	0.166757	0.15088	5.106989313840465e-162	True	54M
GCAGGCCTTCTTCACACACGCGGTATT	GATGGATCAGGGTTGCCCCCATTGTCC	(RF_all_MARB01000011.1/69615-71156_367)	2.0	2032.0	0.0009842519685039																				3.26359e-24	0.364356	2032.0	28.0	1.55003	0.956201	0.941437	1.0856034755660127e-20
GCAGGCCTTGCGGATCTCGAACCCCAC	GAAAGAATAGTCCTCGTCGCTGTTTTG	(zostera_marina_Chr03_38186409)	3.0	2140.0	0.0014018691588785																				1.5972400000000001e-56	0.38533	2140.0	48.0	1.59883	0.533645	0.52757	1.198606345918733e-52	True	54M
GCAGGCGAGTCCCGGAGATATTTCCCC	CATTCTCGCTTAAATCCCAATCCATAC	False	1.0	157.0	0.0063694267515923																				8.1464e-24	0.977528	157.0	7.0	1.51552	0.522293	0.522293	2.669754663360813e-20
GCAGGCGAGTCTCGGAGATACTTCCCC	ATTCTCGTTTGAATCCCAATCCATATC	False	1.0	260.0	0.0038461538461538																				7.418519999999999e-51	0.985294	260.0	2.0	1.37925	0.603846	0.538462	4.993582668204475e-47
GCAGGCGAGTCTCGGAGATATTTCCCC	CACTCTAGCTTGAATCACAATCCATAT	False	1.0	1005.0	0.0009950248756218																				1.00756e-74	0.877573	1005.0	16.0	1.91524	0.914428	0.843781	1.0194856015029712e-70
GCAGGCGAGTTGCAGCCTGCAATCTGA	ACTGAGCCACGGTTTATGGGATTGGCT	(RF_all_JYON01000056.1/1-1471_1201)	2.0	213.0	0.0093896713615023																				2.18263e-06	0.517484	213.0	15.0	2.57501	4.61033	4.29108	0.0027566045502634	True	54M
GCAGGCGATCTCGATCGTCCACCATGC	GAACGCTATCGCTCCGCCTACCACTAT	(zostera_marina_Chr05_22862445)	1.0	1396.0	0.0007163323782234																				7.22951e-53	0.467421	1396.0	47.0	1.18864	0.502865	0.502865	5.06363079486088e-49	True	2S52M
GCAGGCGGAGAGAAAGGAAAAAGATTT	GATTGACTTTGGAGATCAAAGATCCGG	(zostera_marina_Chr02_3502392)	1.0	129.0	0.0077519379844961																				1.90339e-06	0.626808	129.0	14.0	1.87284	0.937984	0.868217	0.0024147142907119	True	47M7S
GCAGGCGGCGGTTCTTGATCATTGTGT	TCCGGTTCCGACACCTTTGATCTGTCC	False	1.0	197.0	0.0050761421319796																				3.86708e-13	0.62062	197.0	14.0	1.88046	1.05584	0.898477	7.751712385563866e-10	True	13M64N41M
GCAGGCGTCACACCCTATACGTCCACT	TTAGTGTTTGCAGAGTGCTGTGTTTTT	(RF_all_BTMF_scaffold0005901/26-2542_1741) (mge_aclame_genes_all_0_gene:plasmid:139559_1767)	4.0	3957.0	0.0010108668182966																				1.2807300000000001e-23	0.219069	3957.0	47.0	1.47954	0.728835	0.591357	4.168422418968195e-20
GCAGGCGTCACACCGTATACGTCCACT	TCGTGTTTGCACAGTGCTGTGTTTTTA	(RF_all_AP008232.1/3309114-3306110_1881)	1.0	534.0	0.0018726591760299																				2.98613e-14	0.804477	534.0	4.0	0.858741	0.338951	0.249064	6.377120801770984e-11
GCAGGCGTCAGTCCGTATACATCAACT	TAACCGTATTCGCACGGACCTGTGTTT	(RF_all_CP009215.1/1125555-1128641_1977)	1.0	133.0	0.0075187969924812																				8.8743e-16	0.910484	133.0	5.0	2.30218	2.08271	2.04511	2.054729701999608e-12
GCAGGCTACCAGAGGGCATATGGTAGT	AAAGTAATACTTTACTTTGCTGAGCAT	False	1.0	784.0	0.0012755102040816																				4.97811e-34	0.632495	784.0	15.0	1.47362	0.452806	0.450255	2.251773316896152e-30
GCAGGCTCATTCTTCAAAAGGCACGCT	GTCACCCCACAAGGAGGCTCCAACGGA	(RF_all_HF570956.1/2820269-2817152_614)	2.0	155.0	0.0129032258064516																				1.50775e-12	0.742091	155.0	10.0	3.02098	8.68387	5.56129	2.9167290934588276e-09
GCAGGCTGCTTCTTCGTCTGTTTCATC	ATCTTCCCATCCTCCCTATGGGAAGAC	(zostera_marina_Chr02_38515913)	7.0	6241.0	0.0011216151257811																				4.02036e-256	0.506455	6241.0	48.0	1.65567	0.622496	0.604711	1.694458611538897e-251	True	8S46M
GCAGGCTTACAGAACGCTCCTCTACCG	TGCCCAAGTAAGCTTGAGCACCCGTAG	False	1.0	390.0	0.0025641025641025																				1.33692e-07	0.399352	390.0	13.0	1.7248	6.59231	1.84872	0.000185248771567
GCAGGCTTGAAATTCTCAGTAGCTGTA	ATTAGTTCTGGAAATCTATATATATTT	(zostera_marina_Chr04_13553859)	1.0	509.0	0.0019646365422396																				1.62716e-06	0.374992	509.0	22.0	1.05145	0.286837	0.280943	0.0020758309902174	True	54M
GCAGGCTTGGCAGCCGGGGCGAAGGCG	GCAGCCCAAGAGGCAAGGGCGAGGACG	False	2.0	2310.0	0.0008658008658008																				7.26452e-06	0.284267	2310.0	7.0	1.13712	0.290476	0.284848	0.008803425287803
GCAGGCTTTTAAAAATCCAAATTCAAG	GACACAAAGCCACACAGAGGACAATCG	(zostera_marina_Chr05_6232677)	1.0	1729.0	0.0005783689994216																				1.43655e-19	0.289979	1729.0	44.0	1.05533	0.271833	0.255061	3.971735792504474e-16	True	54M
GCAGGGAAGTGGTCCATCTTTCGAAGA	GTCAAAATTTGGAGGTAAGAACAATGT	(zostera_marina_Chr02_38908649)	1.0	1552.0	0.0006443298969072																				2.45949e-22	0.296901	1552.0	47.0	1.14644	0.343428	0.337629	7.6219721520081525e-19	True	54M
GCAGGGACGTAATCAACGCAAGCTGAT	GACTTAAGCTTACTAGGTATTCCTCGT	(RF_all_HG970335.2/9324849-9323054_1566)	4.0	2313.0	0.0017293558149589																				2.61116e-29	0.590032	2313.0	8.0	0.713735	0.178988	0.159101	1.030152593620482e-25
GCAGGGACGTAATCAGCGCAAGCTGAT	GACTTGCACTTACTAGGAATTCTCGTT	(RF_all_FO904938.1/2555-4350_1565)	3.0	1676.0	0.0017899761336515																				6.97877e-19	0.466982	1676.0	9.0	0.641267	0.110382	0.0859189	1.8728684752996838e-15
GCAGGGAGAGCTCGATGGCGATTGGTC	TAAACAAGTTTTTCGAGTCCAAGAAGA	(zostera_marina_Chr02_1292456)	1.0	933.0	0.0010718113612004																				6.42472e-12	0.333106	933.0	39.0	1.12702	0.564845	0.554126	1.1961135520060786e-08	True	54M
GCAGGGAGCCTGAGCCCCACTTATTAA	AATCACACACATATATGATAAATACAT	(zostera_marina_Chr05_7586652)	2.0	2560.0	0.00078125																				1.60117e-74	0.442181	2560.0	47.0	1.20574	3.27227	2.3293	1.6160250410918928e-70	True	1S53M
GCAGGGAGGAAATTTTCCATGATATCT	CCTCCCCACACAAAAGGTTAATAAAAT	(zostera_marina_Chr06_25296408)	1.0	1137.0	0.0008795074758135																				7.28439e-32	0.401612	1137.0	47.0	1.32115	0.693931	0.581354	3.100413149967029e-28	True	54M
GCAGGGAGGGAGGAGGTGAAGAAGCAG	ACTGCGGAGGAGAGAATGCCGTTGTTG	(zostera_marina_Chr06_20775239)	1.0	905.0	0.0011049723756906																				3.47122e-24	0.448458	905.0	43.0	1.25737	0.546961	0.521547	1.1535220078875688e-20	True	16M1D38M
GCAGGGATGGCTCCTTTCTTTGTCGTG	GTGATAGAACCGCAGGCATTCGCATAT	(zostera_marina_Chr02_32881294)	6.0	9118.0	0.0006580390436499																				4.27627e-133	0.29981	9118.0	48.0	1.05531	0.260912	0.240075	8.443868037648746e-129	True	54M
GCAGGGCATGGGAGGGCTCAGCTATAA	TCTCGGTAGGAACTTGTTTGTTTTTCC	(zostera_marina_Chr04_27166993)	1.0	582.0	0.0017182130584192																				2.86678e-08	0.340658	582.0	43.0	1.14496	0.283505	0.283505	4.1727856849540914e-05	True	1S53M
GCAGGGGTCTCGTTCGTTAACGGAATT	AACAAGACAAATCAATCCACCAACTAA	(RF_all_KV784430.1/84265-82473_1275)	2.0	2318.0	0.0008628127696289																				1.87525e-80	0.807304	2318.0	20.0	1.23095	0.42019	0.395168	2.0641983546338948e-76
GCAGGGTAAAACCTTCCAGTAGAATAA	AAAAACATGCCTGATACATCCATCATC	(zostera_marina_Chr03_28337916)	1.0	1218.0	0.0008210180623973																				1.59389e-29	0.372611	1218.0	48.0	1.28058	0.518062	0.49179	6.330789463076626e-26	True	54M
GCAGGGTAACCGGGAGCACCTTGTTGA	TTTTGGTAGTAGTAACTCATACTCGGA	False	8.0	11504.0	0.0006954102920723																				0.0	0.560796	11504.0	48.0	1.28235	0.434631	0.413856	0.0	True	44M86N10M
GCAGGGTGAGGTTGGTTTCTGACAAGT	CGAACCAACACTCCTATGTATTTGGTC	(zostera_marina_Chr01_34155398)	3.0	3594.0	0.0008347245409015																				1.7102e-128	0.446676	3594.0	47.0	1.36682	0.445186	0.439343	3.241769840374785e-124	True	54M
GCAGGGTTCGTCTCGGCCGCAGTTTCA	CACATATGATGTTCCAAGTTACCGCCA	False	1.0	298.0	0.0033557046979865																				7.65781e-06	0.382072	298.0	7.0	1.455	0.647651	0.597315	0.0092622386240037
GCAGGGTTCTCCAATGGACCCTTTCCG	GTGACGATGGCATGAACGTAGAATCCG	(zostera_marina_Chr04_28013138)	1.0	1061.0	0.000942507068803																				2.94442e-31	0.450374	1061.0	42.0	1.36718	0.513666	0.496701	1.2319433810250713e-27	True	52M2S
GCAGGGTTCTGCCGATGGTGGTGTCCT	GTCGTCTGTAGAGCTCAACGGTGGTCG	(zostera_marina_Chr03_24507194)	1.0	300.0	0.0033333333333333																				1.47846e-08	0.461086	300.0	29.0	1.24269	0.47	0.47	2.199172078362844e-05	True	54M
GCAGGGTTTGAGAAAGGCTGTTATTCT	CAAGATAACAGTACAGTAAAATTCTAT	(zostera_marina_Chr03_31797856)	1.0	1102.0	0.0009074410163339																				9.12986e-36	0.417824	1102.0	46.0	1.14791	0.412886	0.412886	4.327051049669391e-32	True	54M
GCAGGTAATAACACATGATTTAATCTA	TCTATCTATCTATACAATCAACTCCCA	(zostera_marina_Chr03_26225655)	1.0	1269.0	0.0007880220646178																				3.5046699999999995e-39	0.428534	1269.0	45.0	1.77745	2.2041	1.4342	1.8101363758268687e-35	True	14S40M
GCAGGTACAATGCATCTCAAGTTCCAG	CTGAATGGCATGGTTGGCTTCATAACG	(zostera_marina_Chr05_759284)	1.0	564.0	0.00177304964539																				3.37503e-06	0.253836	564.0	35.0	0.894903	0.202128	0.202128	0.0041988297803575	True	54M
GCAGGTACAGCTTGAGGCATTTTGCTG	GTTTTTATTCATTTTATAGCTTCAGCG	(zostera_marina_Chr01_34127834)	28.0	51892.0	0.0005395822092037																				1.54379e-122	0.101387	51892.0	48.0	0.564035	0.121618	0.0862175	2.762983783993849e-118	True	3S51M
GCAGGTACTCCAAACCAGCAGCCACTC	ATTGCGAAATAATCAGCAACAACGGAA	False	1.0	659.0	0.0015174506828528																				4.45226e-12	0.373953	659.0	45.0	1.25614	0.508346	0.488619	8.37189348610946e-09	True	10S44M
GCAGGTAGTCCGCATCTTCACAGACAA	GTCTATTTCACAGAGTCTCTCTCCGAG	(Zostera_marina_mitochondrion_NC_035345.1_124798) (RF_all_GQ231541.1/1680-4552_1968) (zostera_marina_scaffold_52_117184) (Zostera_marina_chloroplast_NC_036014.1_123697) (TAIR10_Pt_131897)	3.0	1415.0	0.0021201413427561																				4.26449e-47	0.636368	1415.0	27.0	2.55548	1.44028	1.34064	2.6493691946195647e-43
GCAGGTAGTGTGTAGTAATCCTGCATG	ATAGCTAATGCACAAAGCTTCCCAGAC	False	1.0	1578.0	0.0006337135614702																				2.6161e-44	0.406187	1578.0	48.0	1.36799	0.485425	0.465146	1.5263765870562915e-40	True	20M70N34M
GCAGGTAGTTGGAGAGCAATAACATTG	GAAGGATTGGCATGCCCATTTTTAGTT	(zostera_marina_Chr05_5197345)	2.0	4424.0	0.0004520795660036																				4.94357e-42	0.280709	4424.0	48.0	1.00416	0.229656	0.225362	2.7340729938400947e-38	True	54M
GCAGGTATTATCTTCAGTCGTTTCACT	GATCCAACAAATATTTCCCATGGAAGC	False	1.0	324.0	0.0030864197530864	-	AUX_IAA	PF02309.19	0.0035	21.3	0.1	0.0035	21.3	0.1	1.0	1.0	0.0	0.0	1.0	1.0	1.0	1.0	-	-2.0	9.97565e-08	0.561135	324.0	12.0	1.02824	0.348765	0.348765	0.000139528307787	True	42M12S
GCAGGTATTTCTATTCCCATTAGTTTG	GTGTACTACAATTCGTGTCGACTTTTA	(zostera_marina_Chr01_9304536)	1.0	1868.0	0.0005353319057815																				1.0394e-06	0.16636	1868.0	48.0	0.917673	0.204497	0.200749	0.0013457266210821	True	54M
GCAGGTCCATCTGGTAGTGATGCAATT	GCACCTTTCAAGCAGATATCATGCAAT	(RF_all_AEDY01000065.1/165-1711_188)	2.0	386.0	0.005181347150259																				6.59661e-13	0.601477	386.0	10.0	2.14083	2.29534	2.26684	1.304034673287113e-09
GCAGGTCGGAACTTACCCGACAAGGAA	TTTCGCTACCTTAGGACAGTTATTGTT	(RF_all_LDKC01000039.1/1-1292_757) (zostera_marina_scaffold_70_141657) (Zostera_marina_chloroplast_NC_036014.1_123779) (TAIR10_Pt_106617) (mge_aclame_genes_all_0_gene:plasmid:131183_1945)	11.0	15249.0	0.0007213587776247																				2.8360399999999995e-45	0.215335	15249.0	48.0	2.49682	1.27385	1.24808	1.6922867330630656e-41	True	54M
GCAGGTGACATAGAGGAGCTCCTCTCT	GAGGCCTGACATGGCTTCGATAGGGGT	(zostera_marina_Chr05_1098261)	1.0	510.0	0.0019607843137254																				1.43151e-08	0.3544	510.0	41.0	1.3042	0.37451	0.368627	2.13147493286144e-05	True	54M
GCAGGTGCCCTGATAGATTCGTCATCT	ACTGCAATAATATTTTCAAACAGTACT	False	2.0	1746.0	0.0011454753722794																				1.266e-25	0.304441	1746.0	48.0	1.02647	0.249141	0.237686	4.431104509348411e-22	True	30M152N24M
GCAGGTGCTCTTCATAGAAATTTTTGA	GTTTCTCCTAATAATTTTGAAGTTTTT	(zostera_marina_Chr06_26095808)	6.0	15893.0	0.0003775246964072																				0.0	0.337482	15893.0	48.0	1.28424	0.477946	0.465865	0.0	True	54M
GCAGGTGGATCTTGGTTGACAATTTTG	AATTCTGATAGCTTCACCTCTCGTCTT	(zostera_marina_Chr01_30932786)	2.0	3226.0	0.0006199628022318																				1.14474e-83	0.274504	3226.0	48.0	1.25142	0.416925	0.401736	1.3184049374337635e-79	True	54M
GCAGGTGGATGATATGTGTTAATAGGA	TTTGGTATGTCAACAAAGAAGGTGAGA	(zostera_marina_Chr05_31629331)	1.0	166.0	0.0060240963855421																				4.68471e-10	0.650602	166.0	17.0	1.43952	0.807229	0.759036	7.732581048944876e-07	True	51M3S
GCAGGTGGATTTGATGTCTTTGATTCA	TCAACCGGCATTTGAAAACGGCAAACT	(zostera_marina_Chr06_25467377)	4.0	5529.0	0.0007234581298607																				4.87183e-24	0.166805	5529.0	48.0	0.758334	0.129861	0.12335	1.6101226948253794e-20	True	54M
GCAGGTGTAGACGGAGTAGACTTGGGA	TACGTCGGAGGAGGAGGAGGAGGAGAA	(zostera_marina_Chr03_31187079)	49.0	167199.0	0.0002930639537317																				0.0	0.119501	167199.0	48.0	0.551705	0.143404	0.136681	0.0	True	54M
GCAGGTGTCCAAATGGAGTTGAAATGC	AAAATAGTGGCCAGATTTATCAGACTT	False	2.0	3195.0	0.0006259780907668																				2.32046e-28	0.228714	3195.0	47.0	1.13194	0.36338	0.335211	8.888845126428328e-25	True	46M248N8M
GCAGGTGTCTTTGACGTTGGGACATCC	GCAGGCGCAGCTCGGACATGGGACCAC	(zostera_marina_Chr01_32670513)	1.0	422.0	0.0023696682464454																				3.59788e-11	0.460904	422.0	32.0	1.25517	0.50237	0.50237	6.389050842726515e-08	True	54M
GCAGGTGTGTTGGGGGACAGTGGATGT	AGCTGAAGCAGCGGTGGAAGTGGCAGT	(zostera_marina_Chr06_3605922)	1.0	275.0	0.0036363636363636																				6.51603e-15	0.534353	275.0	27.0	1.19762	3.30545	1.80364	1.4420310738492748e-11	True	36M3I15M
GCAGGTTATGCTATGAGAGAAAGATGA	AACTTAAAAGATCGGAAGAGGCACACG	False	1.0	623.0	0.0016051364365971																				2.88621e-14	0.472351	623.0	38.0	1.49432	0.651685	0.521669	6.169122484811687e-11	True	19S35M
