## Supplemental table 7 for "SPLASH: a statistical, reference-free genomic algorithm unifies biological discovery": eelgrass_supplemental_table_7.tsv (part 510 of 529)

anchor	target	bowtie_summary	target_count	anchor_count	target_fraction	Pfam_accession	Pfam_query_name	Pfam_accession2	Pfam_full_seq_evalue	Pfam_full_seq_score	Pfam_full_seq_bias	Pfam_best_1_domain_evalue	Pfam_best_1_domain_score	Pfam_best_1_domain_bias	Pfam_exp	Pfam_reg	Pfam_clu	Pfam_ov	Pfam_env	Pfam_dom	Pfam_rep	Pfam_inc	Pfam_description_of_target	Pfam_frame	pval_base	effect_size_bin	M	number_nonzero_samples	target_entropy	mean_target_hamming_distance	mean_target_levenshtein_distance	pval_base_corrected	STAR_aligned	STAR_CIGAR	STAR_hits_carp_or_covid	BLAST_qseqid	BLAST_sseqid	BLAST_pident	BLAST_length	BLAST_mismatch	BLAST_gapopen	BLAST_qstart	BLAST_qend	BLAST_sstart	BLAST_send	BLAST_evalue	BLAST_bitscore	BLAST_sseqid1	BLAST_sgi	BLAST_sacc	BLAST_slen	BLAST_staxids	submitted_to_BLAST
GCAGGTTCAAATCGACAAACACAATCA	TATATATTACCTTGAACAAGCTTCTCA	(zostera_marina_Chr02_1410338)	1.0	1055.0	0.0009478672985781																				1.31656e-30	0.464783	1055.0	47.0	1.19882	0.462559	0.448341	5.4041990446153086e-27	True	54M
GCAGGTTCCGCAACTGCAGTTTGATCC	GCACTTGCATCCATTAACCATCTTGCT	(zostera_marina_Chr02_478594)	1.0	935.0	0.0010695187165775																				1.51271e-10	0.464652	935.0	14.0	0.718211	0.158289	0.131551	2.581271288418459e-07	True	54M
GCAGGTTCGTTATTAGAAAGCAATTCT	GTAGCATTATATACTCCAGGAAAGCTA	False	1.0	486.0	0.0020576131687242																				1.11038e-14	0.885399	486.0	10.0	1.22966	0.388889	0.300412	2.4277291729962388e-11
GCAGGTTTAAGATCTCTGTGAATGATT	CTAAGCCTAGAATCTTGGTGAAGATAA	(zostera_marina_Chr03_6709855)	1.0	2265.0	0.0004415011037527																				2.1469e-16	0.190949	2265.0	48.0	1.20342	0.407506	0.407506	5.12625713711057e-13	True	54M
GCAGGTTTCACGTCAACTATATTGAAG	CTCTGGCTACTAATATCCAGATGCCAA	(zostera_marina_Chr05_7533157)	1.0	1791.0	0.0005583472920156																				4.44484e-58	0.43246	1791.0	48.0	1.1461	0.437186	0.415969	3.434679411027016e-54	True	54M
GCAGGTTTCAGCTCAAGATCACTGTAA	TCACAAGGTATGATAGGGATAATTATC	False	1.0	1784.0	0.0005605381165919																				1.10382e-20	0.248681	1784.0	48.0	1.02674	0.274664	0.263453	3.202353697965225e-17	True	21M92N33M
GCAGTAAAAACACTACTCTACCATGTG	GGATTGTACGGGATGTATCTTGTATTT	(zostera_marina_Chr04_26752981)	1.0	2467.0	0.0004053506282934																				3.06711e-23	0.281951	2467.0	48.0	0.927906	0.237535	0.232671	9.842150544732164e-20	True	54M
GCAGTAAAGGTTCACGGGGTCTTTCCG	TCTAGCCGCGGGTACACCGCATCTACA	(RF_all_KB849434.1/447108-450001_2018)	2.0	299.0	0.0066889632107023																				2.3306e-13	0.623631	299.0	9.0	1.85765	0.668896	0.665552	4.73191550163407e-10
GCAGTAAATACGACATACTAGGAGAGG	GTATTTGATCACTACAGATCAGCTTCT	(zostera_marina_Chr01_24912314)	1.0	1616.0	0.0006188118811881																				7.89996e-20	0.266207	1616.0	47.0	0.822085	0.175124	0.153465	2.210517963571783e-16	True	54M
GCAGTAACAAAATACGGTGGTCCATGC	TAATATATATATATATACATACACGAC	(zostera_marina_Chr06_27328295)	1.0	134.0	0.0074626865671641																				1.18843e-10	0.713935	134.0	10.0	1.49128	3.08955	1.8209	2.0417288876352442e-07	True	5S49M
GCAGTAACAACAAGATACGGTCGAAGA	ACAGCTCTGCATATGCGACTGAGACCG	(zostera_marina_Chr01_3990059)	1.0	474.0	0.0021097046413502																				4.80814e-12	0.388217	474.0	42.0	1.27327	0.478903	0.453586	9.023251979439349e-09	True	54M
GCAGTAACAAGCGTCGGATCCTCTCTC	AACAATTTACTCCCACCAGCCACGTCG	(zostera_marina_Chr04_3735025)	1.0	773.0	0.001293661060802																				1.01751e-31	0.477146	773.0	45.0	1.43625	0.51229	0.463131	4.311534953059382e-28	True	54M
GCAGTAACACGATGACCGCCGGACTCA	AGGACAGTGATGACTCTGTACCAGCAC	(zostera_marina_Chr01_40724760)	1.0	939.0	0.0010649627263045																				4.00727e-15	0.208238	939.0	40.0	0.908407	0.219382	0.219382	8.966403603812806e-12	True	54M
GCAGTAACCGACGAGGTGGACGATGCT	CCGAAGGCGAATACGGAGAACAACCTC	(zostera_marina_Chr01_3013352)	1.0	1654.0	0.0006045949214026																				2.22577e-30	0.340383	1654.0	47.0	1.11115	0.342201	0.333132	9.071958586546104e-27	True	54M
GCAGTAACTTCTCCATTGATGAATCCC	TGAAGAGTAGCCTCATGAAGCGATCGA	(zostera_marina_Chr06_18300788)	1.0	841.0	0.0011890606420927																				2.57816e-11	0.297967	841.0	40.0	0.86241	0.214031	0.205707	4.6223167671505546e-08	True	54M
GCAGTAATAAGTGGTACAGGAATATTA	ACCTGTCTCCCATCGACTACGCATTTC	(RF_all_JRAA01000003.1/131946-134832_1348)	1.0	1348.0	0.0007418397626112																				2.41643e-07	0.326646	1348.0	24.0	1.34279	0.967359	0.956231	0.0003284470386989
GCAGTAATATCAATCCTTCCAGAAACG	ATTAGAGAAATTCCGTTAAACCTCTTA	(zostera_marina_Chr05_6758606)	11.0	22755.0	0.0004834102395078																				2.66611e-217	0.217363	22755.0	48.0	1.14618	0.75557	0.740848	9.304879132827517e-213	True	54M
GCAGTAATTAGAACATCAGTGCCCACT	TCCTTAAGACGCATATTTACAGCATAA	(zostera_marina_Chr02_36826389)	1.0	709.0	0.001410437235543																				4.29723e-07	0.275566	709.0	47.0	1.01901	0.249647	0.22708	0.0005727576297774	True	54M
GCAGTAATTGGAAATGATTAAATAAAT	TCAATGGAATAATGTATTAATCACTCA	(zostera_marina_Chr04_7096300)	1.0	904.0	0.0011061946902654																				6.495649999999999e-27	0.413364	904.0	48.0	1.19743	0.504425	0.488938	2.374983078730461e-23	True	54M
GCAGTAATTGGGGTAGATTTAGTACAG	CATCCAAGATAATTACCAATGTGTTTG	False	3.0	2208.0	0.0013586956521739																				2.06555e-09	0.170009	2208.0	48.0	2.22591	4.52989	4.47056	3.264943750215424e-06	True	52M2S
GCAGTACGTATCCTTTTTATATGTACA	AGGTTGTTCCTTTGTGCTGAATTCTTC	(zostera_marina_Chr06_25580844)	1.0	1204.0	0.0008305647840531																				9.75406e-07	0.239428	1204.0	48.0	0.879982	0.259967	0.246678	0.0012657382238571	True	54M
GCAGTACTTCAATTCTCAGCTGAGCAT	GGATGGATGACTGGTTTGTAGCATCCT	(zostera_marina_Chr06_2791583)	2.0	1365.0	0.0014652014652014																				1.88347e-10	0.223457	1365.0	48.0	0.826308	0.161905	0.152381	3.192844678521172e-07	True	54M
GCAGTACTTGAGCTGCATGTTCTCTCC	ACCCCTTATCACCTACAGTTACCAACA	(zostera_marina_Chr05_1468455)	1.0	258.0	0.003875968992248																				2.9061100000000004e-18	0.629449	258.0	27.0	1.50096	0.666667	0.593023	7.58843699658103e-15	True	54M
GCAGTAGAACTGGCCCATCCCTGGAAG	ATCATCGTTTAACGGAAATGCTTTGGT	(zostera_marina_Chr06_28330231)	2.0	2243.0	0.0008916629514043																				2.99345e-38	0.309088	2243.0	48.0	1.30725	0.385198	0.378957	1.509364822359464e-34	True	54M
GCAGTAGCAGTAGCAGTGGGGACCCCG	AACACCCCATTTTATTTGGGTCTTTGG	(zostera_marina_Chr01_42425544)	1.0	525.0	0.0019047619047619																				5.13384e-11	0.44436	525.0	33.0	1.27627	0.415238	0.4	9.02931225065222e-08	True	54M
GCAGTAGCCCAAAGATGTGCTAATACA	GTGTCAGATGATAAGCCGGCGGCACAG	(zostera_marina_Chr02_38346664)	1.0	1072.0	0.0009328358208955																				1.94583e-07	0.234614	1072.0	46.0	1.06366	0.25653	0.25653	0.0002663570843468	True	2S52M
GCAGTAGGATTGGAAATTGTGTTATAA	TATGAACGAGAATGAGGGTTCAAGTGG	(zostera_marina_Chr03_26832332)	1.0	1003.0	0.0009970089730807																				1.62018e-09	0.256247	1003.0	47.0	0.84646	0.17348	0.17348	2.5789289125858303e-06	True	52M2S
GCAGTAGGCATCGGTACTGCTACTGCC	GACATCCTCACCCCCGATATCCTCGCC	(zostera_marina_Chr06_2425907)	2.0	2637.0	0.0007584376185058																				7.23698e-07	0.149186	2637.0	48.0	0.758905	0.129693	0.122108	0.000948456640294	True	54M
GCAGTAGGCATCGGTGCTGGTGGTGGT	GGTGGTGGTGGTGCTGCCTCCGAGGAA	(zostera_marina_Chr06_2427241)	15.0	25719.0	0.0005832264084917																				0.0	0.418415	25719.0	48.0	1.53113	5.69944	5.19822	0.0	True	54M
GCAGTAGGGTCCAACGTAGTAGTTACC	ATCCCAGTTGGCATTGTAGTTTCCAGA	False	1.0	874.0	0.0011441647597254																				4.68357e-16	0.397727	874.0	8.0	1.41191	9.37757	7.03089	1.099605100759704e-12
GCAGTAGGTGTCCAAATCTTTACATTT	TTCTACAAACCACTAGTGGCCATGAAA	(zostera_marina_Chr01_23483396)	2.0	1830.0	0.0010928961748633																				4.26479e-49	0.369435	1830.0	48.0	1.26369	0.421311	0.402186	2.7683571061317532e-45	True	54M
GCAGTAGTAGCAGTAGTACTGACAGGA	TGGGTGGGAATGGATGGCATTTCTTGG	(zostera_marina_Chr01_10425633)	3.0	4182.0	0.0007173601147776																				2.9923699999999998e-133	0.447503	4182.0	48.0	1.31245	0.486131	0.474653	5.916161652292967e-129	True	54M
GCAGTAGTATATGAACCTAATGGCTCT	ATACTCCTTGCGGTCAAAGGAAGGCTA	False	1.0	914.0	0.0010940919037199																				1.7201399999999998e-73	0.969871	914.0	5.0	1.23195	0.345733	0.340263	1.7088503151090108e-69
GCAGTAGTGAACACATACCATCCGCTT	AAGAGATGGTGTAACGCAGAGACACAA	(zostera_marina_Chr01_12537822)	6.0	12842.0	0.0004672169444011																				4.96234e-241	0.409721	12842.0	48.0	1.08182	0.297461	0.287806	1.9585282289945022e-236	True	54M
GCAGTAGTGCAACGCAATGACGACTTT	CGAAGATCCCAACGGCAAGCCACTGTA	(RF_all_LFYR01001622.1/400323-400517_123) (zostera_marina_Chr04_27933420)	3.0	5048.0	0.000594294770206																				3.80918e-10	0.127571	5048.0	39.0	1.0578	0.266838	0.256735	6.324473502925469e-07	True	54M
GCAGTAGTGGTAAGAGTAGCCGCCTTG	GCTCTCACCTCGTCCTCCCAAACAGCC	(zostera_marina_Chr02_37897347)	6.0	4995.0	0.0012012012012012																				2.30825e-27	0.267267	4995.0	48.0	1.15456	0.208008	0.203403	8.565517081292787e-24	True	54M
GCAGTAGTGTTTCCTGCAGCATCAAGA	GCAACGGTTCGTTCACAAATATGATGA	(zostera_marina_Chr01_35956555)	1.0	777.0	0.0012870012870012																				5.66228e-14	0.39792	777.0	21.0	1.16703	3.63707	0.507079	1.1902378798587246e-10	True	54M
GCAGTATCAATAGTCTGCAATTTATCA	TCCCGACAGTCAGTTTCAGTAGCTTCA	(zostera_marina_Chr05_17822009)	2.0	2122.0	0.000942507068803																				3.15679e-71	0.503553	2122.0	47.0	1.36121	0.48492	0.459001	3.032708823198838e-67	True	54M
GCAGTATCCCTTCCGCTTCCACGCAGA	TCGAATCAACTGAATCTGCACCGAAGA	(zostera_marina_Chr03_26208420)	1.0	1099.0	0.0009099181073703																				2.96162e-15	0.31474	1099.0	48.0	0.991829	0.22202	0.2202	6.672473237810491e-12	True	54M
GCAGTATGCTGACCTGCGATTACTAGC	GATTCCGACTTCATGCTCTCGAGTTGC	(RF_all_LDXJ01000019.1/1522-2_1337)	2.0	399.0	0.0050125313283208																				5.88489e-07	0.402985	399.0	19.0	2.89793	3.00501	2.97744	0.0007761838550421	True	54M
GCAGTATGTGCTTGTTTTATTACATCT	TTACTTGGTATACCTGAGCACTCTTGC	(zostera_marina_Chr04_27003028)	1.0	533.0	0.0018761726078799																				6.08469e-26	0.549338	533.0	38.0	1.26692	0.442777	0.424015	2.153118858820402e-22	True	54M
GCAGTATTCCCTTTGAGACTAAATACT	CCGTCCCAAGCTTCCCAGCTTCCATGA	(zostera_marina_Chr05_21511758)	1.0	439.0	0.0022779043280182																				7.7806700000000015e-19	0.511605	439.0	36.0	1.12197	0.334852	0.332574	2.0836971654512616e-15	True	54M
GCAGTATTCTGTCCAGAAGCCAGTGGT	GAGCCCCCTTCGGAGGACTGGAGTGAC	False	2.0	1722.0	0.0011614401858304	-	YTV	PF07639.14	0.92	13.6	0.1	0.92	13.6	0.1	1.0	1.0	0.0	0.0	1.0	1.0	1.0	0.0	-	2.0	4.91999e-105	0.703924	1722.0	10.0	1.12022	0.267131	0.25842	7.342177091671394e-101
GCAGTATTTAACTCATCTTCTCTTTGG	AACTTCTCATACGAATCGATGTGATCC	(zostera_marina_Chr06_26907141)	2.0	1750.0	0.0011428571428571																				2.78928e-38	0.343784	1750.0	48.0	1.24964	0.380571	0.348	1.4078513731194563e-34	True	54M
GCAGTCAAACTTAAGAATCCACCCTTT	CACGTCATCAAATACTCTGTTATAGAT	(zostera_marina_Chr04_27144596)	1.0	391.0	0.0025575447570332																				5.36617e-10	0.380125	391.0	36.0	1.14888	0.373402	0.373402	8.821366421822291e-07	True	54M
GCAGTCAAGCACCCTTATGCCTTTGCA	CAAACCGCACGATTTCCGACCGTACAG	False	3.0	2283.0	0.0013140604467805	-	Glrx-like	PF05768.17	0.37	15.1	0.2	0.37	15.1	0.2	1.0	1.0	0.0	0.0	1.0	1.0	1.0	0.0	-	-1.0	5.622409999999999e-31	0.348736	2283.0	30.0	1.86334	1.08279	1.02891	2.3325033549872595e-27
GCAGTCAAGCTCCCTTATGCCTTTACA	CTCTTAGGCTGATTTCCAACCAGCCGG	(RF_all_AWNH01000115.1/1-999_397)	4.0	974.0	0.0041067761806981																				1.4564e-61	0.726022	974.0	17.0	2.5098	2.75462	2.73306	1.1963832228405398e-57
GCAGTCAAGCTCCCTTCTGCCTTTACA	CTCTGGGAATGATTTCCAACCATTCTG	(RF_all_KQ034035.1/1-611_9)	2.0	191.0	0.0104712041884816																				6.91104e-09	0.687208	191.0	14.0	3.36331	4.31414	4.31414	1.052399592651324e-05
GCAGTCAATGCGAACACCAGGAAGAGC	AAGAAGGCAGTGGTGAACGGAAAGCTG	(zostera_marina_Chr02_5698410)	1.0	517.0	0.0019342359767891																				1.46768e-12	0.286129	517.0	30.0	0.868963	0.224371	0.212766	2.840928091482798e-09	True	54M
GCAGTCAGATTGGGAAATCGGAACCTG	TTAATCTTCAATTTGGTAGTTTTGGAG	(zostera_marina_Chr03_33709704)	1.0	425.0	0.0023529411764705																				4.84974e-08	0.397296	425.0	25.0	1.01189	0.289412	0.284706	6.941280889248432e-05	True	53M1S
GCAGTCATTGAAAAGCAATGACATTTT	GGGAAAGTTAGCAATCATTCAATCAAA	(zostera_marina_Chr03_2027083)	1.0	813.0	0.001230012300123																				9.75331e-13	0.414753	813.0	44.0	1.02443	0.298893	0.279213	1.908305448611921e-09	True	54M
GCAGTCATTTGCTCAGATGTCAGGCAA	TTTGTGACAGAAATTCCTGTAATAATA	False	1.0	344.0	0.002906976744186																				1.10985e-12	0.487035	344.0	31.0	1.22274	0.450581	0.424419	2.164356482954329e-09	True	12S42M
GCAGTCCAGTGAATCACCATATTCTCT	CTTCACATCGACAAATAACACCTCCTT	(zostera_marina_Chr06_18012516)	8.0	14952.0	0.0005350454788657																				0.0	0.425493	14952.0	47.0	1.56835	0.570559	0.556849	0.0	True	54M
GCAGTCCATTCTCACGCTCAACTCTGT	CGTCCATGGTTTCTCAGTTTCAATTGA	(zostera_marina_Chr02_4299069)	6.0	5806.0	0.0010334137099552																				2.9226e-12	0.123388	5806.0	46.0	1.61504	3.18756	2.469	5.556783541324981e-09	True	13S41M
GCAGTCCCGAACACACCATCGTAATCT	AATCTGTTGGACAGCTCATCGTGCATT	(zostera_marina_Chr02_39026274)	1.0	391.0	0.0025575447570332																				2.509e-21	0.651141	391.0	14.0	1.19765	0.544757	0.375959	7.469630915801689e-18	True	54M
GCAGTCCTTCAATAACCAGGATCTTGG	GAGGTTGAATGAGCTAAGGAGGATCGA	(zostera_marina_Chr05_762230)	8.0	17512.0	0.0004568296025582																				0.0	0.359276	17512.0	48.0	1.30725	0.488008	0.46825	0.0	True	54M
GCAGTCGACGCATGTCTTGCTTCCGTT	GCGGGAATGTAGGTCGCGAAGACGACG	(zostera_marina_Chr01_30163527)	2.0	1649.0	0.0012128562765312																				3.91741e-50	0.4062	1649.0	48.0	1.28745	0.451789	0.408733	2.5990205497012267e-46	True	54M
GCAGTCGACGGAAACATGATGTAAGGA	CTGACCTCGAGATCAATAGCGACGTCG	(zostera_marina_Chr05_2763917)	2.0	2055.0	0.0009732360097323																				5.63787e-41	0.350883	2055.0	47.0	1.47885	0.503163	0.489051	3.041179202527407e-37	True	54M
GCAGTCGCTTCGCTGTTCCAAGGATTA	ATCTTGATTGCACCACTCAAAGAACGA	(zostera_marina_Chr06_9919084)	1.0	303.0	0.0033003300330033																				2.60749e-10	0.429769	303.0	28.0	1.22504	0.389439	0.379538	4.3789797372555146e-07	True	54M
GCAGTCGGAATCTGCCTCTGATTCTGT	CTCGGAGAAACTCCCAACGTCCATACA	(zostera_marina_Chr03_39359062)	2.0	2766.0	0.0007230657989877																				2.92246e-12	0.176587	2766.0	48.0	0.777633	0.154013	0.137383	5.556579370324623e-09	True	54M
GCAGTCGGAGAACCTATCTCTTCCTTC	TTCTCCTCCTCCTCCTCCTCCTCCTAC	(zostera_marina_scaffold_19_355620)	12.0	4686.0	0.0025608194622279																				4.19497e-92	0.391871	4686.0	36.0	3.09245	4.44921	4.03116	5.387158518551671e-88	True	2S52M
GCAGTCGTCATCAGGGCTGATTTTATA	GCACCGGTAAACAAATCGGGGTCGGCC	False	1.0	645.0	0.0015503875968992																				1.65713e-12	0.31672	645.0	32.0	1.23586	0.313178	0.286822	3.197874994162046e-09	True	54M
GCAGTCTCCCTAGAGTTCCCACCATTA	CGTGGCAACTAGGGACAAGGGTTGCGC	(RF_all_AM286690.1/403189-404730_1105)	2.0	1889.0	0.0010587612493382																				4.70928e-53	0.476973	1889.0	26.0	1.55788	0.646374	0.590259	3.3099903494618607e-49
GCAGTCTGAATCTCCCTACTAGTAATA	GTGGGATTCTTATTGTATCTTGCAAGT	(zostera_marina_Chr02_18000250)	2.0	3777.0	0.0005295207836907																				3.13259e-62	0.312773	3777.0	48.0	1.23044	0.477893	0.462007	2.6027226868682225e-58	True	54M
GCAGTCTGCTCTTGTACACCCTCAACC	TTGATCGAGCAAGCTTGACCAGAGCAT	False	1.0	425.0	0.0023529411764705																				1.61036e-10	0.402252	425.0	36.0	1.25065	0.374118	0.341176	2.742600055712837e-07	True	24M4D25M5S
GCAGTCTGGATCATGTGGGTTCGTCGT	TTGTGATTCAAATGAACAGGACAGTCC	(zostera_marina_Chr05_27716249)	1.0	221.0	0.004524886877828																				9.31834e-12	0.670708	221.0	23.0	1.45749	0.524887	0.452489	1.717710120230979e-08	True	54M
GCAGTCTTACACTACATCCGTTGAAAG	GCTTTAAGCTTGACTGGAATTCCAACT	(zostera_marina_Chr04_5855350)	1.0	976.0	0.0010245901639344																				2.46549e-24	0.372141	976.0	47.0	1.21734	0.446721	0.430328	8.23779541903882e-21	True	54M
GCAGTCTTCTTAGTTGTGGAAGCTTTG	ACAGTAGTGCCAGTCGATCTTGGTGTA	(zostera_marina_Chr06_24347780)	4.0	6698.0	0.0005971931919976																				1.4823e-27	0.155521	6698.0	48.0	0.751713	0.134667	0.128994	5.535004728611024e-24	True	54M
GCAGTCTTGTATTCGGCTGGCGATGGC	CAATTGATCGCCTGTAGTTCTTCTTCC	False	4.0	5137.0	0.0007786645902277	-	Ribosomal_L21p	PF00829.24	0.07	17.3	0.4	0.07	17.3	0.4	1.0	1.0	0.0	0.0	1.0	1.0	1.0	0.0	-	-3.0	4.10405e-48	0.275688	5137.0	48.0	0.955607	0.206735	0.199727	2.607083321631916e-44	True	38M77N16M
GCAGTCTTGTTATCACAATGAGGTGCA	GACAACATAACAACAATAACTAAGAAC	(zostera_marina_Chr03_34825148)	1.0	469.0	0.0021321961620469																				3.40455e-14	0.646284	469.0	25.0	1.19325	0.469083	0.452026	7.247858540274098e-11	True	54M
GCAGTGAAGATGCTACCTTGATGTTAG	GTAACCGAGCAATTTGCAGTACTGTGA	False	1.0	852.0	0.0011737089201877																				7.86608e-23	0.377148	852.0	44.0	1.46728	0.399061	0.384977	2.4850714299208815e-19	True	16M73N38M
GCAGTGAAGGAGGTGAAATGGAAGCGG	ATTTGAGGAAACTGCTGAATGATGGAA	(zostera_marina_Chr05_5092278)	1.0	1084.0	0.0009225092250922																				2.64435e-10	0.221501	1084.0	45.0	0.883348	0.190037	0.178044	4.438995142128577e-07	True	1S53M
GCAGTGAATATGTTGTCGCATTTGGTT	TTACGCCAACACTTGCTAAATGATCGA	(zostera_marina_Chr04_31933632)	1.0	1187.0	0.0008424599831508																				6.10043e-06	0.211897	1187.0	47.0	0.7991	0.198821	0.171019	0.0074372276928899	True	54M
GCAGTGAATGACGTGGAAGAGTATGAA	GAAGTGGTGGAAGGAGGAGGAGGAGAA	(zostera_marina_Chr01_32741908)	1.0	372.0	0.0026881720430107																				6.16355e-06	0.320312	372.0	33.0	1.26603	0.365591	0.33871	0.0075115338529336	True	54M
GCAGTGACAATATCAAATATTGGAATC	CATGTAGAGTTCTTAACCAATGCCTTT	(zostera_marina_Chr02_14973464)	1.0	1126.0	0.0008880994671403																				1.38266e-35	0.44409	1126.0	46.0	1.3588	0.511545	0.510657	6.521598447304583e-32	True	52M2S
GCAGTGACACACCACAAGTGGACATGG	TTTTGGTGGATCGTCTTTTGGTGGTGG	(zostera_marina_Chr04_29694700)	11.0	20834.0	0.0005279831045406																				0.0	0.467502	20834.0	48.0	1.51557	1.55755	1.54291	0.0	True	54M
GCAGTGACAGCCGAAGCTAGAACACCT	AATCGGATACTCCTTAGTGCCTCGAAT	False	1.0	513.0	0.0019493177387914																				1.03972e-11	0.408602	513.0	16.0	0.962352	0.668616	0.668616	1.9110268746056386e-08
GCAGTGACCAGGAGGAGACCGGGACGT	TCCATGAAACTCAAGCTCCGGGAACGA	(zostera_marina_Chr02_35540330)	31.0	59003.0	0.0005253970137111																				0.0	0.208579	59003.0	48.0	1.12986	0.267681	0.253716	0.0	True	54M
GCAGTGACCAGTAATGGTGTTAGGTAG	CTTGGATTGCCCGTCTCAGGAACAGAG	(zostera_marina_Chr01_15564570)	6.0	10132.0	0.0005921831819976																				5.66657e-07	0.108266	10132.0	47.0	0.581957	0.130774	0.110541	0.0007482919504401	True	54M
GCAGTGACCGCGCCCATTGCACCTCCA	GCTAGAATATTTCCCATGTTCGACTCA	(zostera_marina_Chr02_37762985)	27.0	44177.0	0.0006111777621839																				1.85855e-72	0.115374	44177.0	48.0	0.609036	0.0952305	0.0800417	1.8180935296018063e-68	True	54M
GCAGTGAGAATGGAGGCTGGGAGTAAT	GAGAGAAAGGTGATCCGGAAAGTGGAC	(zostera_marina_Chr01_35499050)	1.0	651.0	0.0015360983102918																				1.37662e-08	0.277372	651.0	33.0	0.826297	0.187404	0.170507	2.052221719595277e-05	True	54M
GCAGTGAGTGGAACATGAGGTGAAGGC	GAGTGGACTTGTGCCAGATTATTTAAC	(zostera_marina_Chr06_4441295)	2.0	2307.0	0.00086692674469																				1.03637e-71	0.476968	2307.0	41.0	1.26891	0.450368	0.439532	1.0026276141895828e-67	True	54M
GCAGTGATCGGAAGCCTATTTGCAACC	AAGAGAAGCTTTTGCTTACTATGATTT	(zostera_marina_Chr01_3622048)	5.0	8173.0	0.000611770463722																				8.11299e-44	0.167565	8173.0	48.0	0.754194	0.139117	0.127738	4.679263976853662e-40	True	54M
GCAGTGATGGAGGCCATATCTGTTGAT	GAATGAAAAGGCAAAAGCTTCACTGTG	(zostera_marina_Chr06_24443278)	13.0	11178.0	0.0011629987475398																				0.0	0.485981	11178.0	48.0	1.69054	0.590088	0.566828	0.0	True	54M
GCAGTGATGTTCTTGCCGGTGTATCGC	TCCACAAACAAGTCCAAGGTGTGTTTG	(zostera_marina_Chr01_10631813)	3.0	4123.0	0.0007276255154014																				8.53592e-179	0.533143	4123.0	47.0	1.25495	0.426146	0.402862	2.376314384850666e-174	True	54M
GCAGTGCAAGACCAATACCCAATTTCT	CCAATCTGAAAAGTGGAGTATCATTCC	(zostera_marina_Chr06_25063413)	1.0	1274.0	0.0007849293563579																				3.62533e-11	0.248542	1274.0	43.0	0.902231	0.358713	0.345369	6.436189044343182e-08	True	54M
GCAGTGCAAGCAGTAGAACTGGCCCAT	CCCTGGAAGATCATCGTTTAACGGAAA	(zostera_marina_Chr06_28330222)	3.0	2473.0	0.0012131014961585																				3.16021e-37	0.269364	2473.0	48.0	1.29144	0.377275	0.374444	1.5548473514843278e-33	True	54M
GCAGTGCAGTCTTACACTACATCCGTT	GAAAGGCTTTAAGCTTGACTCGAATTC	(zostera_marina_Chr04_5855355)	1.0	1086.0	0.0009208103130755																				1.77261e-47	0.531989	1086.0	47.0	1.22581	0.450276	0.429098	1.1100186937002437e-43	True	54M
GCAGTGCATTTTGGTCTGCCATTTTCT	CCCAATCTTCCTCATCAGCATCTCCCT	False	1.0	769.0	0.0013003901170351																				4.56742e-23	0.422103	769.0	45.0	1.35044	1.20286	1.16125	1.4563001575816376e-19	True	35M19S
GCAGTGCCATTGGCATGACAACCCGAA	CACCAGTGATGCCCACTCCGGTCCTCT	(RF_all_AJJI01000004.1/21-2922_2658)	1.0	304.0	0.0032894736842105																				4.98601e-17	0.695144	304.0	7.0	1.06083	0.565789	0.483553	1.2274574373394154e-13
GCAGTGCCGAACCCAACACCACCGACG	ACGGCGAGGTTGACGGAGTGATAGTAG	(zostera_marina_Chr04_6049860)	4.0	6903.0	0.0005794582065768																				2.47423e-81	0.300797	6903.0	48.0	1.20011	4.57106	3.37346	2.755320770202093e-77	True	54M
GCAGTGCGGCCCTGTTCCGAGAGTTAG	ATTCGGAATCTGGCAACGTGGGTAGTA	(zostera_marina_Chr06_624762)	1.0	1764.0	0.0005668934240362																				5.008700000000001e-56	0.483665	1764.0	39.0	1.06576	0.334467	0.334467	3.7243503988222754e-52	True	1S53M
GCAGTGCTCCTGCTGCAAACAATGAAT	CAAATCCTGTGGAGAGCAAAATCTTAT	(zostera_marina_Chr02_36626176)	1.0	392.0	0.0025510204081632																				1.12359e-07	0.341374	392.0	33.0	1.47353	0.594388	0.594388	0.0001565540706167	True	3S51M
GCAGTGCTTCTTCCTTCCTGTTTATCA	TCCGGGCTTCGAGGGATACTCACTCAC	False	1.0	340.0	0.0029411764705882																				6.73261e-17	0.520411	340.0	33.0	1.21138	0.438235	0.438235	1.647410110761773e-13	True	37M128N17M
GCAGTGGAGGCATTTGGCTCATTATAC	CAAGATCGGAGAGCACACGTCTGAACT	False	1.0	609.0	0.0016420361247947																				1.47467e-17	0.416327	609.0	45.0	1.28598	0.568144	0.528736	3.7240734746927774e-14
GCAGTGGATCAGAATTGGGTGATTCCT	TACATCAAGTAAGATTTTGAGTGATTT	False	3.0	5097.0	0.0005885815185403	-	Y_phosphatase2	PF03162.16	0.005	20.4	0.2	0.005	20.4	0.2	1.0	1.0	0.0	0.0	1.0	1.0	1.0	1.0	-	-1.0	2.82728e-36	0.279426	5097.0	48.0	1.19047	1.01001	0.836374	1.3574085392078107e-32	True	1S21M85N32M
GCAGTGGCGGAAGTCGTGAGGGGAATC	ACATTTCGAAATTGATAGAGATGCACA	(zostera_marina_Chr06_28902109)	5.0	11439.0	0.000437101145205																				3.1787e-76	0.201206	11439.0	48.0	1.75429	1.82516	1.80977	3.289849166805411e-72	True	54M
GCAGTGGGAACTCTCTCTTTTCTCTTC	GTCATATCTAGTAAAGACGACGATAAA	False	3.0	1527.0	0.0019646365422396																				9.5142e-39	0.436125	1527.0	47.0	1.50397	4.75573	3.66994	4.860426992800492e-35	True	36M73N17M1S
GCAGTGGGGAAACAAAATAAATGTGGA	AATGTAGTCAAAGAAAATGATGAGCTA	(zostera_marina_Chr03_37422837)	1.0	624.0	0.0016025641025641																				3.48205e-19	0.433069	624.0	44.0	1.3686	0.49359	0.477564	9.464458495861588e-16	True	54M
GCAGTGGGTTGGTGACAGGTCCAATTT	AATCACTACTTTCGGTTGCGACCACGA	(zostera_marina_Chr01_34993345)	2.0	1343.0	0.0014892032762472																				6.58944e-42	0.433729	1343.0	48.0	1.42151	0.482502	0.482502	3.633441049058892e-38	True	54M
GCAGTGGTCGATTTGATTTATCCAGCG	GTGTGGGTAGCCGTATAAGATGGTTGT	(zostera_marina_Chr05_7597104)	1.0	790.0	0.0012658227848101																				3.42182e-30	0.46711	790.0	47.0	1.18427	0.518987	0.502532	1.3871171603193063e-26	True	50M4S
GCAGTGGTCTGTGGACACGTTTGAACA	CGATAGCCGAGATTTTGAGGCGTTAGA	(zostera_marina_Chr04_34257110)	1.0	400.0	0.0025																				5.70427e-19	0.555222	400.0	35.0	1.13492	0.4525	0.4075	1.5366335978029873e-15	True	53M1S
GCAGTGGTGCAGTACACGCGGAAGACG	GAGAGATGGACGAACCTGAGCACAAGA	(zostera_marina_Chr01_27531818)	1.0	528.0	0.0018939393939393																				1.25401e-06	0.305465	528.0	34.0	0.642329	0.119318	0.119318	0.0016134069611584	True	54M
GCAGTGTAACCACAGCAGAATCGGAAT	TTGGAATTCCGAAAGAACTCGATGTAC	(zostera_marina_Chr06_28148017)	1.0	460.0	0.0021739130434782																				4.06343e-19	0.587356	460.0	36.0	1.13495	0.419565	0.41087	1.1013008966994188e-15	True	54M
GCAGTGTACCATCCGTAGTCACCGGGG	AACTCACCGGGAAGGTACGATGGGGAC	(zostera_marina_Chr04_28019892)	5.0	1857.0	0.0026925148088314																				4.27997e-20	0.42079	1857.0	42.0	2.8959	0.827679	0.815832	1.2112762425794908e-16	True	54M
GCAGTGTAGGTCACGCCGGAACTAGGC	AGCCATGAGTTTCCGTCAAGGAATTGG	(zostera_marina_Chr03_36344093)	1.0	491.0	0.0020366598778004																				7.10622e-24	0.403805	491.0	24.0	0.905227	0.219959	0.219959	2.333850839585798e-20	True	54M
GCAGTGTCCCCTCCGTAGTCACCGGGG	AACTCACCGGGAAGGTATGATGGGGAT	False	67.0	3979.0	0.0168384016084443																				6.27494e-10	0.146752	3979.0	48.0	4.06426	1.21387	1.1998	1.027064957545173e-06	True	54M
GCAGTGTGAAACAACCAAACATTTTTC	ATCAGCAACTCACCAATTTAAAGATGA	(zostera_marina_Chr06_19093679)	1.0	955.0	0.0010471204188481																				6.43575e-13	0.297435	955.0	48.0	1.29125	0.388482	0.37801	1.273089221769915e-09	True	54M
GCAGTGTGGAAATAAAAGCCATAAATA	AGTGCGTACAAGAATACGTATTTAGGC	(zostera_marina_Chr03_38120883)	11.0	36427.0	0.0003019738106349																				0.0	0.676348	36427.0	47.0	1.26019	0.495951	0.487852	0.0	True	54M
GCAGTGTGTTTATCTTTCAGTTCAGCT	GAAAGTTTTGATAGCTGGTCTTTAACT	(zostera_marina_Chr04_27946016)	1.0	1626.0	0.0006150061500615																				1.6164e-11	0.227001	1626.0	48.0	0.932611	0.246002	0.223862	2.9353092044283492e-08	True	54M
GCAGTGTTGAAACAATATTGTAATGAC	AAGGTACACACATCCGATGACAATACC	(zostera_marina_Chr01_40056872)	1.0	476.0	0.0021008403361344																				7.90941e-19	0.565591	476.0	39.0	1.17166	0.495798	0.457983	2.1174929357022845e-15	True	54M
GCAGTGTTGTTATCAAGAGCGACAAGA	GCTTTTAGGCCTCTTCGATCTACATAT	(zostera_marina_Chr05_10234043)	1.0	343.0	0.0029154518950437																				2.61179e-09	0.444179	343.0	35.0	1.20495	3.82216	3.82216	4.09903198115054e-06	True	2S52M
GCAGTGTTTAGGGAGCTTGTAGTTCCC	ATACATCCTCAGTCCGGCAAAGATCTT	(zostera_marina_Chr01_1834118)	2.0	2020.0	0.0009900990099009																				1.76037e-85	0.54418	2020.0	48.0	1.26972	0.528713	0.514356	2.078279687088481e-81	True	54M
GCAGTGTTTCTTTCTTCAGAAATGTCA	GCTTCACCATCTTCAATATTTGGGCTC	(zostera_marina_Chr05_5591708)	4.0	5545.0	0.0007213706041478																				5.4261e-137	0.367642	5545.0	48.0	1.4104	0.455005	0.442381	1.1077210713180588e-132	True	54M
GCAGTTAAATCCATTCTAAGACATGCT	TCAACAAGTGGGGATAAAGACAGTGAT	(zostera_marina_Chr04_31680579)	1.0	1552.0	0.0006443298969072																				2.10071e-17	0.294944	1552.0	48.0	0.942643	0.213918	0.20683	5.2657175290359527e-14	True	54M
GCAGTTAAGCGCGCTTTTGCCTTTATA	CTCTACGCGTGATATCCGACCATAGAA	(RF_all_CP016895.1/28107-30998_2286)	1.0	421.0	0.002375296912114																				2.17716e-16	0.781677	421.0	12.0	1.96034	3.38005	3.25653	5.19692425538454e-13
GCAGTTAATTACGTCAGTAATATTAAT	AAAAACATCAAGCCCAATATAGTAGCA	(zostera_marina_Chr06_2920118)	2.0	4752.0	0.0004208754208754																				1.11307e-152	0.425706	4752.0	48.0	1.20504	0.412458	0.398779	2.5788949500324632e-148	True	54M
GCAGTTACAAGCAAATCAACATTAGCC	CTCTGAAAATGAAGCAATACCGTCTTT	(zostera_marina_Chr04_662531)	1.0	926.0	0.0010799136069114																				2.96492e-07	0.28371	926.0	43.0	1.02866	0.280778	0.277538	0.0004002094894727	True	54M
GCAGTTACAAGTATACTTGGATAGTTT	TGTAGTTTTACATTATAAACTGGAGAA	False	1.0	1042.0	0.0009596928982725																				2.09351e-54	0.546115	1042.0	47.0	1.26043	0.554702	0.525912	1.5090652685205699e-50	True	16S38M
GCAGTTACAGTATTATAACTTATGCAA	GACAATGACAAAGTAAAGGAAGAAAAC	(zostera_marina_Chr03_767180)	3.0	7229.0	0.0004149951583898																				8.1027e-319	0.479574	7229.0	48.0	1.24795	0.45608	0.446396	4.341171579e-314	True	54M
GCAGTTACCACATCGGCTATCAGCGGA	CGAACAGCTGCTTCTTCTTGTATGCAC	(zostera_marina_Chr05_5729772)	1.0	1392.0	0.0007183908045977																				2.29818e-30	0.414022	1392.0	46.0	1.22249	0.37069	0.364224	9.363775300395286e-27	True	54M
GCAGTTACCTGTAAAAGCAGTACCCGG	TTATTGCATGGTAACTCTTTCGCTGCC	False	1.0	378.0	0.0026455026455026																				6.0668e-09	0.439202	378.0	31.0	1.9445	3.69577	3.06878	9.275958916146717e-06	True	13M1886N41M
GCAGTTATCTTATCGACGATTGCAACG	AAATCCTCATTGATGTAATTTATGACA	(zostera_marina_Chr06_3065584)	2.0	2294.0	0.000871839581517																				3.04887e-83	0.447047	2294.0	48.0	1.26137	0.54272	0.525719	3.4913593677032423e-79	True	54M
GCAGTTCAAGCTCACCGCATTCTACGT	TGTTCAACCTTACAACAACATCTTGTA	(zostera_marina_Chr01_35499806)	2.0	2997.0	0.0006673340006673																				1.2925900000000002e-114	0.450613	2997.0	48.0	1.31397	0.512179	0.493493	2.138457560096592e-110	True	54M
GCAGTTCACCACTACTCCTGTCACAAT	TTCAATCTTTCTGCAATTCTTCCAGCT	(zostera_marina_Chr04_26696154)	6.0	3931.0	0.0015263291783261																				5.25187e-16	0.1464	3931.0	48.0	1.24544	0.290003	0.269397	1.230047505207196e-12	True	54M
GCAGTTCAGGAAAGAATGATAGAGCAT	ATTATGCAGCCTCATTCTCTGCTGCCT	(zostera_marina_Chr06_28599169)	1.0	912.0	0.0010964912280701																				3.33533e-16	0.383036	912.0	45.0	1.06018	0.224781	0.224781	7.890382041777368e-13	True	54M
GCAGTTCATCTGGAGCATCCTTTAACA	GCTTGTCATGCTCGATAGATGCTTCCC	False	2.0	1761.0	0.0011357183418512																				3.23878e-25	0.267239	1761.0	48.0	1.12522	0.333901	0.333901	1.1166736264356597e-21	True	35M87N19M
GCAGTTCCAGATACATCACCTATGTGA	TTTCCAGCTGAAGAACGGACGAATTCA	False	1.0	1072.0	0.0009328358208955																				2.46529e-42	0.473144	1072.0	45.0	1.07958	0.449627	0.433769	1.373288549226803e-38	True	35M74N19M
GCAGTTCCAGGGTTGAGCCCTGGGATT	TCACCTCTGACTTAACGATCCGCCTAC	(RF_all_LM523557.1/2212-750_524)	13.0	825.0	0.0157575757575757																				7.74826e-06	0.324462	825.0	31.0	3.94329	3.13091	3.06303	0.0093678447247977
GCAGTTCCCAAGTTGAGCTCGGGGATT	TCACATCTGACTTAAAAACAGCCTGCG	(RF_all_CP002056.1/726519-728056_574)	1.0	232.0	0.0043103448275862																				4.5401e-12	0.712766	232.0	12.0	2.26323	2.30172	2.22845	8.532799268224202e-09
GCAGTTCCCAGGTTAAGCCCGGGGATT	TCACATCTCGCTTAACAAACCGCCTAC	(RF_all_MSCW01000018.1/5212-3673_579)	1.0	242.0	0.0041322314049586																				1.04227e-11	0.631793	242.0	10.0	1.89505	3.02893	2.52066	1.9155968135782322e-08
GCAGTTCCCAGGTTGAGCCCGGGGATT	TCACACCTGTCTTGCAAAGCCGCCTGC	(RF_all_LGRD01000030.1/135065-133533_577)	6.0	2755.0	0.0021778584392014																				9.19331e-10	0.318556	2755.0	45.0	2.17591	2.65989	2.34809	1.4878578462438582e-06
GCAGTTCCCCTTTCTGAAATCCGGACA	CGCCGTACCAGAGTAGTGATAATTCCT	(zostera_marina_Chr06_7615697)	5.0	4511.0	0.0011084016847705																				1.23411e-41	0.174219	4511.0	43.0	1.08311	0.215252	0.202394	6.758719410074493e-38	True	54M
GCAGTTCCGGGGTTGAGCCCCGGGATT	TCACACCTAACTTAACAAGCCGCCTAC	(RF_all_JMIX01000006.1/50073-51557_524)	3.0	180.0	0.0166666666666666																				7.30474e-06	0.561545	180.0	15.0	4.38274	3.41111	3.31667	0.0088505202893806
GCAGTTCCTCTATTGAAGGTTTGTACT	CAGATACAAGTCAATCGCACGAACTAG	False	1.0	1335.0	0.0007490636704119																				1.9109e-43	0.564045	1335.0	48.0	1.22783	0.473408	0.444944	1.0923737492910687e-39
GCAGTTCCTTTCTTAATTGTTCTGAAT	TCCCATGCCAATAAAAGTCCATGAGCT	False	3.0	2950.0	0.0010169491525423																				1.10864e-118	0.421876	2950.0	48.0	1.28423	0.463051	0.44678	1.908975526032027e-114	True	33M1710N21M
GCAGTTCGTTCCTCCTATACCGAAGGG	AAGTGGAATTCGAACATCTCCGCAGTT	(zostera_marina_Chr05_20917442)	1.0	395.0	0.0025316455696202																				7.76822e-08	0.46264	395.0	32.0	1.16904	0.44557	0.44557	0.0001095245985437	True	54M
GCAGTTCTCCTCACCAGGCACACTCCT	AAATCTTTCCGCCGACGAACCCAACCA	(zostera_marina_Chr05_26616067)	8.0	7163.0	0.0011168504816417																				6.61666e-11	0.16915	7163.0	33.0	0.899597	0.139886	0.137233	1.1557039759851932e-07	True	54M
GCAGTTGAATGAGTGACATCAGGATAC	TGAGTCGAAGAATGATTACCCAAAATG	False	1.0	992.0	0.001008064516129																				1.5359e-43	0.467307	992.0	42.0	1.09964	0.38004	0.379032	8.799710552379373e-40	True	1S53M
GCAGTTGATGCAGCGCGTAACGAAGCC	CGGATGGGGAAGACGGCAGATCGGAAG	False	1.0	1284.0	0.0007788161993769																				3.9166e-35	0.417377	1284.0	39.0	1.10194	0.362928	0.359034	1.8253126680333719e-31	True	9S45M
GCAGTTGATGGTATTTTCCCGGAGATG	CAATTTCCGATATGACACACTAAATCA	(zostera_marina_Chr04_27565689)	2.0	1727.0	0.0011580775911986																				2.82174e-39	0.380242	1727.0	48.0	1.42863	0.516503	0.506659	1.4610541592053194e-35	True	54M
GCAGTTGCAACGGTTTGCGATGGACCG	TCTCTTACCTCAAATATAAAGGTTATG	(zostera_marina_Chr04_27724055)	6.0	8277.0	0.0007249003262051																				9.89959e-17	0.161967	8277.0	37.0	1.13001	0.270267	0.254198	2.40301110628968e-13	True	54M
GCAGTTGCAGGTGTCCAAATGGAGTTG	AAATGCAAAATAGTGGCCAGATTTATC	False	2.0	3918.0	0.0005104645227156																				3.68868e-54	0.306265	3918.0	48.0	1.20296	0.390505	0.375447	2.646670193584697e-50	True	1S39M248N14M
GCAGTTGCTACAAGAAAAGATCTGATT	TTTTGTAACAGTTAAGCTTTGATTGGA	(zostera_marina_scaffold_136_49258)	3.0	3597.0	0.0008340283569641																				1.10448e-136	0.447592	3597.0	48.0	1.40108	0.688351	0.485683	2.2500636468380597e-132	True	54M
GCAGTTGCTGCCACCATGATACCAGAC	GATATCTTCCTGTTCCTCCACAGAATC	(zostera_marina_Chr03_31822900)	1.0	667.0	0.0014992503748125																				5.55092e-06	0.281358	667.0	44.0	1.16568	0.352324	0.293853	0.0067890755022141	True	54M
GCAGTTGCTTCCTCTCCTTTGGCTATG	ATACGATCAACATCTTCATCGGTTATT	(zostera_marina_Chr02_39715357)	1.0	659.0	0.0015174506828528																				1.81752e-35	0.591675	659.0	40.0	1.18175	0.456753	0.456753	8.544371626814836e-32	True	54M
GCAGTTGGCTCCATGACTCTGGTAGAT	CTTGAGTGTCGTACCAGGGAACAGAAG	(zostera_marina_Chr06_9187175)	4.0	6455.0	0.0006196746707978																				4.70231e-17	0.238941	6455.0	48.0	0.761438	0.149342	0.129357	1.1590092840571361e-13	True	54M
GCAGTTGTCTGGTCTGTTCTATTTACT	ACGAGCTTCGCGCGCGCAATGGACGAG	(zostera_marina_Chr06_3282950)	2.0	4629.0	0.0004320587599913																				1.10612e-257	0.554391	4629.0	48.0	1.24243	0.530784	0.519335	4.681629870370965e-253	True	54M
GCAGTTGTGGATTCGAGAAGAAAGAAG	AAGAAGAAGAAGAAGAACCAACCGAAT	(zostera_marina_Chr01_29206075)	1.0	317.0	0.0031545741324921																				9.1208e-11	0.435709	317.0	25.0	1.11702	3.17666	1.92114	1.578473333418164e-07	True	16S38M
GCAGTTGTGTACATCTATTGACAATGT	GTCCTACAAATTCAAAGACAGCAACAA	(zostera_marina_Chr01_36001514)	1.0	199.0	0.0050251256281407																				6.79448e-11	0.614786	199.0	24.0	1.35464	0.492462	0.492462	1.1858311138863236e-07	True	54M
GCAGTTGTTCGTCTTTCGTAAATCCAA	GAATTTCACCTCTGACAACCAAATACG	(RF_all_ABAV01027157.1/1088-1_887) (octopus_NW_026319308.1_323) (zostera_marina_scaffold_246_13889) (TAIR10_2_4593)	2.0	1068.0	0.0018726591760299																				3.26261e-19	0.543174	1068.0	8.0	0.740557	0.209738	0.187266	8.87849292588728e-16
GCAGTTGTTGGGACATGGAGGTCGAGA	GCTTAATGATGGTCCAGAGCTTACCAG	(zostera_marina_Chr02_5563462)	1.0	2500.0	0.0004																				1.3157099999999998e-65	0.329564	2500.0	47.0	1.11403	1.4984	1.196	1.1562030352698932e-61	True	54M
GCAGTTTAAACAGGATTTGACACTTCA	TGGGAATCCAGGTGGATCGAGATATCA	(zostera_marina_Chr03_4604705)	9.0	20097.0	0.0004478280340349																				1.5361e-62	0.160465	20097.0	48.0	0.666535	0.116634	0.106185	1.282950083053932e-58	True	54M
GCAGTTTAACTAAGCTTCGATGCTCCA	GTTTGGAAAGTAGTCGGACTTCATTGC	(zostera_marina_Chr04_5365802)	2.0	2221.0	0.0009004952723998																				2.44666e-55	0.433691	2221.0	48.0	1.29221	6.42008	2.98604	1.7944790930210874e-51	True	38M16S
GCAGTTTAGCAGCAAGATTGAGCAGTC	CCCATCTGGAATGAATGTATTCAGCAA	(zostera_marina_Chr01_33663541)	1.0	281.0	0.0035587188612099																				2.35216e-08	0.457361	281.0	31.0	1.18537	0.391459	0.384342	3.445428199715499e-05	True	5S49M
GCAGTTTATATGTTGGTATGGCACTAT	GGCCCATGTAAGATGTATATACAATCT	(zostera_marina_Chr01_33234658)	2.0	3351.0	0.0005968367651447																				5.09564e-108	0.391449	3351.0	48.0	1.25267	0.453298	0.446732	7.842460336029764e-104	True	54M
GCAGTTTCAAAGTAAAAGATTTATACT	TAGACATCAATGGCTTAATCTTTGAGA	(RF_all_BDSP01000291.1/219-1_35)	1.0	651.0	0.0015360983102918																				6.3836600000000014e-24	0.506152	651.0	17.0	1.10894	0.311828	0.290323	2.100636817036532e-20
GCAGTTTCCACAAGAAATCTGTAAAGA	CTCAGGCCGGCAGAGGACCTTACATCT	(zostera_marina_Chr01_26840482)	1.0	787.0	0.0012706480304955																				9.34273e-31	0.484927	787.0	46.0	1.24929	0.457433	0.45108	3.851238512202961e-27	True	54M
GCAGTTTCCCCCAAACAGATGACGATG	ACGAAGACGACGATGATAAAGAATTCC	(zostera_marina_Chr01_26408248)	1.0	1391.0	0.0007189072609633																				2.54484e-08	0.193477	1391.0	48.0	1.0952	0.488138	0.488138	3.718349378963312e-05	True	54M
GCAGTTTCGTGCTTGCCGGTCAAACGC	TCCTCGTTGCCTTCTCCGTAAGACACG	False	2.0	1688.0	0.0011848341232227																				1.31412e-21	0.294743	1688.0	10.0	1.71901	0.871445	0.841825	3.958711617910425e-18
GCAGTTTCTCTAGAGTGCCCAGCCGAA	CTGCTGGCAACTAAAGATGTGGTTGCG	(RF_all_JFKD01000051.1/189-1652_1049) (mge_aclame_genes_all_0_gene:plasmid:134554_1042)	1.0	184.0	0.0054347826086956																				4.7215e-06	0.544862	184.0	11.0	1.37707	0.673913	0.494565	0.0058083749232797
GCAGTTTCTCTTTACCCTGTATTTGTG	ATACGCATTTCAAGCCTTCAGCATTGG	(zostera_marina_Chr06_28377733)	1.0	863.0	0.0011587485515643																				2.74421e-15	0.229614	863.0	30.0	0.736693	0.13905	0.13905	6.193368930436194e-12	True	54M
GCAGTTTGAGGGATTATTGCCGGATTC	GATGATTCAGGTAAGACGGCGTGGTTT	(zostera_marina_Chr05_17636956)	1.0	2323.0	0.0004304778303917																				5.01776e-71	0.481872	2323.0	48.0	1.23786	0.520448	0.519156	4.8044837154680836e-67	True	54M
GCAGTTTGCCTTCATTTTCATTTGTTA	ACTGAAAACATCGGATGCGATGAGAGA	(zostera_marina_Chr04_29002702)	1.0	543.0	0.001841620626151																				1.28328e-22	0.473369	543.0	42.0	1.21771	0.633517	0.60221	4.0213990082359313e-19	True	54M
GCAGTTTGCTCCAGCATAAGCAGCCGA	TTCAATAGTCGATGGGCATAAACCACC	(zostera_marina_Chr01_36884288)	3.0	3009.0	0.0009970089730807																				2.44687e-21	0.203761	3009.0	48.0	0.928604	0.185776	0.168162	7.287989640473267e-18	True	54M
GCAGTTTGTACTCCAGGATGGAAAATT	TCACACTTCATGCAAGATGCATGCGGA	(zostera_marina_Chr06_25792742)	2.0	3915.0	0.0005108556832694																				8.70822e-45	0.227167	3915.0	48.0	1.09702	0.321584	0.293231	5.140274637394613e-41	True	54M
GCAGTTTGTTCGAGGCCGTTTACAGAA	TCAAAACTAGGCAAGACACGGAGAACT	(RF_all_LFYR01000811.1/552561-552435_68) (zostera_marina_Chr05_6286828)	1.0	699.0	0.0014306151645207																				2.70343e-19	0.405184	699.0	38.0	1.41876	0.592275	0.526466	7.383927368600286e-16	True	54M
GCAGTTTTACAAAATTCTTCAAACACA	ACCCTCACTTTCTAAGACAGTAATACC	(zostera_marina_Chr05_30582861)	1.0	786.0	0.0012722646310432																				1.12051e-11	0.290906	786.0	44.0	0.916006	3.39949	0.442748	2.05485699812434e-08	True	54M
GCAGTTTTACGTAAGTACCCTTCAAAA	GAGCATTCTTCATTTGGACAATATCTC	(zostera_marina_Chr04_33183667)	1.0	1293.0	0.0007733952049497																				1.84617e-48	0.448525	1293.0	48.0	1.13584	0.461717	0.45321	1.182199567816677e-44	True	29M3D25M
GCAGTTTTCAAAAACTCGGGATTCACG	ACGTCGCAAATTGCTTTCCTTTCTGAA	(zostera_marina_Chr03_32718547)	3.0	4590.0	0.0006535947712418																				1.33864e-115	0.492514	4590.0	28.0	1.1189	0.291939	0.280828	2.2380223412498854e-111	True	54M
GCAGTTTTCGCACGTATTTCCCTATAG	ACCTCAACATCATCAGCGAATGCCTCT	(zostera_marina_Chr05_3997533)	3.0	3052.0	0.0009829619921363																				6.4604e-08	0.139511	3052.0	48.0	1.18099	0.249345	0.239187	9.161456700993712e-05	True	54M
GCAGTTTTGATATGTCGTAAACTGAAA	TAACCAGCCATGGATTCCAAAGCTCTT	(zostera_marina_Chr06_22059555)	3.0	2387.0	0.0012568077084206																				1.17962e-22	0.25601	2387.0	48.0	1.1035	0.247172	0.245078	3.7014833424180804e-19	True	51M3S
GCAGTTTTGCATTTTTATACCTATTGA	TTAATAGCGAGGAATGCGGAAAGAGAC	(zostera_marina_Chr06_25539076)	1.0	808.0	0.0012376237623762																				3.3675e-21	0.381466	808.0	46.0	1.14488	0.35396	0.35396	9.974486087025544e-18	True	52M2S
GCAGTTTTGCTCAACTTGCAGAGAATC	ATTATCACTATATAATCCGGCAACCCA	(zostera_marina_Chr04_24183449)	1.0	1235.0	0.0008097165991902																				1.93861e-17	0.335586	1235.0	47.0	1.25123	0.390283	0.347368	4.8678139174568463e-14	True	54M
GCAGTTTTGCTCTCAATTTCTTGGTCT	ATCATTGCATGTATAGATGGAACTGTC	(zostera_marina_scaffold_43_108451)	3.0	4390.0	0.0006833712984054																				3.2808700000000003e-161	0.56572	4390.0	48.0	1.26962	0.446241	0.438269	8.063356966567522e-157	True	54M
GCAGTTTTTATCACGGATGGGGAGTGA	GTCGTTGGATCAATGTGGTGGTGGTCG	(zostera_marina_Chr06_27602103)	3.0	3746.0	0.0008008542445274																				7.334299999999999e-93	0.436952	3746.0	48.0	1.3321	0.470101	0.45622	9.498499479275183e-89	True	54M
GCATAAAAGAGCAAGATTTAACATGCG	ATATGCTTCTTCTTATGAGTAATTAGT	(zostera_marina_Chr06_22058003)	3.0	5128.0	0.000585023400936																				1.99985e-18	0.181492	5128.0	48.0	0.67936	0.13514	0.118565	5.2593302187517256e-15	True	54M
GCATAAAATAGCATATGTTCAAGAAAA	TGAGCCAAACCCTCCAGCACCTCAGGA	False	1.0	1454.0	0.0006877579092159	-	Peptidase_M16	PF00675.23	0.0076	20.2	0.2	0.0076	20.2	0.2	1.0	1.0	0.0	0.0	1.0	1.0	1.0	1.0	-	-2.0	6.50033e-07	0.163445	1454.0	31.0	0.981511	0.566713	0.548831	0.0008547141779868	True	19M127N35M
GCATAAACAAATTCGAATTTCGAATAT	CCATTGATCAACCGATATATTGAAGAA	(zostera_marina_Chr04_29151027)	1.0	519.0	0.001926782273603																				1.67025e-14	0.441235	519.0	42.0	1.59914	3.32563	1.73796	3.616431714348006e-11	True	54M
GCATAAACACAAGCTTCAAGTCTACAA	GAACATTTCCATGGGTAAGCTAATATC	(zostera_marina_Chr05_23047919)	2.0	5441.0	0.0003675794890645																				2.56204e-171	0.464757	5441.0	48.0	1.23498	0.527109	0.512038	6.766015636804685e-167	True	54M
GCATAAAGATGTGATTCACATTCGACA	CTACAGCTCACATGATCATAATACTAT	(zostera_marina_Chr05_26589231)	1.0	1802.0	0.0005549389567147																				7.97692e-15	0.222364	1802.0	48.0	0.751326	0.18535	0.170921	1.756963952697464e-11	True	53M1S
GCATAAAGGCCATGATGATTTGACGTC	ATCCCCACCTTCCTCGCGGCTTACGCC	(RF_all_JPOS01000139.1/5167-3645_1150)	12.0	849.0	0.0141342756183745																				1.74251e-07	0.317695	849.0	24.0	3.3221	2.31095	2.26031	0.0002394075975863
GCATAAATAACATCTTCTTGAATCTGA	CGAATCCAAGAAACACTCATTCATATC	(zostera_marina_Chr02_39423039)	2.0	3058.0	0.000654022236756																				5.8499e-58	0.443165	3058.0	47.0	1.29471	3.72139	0.774035	4.50972661032641e-54	True	12M112283N42M
GCATAAATAAGCCTTTGTTGAACAGGA	GGGATTCCTTCTTTCTCTTCCACAAGC	False	7.0	13068.0	0.0005356596265687	-	ubiquitin	PF00240.26	0.03	18.0	0.0	0.03	18.0	0.0	1.0	1.0	0.0	0.0	1.0	1.0	1.0	0.0	-	-2.0	6.29967e-54	0.164072	13068.0	48.0	0.883398	0.170263	0.157178	4.501835996634681e-50	True	12M100N42M
GCATAAATATCATGATAAGAATAGTTC	CTATGTTTCTTTTCCTTGTAAGGGGCG	(zostera_marina_Chr03_23507686)	1.0	590.0	0.0016949152542372																				8.55145e-31	0.612502	590.0	41.0	1.17072	0.477966	0.477966	3.529038197492576e-27	True	2S52M
GCATAAATCCCCATGAATATGAACACA	TAAATCTTTACGGGGACAATTACCAGA	(zostera_marina_Chr06_18309439)	1.0	465.0	0.0021505376344086																				2.3449700000000002e-18	0.484152	465.0	41.0	1.29236	0.576344	0.535484	6.147852522248616e-15	True	54M
GCATAAATCTCAACTGGTGAATATCTA	AACATAACACCCTTTGAGCCTAACCCA	(zostera_marina_Chr02_3977189)	1.0	409.0	0.0024449877750611																				9.53301e-11	0.431428	409.0	38.0	1.2003	0.396088	0.396088	1.6478941771943713e-07	True	52M2S
GCATAAATGGGTAATCTGTGTAGCCAA	TAACGAGATCATGTGTGTAGAATGTAG	(zostera_marina_Chr06_22158405)	1.0	1536.0	0.0006510416666666																				3.30362e-34	0.366549	1536.0	37.0	0.930553	0.281901	0.228516	1.5019152672107382e-30	True	54M
GCATAACCAGCTTCCATGGTGTGACGG	GCGGTGTGTACAAGGCCAGGGAACGAA	(Zostera_marina_mitochondrion_NC_035345.1_54426) (RF_all_EF067921.1/67009-68493_1319) (zostera_marina_scaffold_838_1046) (Zostera_marina_chloroplast_NC_036014.1_128352) (TAIR10_Pt_136260)	1.0	422.0	0.0023696682464454																				4.46651e-10	0.467903	422.0	17.0	1.12444	0.281991	0.281991	7.382762985032995e-07
GCATAACCATCGAAAACTCATTCAGGT	TTCCAGATTTTGTTACTTTCTTTACCG	(zostera_marina_Chr05_6407410)	1.0	914.0	0.0010940919037199																				3.39041e-22	0.436326	914.0	44.0	1.27123	0.522976	0.49453	1.0450268215329334e-18	True	54M
GCATAACCCCCATGATCTCAATAGTTC	CGCCTGACCAAGCATGCGCCACCATCT	(zostera_marina_Chr03_28963275)	1.0	1053.0	0.0009496676163342																				7.43972e-21	0.401406	1053.0	47.0	1.30278	0.474834	0.45679	2.1735642760300712e-17	True	54M
GCATAACGTGCAACCATTGAGCAAATC	ATAAGAAGACTGACTGAGCTTGTGTGT	False	1.0	452.0	0.0022123893805309																				4.20422e-15	0.435257	452.0	37.0	1.17661	0.347345	0.345133	9.39724900552831e-12	True	18M73N36M
GCATAACTTGGCAAAAGGGCTCAGGTG	TTGCATCCCTCTCCAACAACTCAAAAT	(zostera_marina_Chr06_19666673)	2.0	2334.0	0.0008568980291345																				6.75302e-09	0.140914	2334.0	48.0	0.820979	0.189803	0.176093	1.0290096022050017e-05	True	52M2S
GCATAACTTTCTGTGCACCATGGAATG	CAACAATTCTGTAGCACGCTGTCCGAA	False	2.0	2180.0	0.0009174311926605																				3.53137e-15	0.299802	2180.0	7.0	2.1052	1.39266	1.3633	7.925316181158982e-12
GCATAAGAACGCATTTTGTCTTTCCCA	GGCACGTACTGAGAGCATGAGTGAAGT	(zostera_marina_Chr01_39819823)	1.0	635.0	0.0015748031496062																				7.45438e-13	0.437799	635.0	40.0	0.99751	0.310236	0.310236	1.4686776719305028e-09	True	54M
GCATAAGAATGCCACATGCATCACTCT	TGTAGCTTCTTTTTAATCAACATTGTC	(zostera_marina_Chr05_4420632)	4.0	8650.0	0.0004624277456647																				1.01694e-146	0.414693	8650.0	48.0	1.27302	0.428555	0.416879	2.2513558955969146e-142	True	54M
GCATAAGCAAATGCGATGTTCCCAAGA	GATTGGAATGTTTTCCAAATCATTTCA	(zostera_marina_Chr05_20550685)	8.0	24099.0	0.0003319639819079																				0.0	0.402856	24099.0	48.0	1.18217	0.343085	0.334454	0.0	True	54M
GCATAAGCATGCTATTGTTTTATTTTC	ATTTACTTGTTGCAGAAACACTTTAAG	(zostera_marina_Chr04_1847137)	4.0	8807.0	0.0004541841716816																				2.2280400000000002e-74	0.292548	8807.0	48.0	1.04154	0.521631	0.50528	2.2436166397399348e-70	True	54M
GCATAAGCATGTTTTTCACATTATTTA	TCAATGATACATGTTATTTCCAAACTG	(zostera_marina_Chr03_23266639)	2.0	5082.0	0.0003935458480913																				4.0943200000000005e-176	0.402656	5082.0	48.0	1.12893	0.35242	0.340614	1.1170021303175274e-171	True	54M
GCATAAGCCACTGGATCATCTGCAAGT	GCCTTGACATAGATAGCAAGTTCCTTC	(zostera_marina_Chr02_4103606)	1.0	1270.0	0.0007874015748031																				4.61911e-10	0.245343	1270.0	47.0	0.810855	0.153543	0.149606	7.627391491720997e-07	True	54M
GCATAAGGTAGCGTCTTGGGAAAATTG	AGTTTAACTTTCTCTCCCCGGATTATC	(zostera_marina_Chr01_7120290)	5.0	9155.0	0.0005461496450027																				4.09165e-54	0.174307	9155.0	48.0	0.79532	0.150519	0.138504	2.933438247028812e-50	True	54M
GCATAAGTAGTCGACGAGTGATTGTGG	AAAACCCATATGTTGATCTTCGCCGGA	False	11.0	12920.0	0.0008513931888544																				2.33364e-94	0.160337	12920.0	48.0	1.37006	1.28824	0.969505	3.0760209743605833e-90	True	18M66N36M
GCATAAGTATCCGGAAGGAGATTCCGG	TAAGCTGGTGTCGGCAACAAAGAAATC	(zostera_marina_Chr02_34406627)	2.0	4868.0	0.0004108463434675																				7.755819999999994e-35	0.266805	4868.0	36.0	0.814375	0.172966	0.166804	3.5870825759774047e-31	True	54M
GCATAAGTCATTGTATTGAATTTTAAA	ACAAAACCAGTAGTAGTAAGTTGTCAG	(zostera_marina_Chr01_29471301)	3.0	4316.0	0.0006950880444856																				5.77427e-53	0.28878	4316.0	48.0	1.08988	0.31557	0.258109	4.051110242137247e-49	True	54M
GCATAATATAAACATGTTCATTTCAAG	GGAAACAAATGTGACCATGGATAATGA	(zostera_marina_Chr05_7614493)	3.0	4658.0	0.0006440532417346																				2.5872600000000004e-18	0.168163	4658.0	48.0	0.976631	0.257407	0.223272	6.769955620927919e-15	True	54M
GCATAATATGACTGGGCAGCTTTCATT	CTAGCCAACAAACACACATACCTGGTA	(zostera_marina_Chr05_26723588)	10.0	21333.0	0.0004687573243331																				0.0	0.4492	21333.0	48.0	1.33658	0.502836	0.487742	0.0	True	54M
GCATAATCAATTGGATCTACATTTGCA	AGAAATCGTAATTGGTGACATTTGGCA	False	4.0	5306.0	0.0007538635506973																				1.73503e-112	0.276308	5306.0	48.0	1.35438	0.390313	0.376366	2.8032062667023466e-108	True	30M386N24M
GCATAATCACCAACTCCCATGAATGCA	TCATGGATGTTAGGATATCAAACATCT	(zostera_marina_Chr03_28789485)	1.0	1995.0	0.000501253132832																				2.01767e-08	0.175334	1995.0	48.0	0.708455	0.133333	0.122807	2.9703744753424e-05	True	42M1D12M
GCATAATGATAGAGGTTGGGATTTTCA	AGCTTCTCATGATTGGGGAATTCTTTC	(zostera_marina_Chr05_23199419)	1.0	612.0	0.0016339869281045																				1.17075e-09	0.291234	612.0	40.0	0.832719	0.227124	0.220588	1.881763572060228e-06	True	52M2S
GCATAATGTCTGAGAAGACTGTAAATT	GCTGACTCCCCTTGTATTATCTAGGTT	(zostera_marina_Chr06_4117149)	1.0	331.0	0.0030211480362537																				8.38216e-17	0.520754	331.0	31.0	1.2222	0.486405	0.486405	2.042187488418208e-13	True	54M
GCATAATGTGCCTTCTCATCGGGATTA	CGAAGCTCATCAGGATCAGCAAGAGAG	False	3.0	4720.0	0.0006355932203389																				4.34151e-167	0.406224	4720.0	48.0	1.32938	0.49428	0.4875	1.1127309069645383e-162	True	19M205N34M1S
GCATAATTATAACACATTTACATCAAA	CTTCAAAACATATATTTGTTACGCTAG	(zostera_marina_Chr01_42049664)	1.0	1821.0	0.00054914881933																				1.97379e-91	0.713617	1821.0	22.0	1.15871	3.27183	2.60681	2.5133598031278227e-87	True	54M
GCATACAAAAACTGGCGCTTTCTTCTT	CGCTTCTTCTTCTTCTTCTTCCCGCTT	(zostera_marina_Chr05_10911062)	5.0	3202.0	0.0015615240474703																				2.97629e-78	0.344906	3202.0	48.0	1.73263	2.16646	1.50094	3.175123784425592e-74	True	42M12S
GCATACAACTGCACCCCATTAGAAATA	AAAGTTTGTCCAAGAGAATAAGGGAGG	(zostera_marina_Chr05_2852012)	1.0	366.0	0.0027322404371584																				1.49918e-16	0.573593	366.0	15.0	1.12396	0.469945	0.382514	3.608231550849697e-13	True	38M2D16M
GCATACAAGTTCAATCAATTAAAATTT	ACACAACTCCATTTGTTCAATTAATCA	(zostera_marina_Chr05_1178438)	1.0	659.0	0.0015174506828528																				1.98629e-17	0.520672	659.0	36.0	0.871495	0.22003	0.22003	4.984913575266327e-14	True	54M
GCATACAATTTAAACAAGAAAATCAAA	CATCTGTAGCCACTTGTGTAGTATTCA	(zostera_marina_Chr01_37591588)	1.0	636.0	0.0015723270440251																				2.52028e-17	0.416105	636.0	47.0	1.29455	4.90252	1.97956	6.29391359156118e-14	True	12M2I40M
GCATACACATCTTCAACTAATTTTAAC	TTAACATTCTCCACAAGACTGTTCAGA	(zostera_marina_Chr04_25033739)	1.0	488.0	0.0020491803278688																				1.39836e-25	0.613891	488.0	38.0	1.28673	0.522541	0.522541	4.885719555962488e-22	True	54M
GCATACAGACTCAAGCTACCTGAGGGA	ACCAAAATTCATAATACTTTTCATGTC	(zostera_marina_Chr06_7043158)	1.0	470.0	0.002127659574468																				2.42801e-13	0.363537	470.0	33.0	0.919401	0.217021	0.214894	4.924400202703435e-10	True	54M
GCATACAGATACGTCCGTGCTTGATCT	CAACATAACGAAGACGTTCGAACTTGT	False	8.0	621.0	0.0128824476650563	-	Chloroa_b-bind	PF00504.24	0.002	22.7	0.1	0.002	22.7	0.1	1.0	1.0	0.0	0.0	1.0	1.0	1.0	1.0	-	-3.0	7.41401e-11	0.502919	621.0	14.0	3.67957	3.01932	2.89211	1.2906571440692637e-07
GCATACAGATACGTCCGTGCTTGATTT	CGACGTATCGGAGACGGTCGAACTTCT	False	1.0	149.0	0.0067114093959731	-	Chloroa_b-bind	PF00504.24	0.0023	22.5	0.0	0.0023	22.5	0.0	1.0	1.0	0.0	0.0	1.0	1.0	1.0	1.0	-	-3.0	1.11748e-06	0.73208	149.0	8.0	2.2324	2.49664	2.49664	0.0014434926087185
GCATACAGCAGCATTAAGTAATTCTTC	TATCTCAGATGGCATTTCAGAAGGCTT	(zostera_marina_Chr04_510354)	1.0	956.0	0.0010460251046025																				3.732e-18	0.307421	956.0	47.0	1.05837	0.323222	0.308577	9.698452642657808e-15	True	54M
GCATACATGATCAATCAATCTAAAAAT	GCAGGTATTTCTTAGCCTAACTACATA	(zostera_marina_Chr06_25565136)	1.0	1130.0	0.0008849557522123																				5.73471e-09	0.234658	1130.0	47.0	1.15641	0.348673	0.346018	8.782483749867092e-06	True	54M
GCATACCAATATGCTGATGGTTACCAC	CACAGTGAGGATGCTCTACTGGATTCT	False	1.0	244.0	0.0040983606557377	-	Ribosomal_L2_C	PF03947.21	3.7	11.6	1.7	3.4	11.8	1.7	1.0	1.0	0.0	0.0	1.0	1.0	1.0	0.0	-	-3.0	1.16981e-10	0.716484	244.0	6.0	1.81853	0.897541	0.897541	2.010649203568629e-07	True	1S48M5S
GCATACCACCAAACAAAGTTCCGAAAT	ATTAACCGCAGACGATGCGTGGAGAAG	(zostera_marina_Chr01_28029004)	1.0	1106.0	0.0009041591320072																				1.55764e-43	0.533767	1106.0	48.0	1.29847	0.556962	0.481917	8.922959714310788e-40	True	54M
GCATACCCAGGGAAGTAGTTTATATCA	ACCACAACATAATGGTTACCAACCTTG	(zostera_marina_Chr01_29042857)	2.0	2020.0	0.0009900990099009																				7.19846e-85	0.504127	2020.0	48.0	1.18054	0.406436	0.397525	8.429754305086e-81	True	54M
GCATACCCAGTAAAGGGCTCCATAGGA	GATGGTCGTGGAATGCTATTGTGATGT	(zostera_marina_Chr06_27246727)	1.0	586.0	0.0017064846416382																				4.63589e-12	0.333793	586.0	31.0	1.17903	0.37372	0.365188	8.708269231842709e-09	True	54M
GCATACCCAGTTACTCCAGTTGAAGAT	GATGGTGAAGAAGAAGAAGAAGAAGCA	(zostera_marina_Chr03_39431575)	1.0	1253.0	0.0007980845969672																				1.10556e-20	0.355719	1253.0	47.0	1.29193	0.874701	0.854749	3.207306558484353e-17	True	52M2S
GCATACCCCCTCTGAGTCGAAGCACAA	GGTGTAGCGTGGACTCTTTCCGAATGT	(zostera_marina_Chr03_36831083)	2.0	1727.0	0.0011580775911986																				2.47677e-15	0.209587	1727.0	48.0	1.1329	0.510133	0.496815	5.601972515292316e-12	True	54M
GCATACCGCCAGCGTTCATCCTGAGCC	AGGATCAAAATCTCCATTGTGTCCAGA	False	1.0	147.0	0.0068027210884353																				1.43029e-06	0.74742	147.0	7.0	1.44742	2.29932	1.70748	0.0018322354577035	True	44M10S
GCATACCTCTACAAATCTCTCTATAGT	TTTCAACCGCGGTCTCCACCTATTCAC	(zostera_marina_Chr06_4896036)	1.0	1300.0	0.0007692307692307																				2.46955e-39	0.422895	1300.0	45.0	1.17729	0.357692	0.33	1.28064498434921e-35	True	52M2S
GCATACCTGGATCTCAAACTTATAATA	GTCATCATAAAGCGGCAGTCAATTGAC	False	4.0	4393.0	0.0009105394946505																				3.80187e-89	0.296761	4393.0	48.0	1.31015	4.61302	4.27476	4.704271147754548e-85	True	30M70N24M
GCATACGAAACCAAGGGTGACGGCACA	GATAAAGTTACAGTAGAGTACTTGAAT	False	1.0	364.0	0.0027472527472527																				1.44344e-08	0.44958	364.0	7.0	1.57757	0.64011	0.64011	2.148747589121495e-05
GCATACGAAGTAACCGACGGAATATCT	CTCCAACTTCGCGTTCGTCAGCACACT	(zostera_marina_Chr05_25158820)	2.0	3410.0	0.0005865102639296																				2.23363e-119	0.549367	3410.0	47.0	1.20736	0.381818	0.36305	3.872355183770725e-115	True	54M
GCATACGCACGGGGATTTACTGCCTTT	CTAGGTAGTAATTCACCCAAACGTTCA	False	1.0	233.0	0.0042918454935622																				1.01939e-41	0.972335	233.0	5.0	1.47234	0.896996	0.858369	5.594848244324116e-38
GCATACGCACTTGCAGGTTGCTGTTGA	GTAGTAAGTTTCTGAGTTAGGGATTGT	(zostera_marina_Chr04_3431585)	1.0	1546.0	0.000646830530401																				3.96255e-55	0.475425	1546.0	45.0	1.15029	0.386158	0.36934	2.8950033558597485e-51	True	54M
GCATACGGCTCCCGCTTCAAAACCCTT	GACTTCGTGGATGATGCGAAAGAAGGT	(zostera_marina_Chr01_11504181)	1.0	898.0	0.0011135857461024																				4.8054e-21	0.434607	898.0	46.0	1.29535	0.451002	0.429844	1.415016394722759e-17	True	54M
GCATACGGTTTCAGGATCTATTTCACT	CCACTCTCCGGGGTTCTTTTCGCCTTT	(RF_all_CP020892.1/188449-191340_461)	1.0	234.0	0.0042735042735042																				1.3321e-08	0.59558	234.0	15.0	1.88935	4.2735	1.12821	1.987996838473753e-05
GCATACGGTTTCAGGTTCTATTTCACT	CCCCTCACCGGGGTTCTTTTCGCCATT	(RF_all_CH672427.1/1808486-1805601_461)	1.0	623.0	0.0016051364365971																				2.0224e-06	0.354967	623.0	23.0	1.54361	0.614767	0.550562	0.0025603639230553
GCATACTCTATATCAAACGCCAAGGCT	CCATTTCTAATTGCCGCATGAGATTGA	False	1.0	989.0	0.0010111223458038																				4.62056e-27	0.369503	989.0	46.0	2.07958	5.68959	4.1547	1.697651534300672e-23	True	26M174N28M
GCATACTGATTAATTAATAATTAATTA	ATTACCCTTCCTGCAATTTGTCCTGAT	(zostera_marina_Chr02_38121881)	7.0	7911.0	0.0008848438882568																				1.70155e-25	0.120651	7911.0	43.0	0.924583	0.31235	0.271773	5.928300132102895e-22	True	54M
GCATACTGCCAATATTAATAAGAAAAC	AAACCGTGCTTACTGTATTTAAAATAA	(zostera_marina_Chr01_29940041)	1.0	607.0	0.0016474464579901																				6.50687e-22	0.464135	607.0	45.0	1.23388	0.454695	0.454695	1.983606379786649e-18	True	54M
GCATACTGGCTTGAACCAGTCCTCTCC	TTTAAGCTAGTGAACGCTTCAATCGCC	(zostera_marina_Chr06_24347972)	3.0	4294.0	0.0006986492780624																				2.78288e-45	0.241788	4294.0	48.0	1.20041	0.342804	0.31183	1.6607684298183566e-41	True	54M
GCATACTGGTAACATTCAAAACTCAGA	AGAAGTATAGAATTTATATGAGAATCT	(zostera_marina_Chr03_21535489)	2.0	4054.0	0.0004933399111988																				2.92178e-99	0.346108	4054.0	48.0	1.12462	6.45338	1.94968	4.078145207215282e-95	True	29M3I14M8S
GCATACTTATACTCCGCCGGAATGTTA	AGCCCCAATAACCCAGCCTCGATCTCA	(zostera_marina_Chr03_22990410)	1.0	506.0	0.0019762845849802																				2.57565e-09	0.310804	506.0	42.0	1.53726	0.503953	0.490119	4.044032535308792e-06	True	54M
GCATACTTCCAAGTTCCAACAAGTTTA	TCTAATTAATGTTTAGCATCGGCTACA	(zostera_marina_Chr06_20331500)	1.0	1100.0	0.0009090909090909																				1.7401500000000002e-29	0.71065	1100.0	12.0	0.987155	0.24	0.215455	6.903659686275493e-26	True	12M1D42M
GCATACTTCCCAGGCGGGATACTTAAC	GCGTTAGCTTTGATACTGCACAGGTAG	(RF_all_EF067921.1/67009-68493_792)	2.0	638.0	0.0031347962382445																				7.40339e-34	0.742094	638.0	19.0	2.42882	1.80251	1.79781	3.3335471581684305e-30
GCATACTTCTTCTCTTCTCAATCTGTT	AAAAGACTTCACCTTTTTAGTACTGAG	(zostera_marina_Chr04_28524511)	2.0	2212.0	0.0009041591320072																				2.13165e-11	0.146728	2212.0	17.0	1.03974	0.470163	0.424955	3.84259810963017e-08	True	54M
GCATACTTGAGTGTGTGCGTTGTCACT	ATATCAAATAGTAAGAACCAATTCAGG	(zostera_marina_Chr01_24073355)	3.0	4192.0	0.0007156488549618																				1.93976e-20	0.145298	4192.0	44.0	0.514009	0.0904103	0.074666	5.571103829555202e-17	True	54M
GCATACTTTCCTTCAAACGAGATGAAA	AGATGCCTACAGCCTTCTTCACATTAC	(zostera_marina_Chr04_7282189)	1.0	917.0	0.0010905125408942																				1.16588e-30	0.498641	917.0	46.0	1.14824	0.379498	0.367503	4.792579671634262e-27	True	54M
GCATACTTTCTATCAAAGACTGCCAAG	GCCAAGAAGTGCAACCAGGTGGTATCT	(zostera_marina_Chr06_7010057)	1.0	837.0	0.001194743130227																				2.6523e-30	0.455988	837.0	45.0	1.13784	0.371565	0.371565	1.078953019056374e-26	True	54M
GCATAGAAATAAAGCAGAAAAGTATTG	CGACTCCCCATGCTTGTCCAAAATTTC	(zostera_marina_Chr03_4362099)	1.0	1215.0	0.0008230452674897																				8.03501e-07	0.201603	1215.0	40.0	1.25967	0.883128	0.87572	0.0010493629805467	True	54M
GCATAGAAATGACAAGTTCGAAGAAAA	AAAGTACAACAAACAACTAGGCGTTTT	(zostera_marina_Chr05_29963175)	1.0	649.0	0.0015408320493066																				3.40702e-26	0.504302	649.0	41.0	1.33934	0.805855	0.456086	1.2155654123227605e-22	True	54M
GCATAGAATCCATATCCTTTGTTCTTC	ACTCGGTCGATGAGGTGATGAAGATAA	(zostera_marina_Chr03_33679941)	2.0	2556.0	0.0007824726134585																				2.24208e-98	0.486266	2556.0	48.0	1.27372	0.530516	0.526995	3.096292499548743e-94	True	54M
GCATAGACGCGATCTGCTCATCGGTCA	TAGATCGGAAGAGCACACGGTCTGAAC	False	1.0	1681.0	0.0005948839976204																				3.27114e-15	0.216917	1681.0	48.0	1.24044	0.422963	0.390839	7.353315895471392e-12
GCATAGAGAAAGCACCAGGGAGCCTGA	GCCCCACTTATTAAAATCAAACACATG	(zostera_marina_Chr05_7586638)	3.0	6629.0	0.0004525569467491																				3.25772e-204	0.452595	6629.0	47.0	1.27168	0.530095	0.510937	1.0567280937446413e-199	True	1S52M1S
GCATAGAGCCCCCAAATCAGGAAGTTG	ACAAGATTTCTGTATTGAAGATCACTG	(zostera_marina_Chr01_23287597)	1.0	223.0	0.0044843049327354																				4.00302e-13	0.574155	223.0	24.0	1.31597	0.515695	0.484305	8.017225045742214e-10	True	54M
GCATAGAGCGAAGCGATAGCTCCACCC	TGCGCAACTTAGCAAGAAGCTAATCCC	False	2.0	1957.0	0.001021972406745																				6.15212e-46	0.458114	1957.0	16.0	2.28861	0.931017	0.924885	3.722463935460333e-42
GCATAGAGGAAGACTTCTCACCGATTC	CCCAACTTGGAGATCCTGCAAACAAAC	(zostera_marina_Chr03_34566139)	7.0	11140.0	0.0006283662477558																				1.4049600000000002e-63	0.164974	11140.0	48.0	1.14115	0.349282	0.302603	1.1926221178298196e-59	True	42M72N12M
GCATAGAGGCAAGTGCTGTTTGCTTGT	CTTTGTCTTTGTCTGAAGGTGTCGGTG	(zostera_marina_Chr01_42240216)	1.0	680.0	0.0014705882352941																				2.94463e-22	0.426826	680.0	44.0	1.17239	2.36176	2.34412	9.09709934887034e-19	True	41M13S
GCATAGATACCTGCGTTTATAACCACT	TTCAACACCATCCTCACAATCGCCGAC	False	1.0	1319.0	0.0007581501137225																				3.88151e-07	0.198906	1319.0	21.0	1.41576	7.61107	6.75284	0.0005191472686603	True	1S28M131N25M
GCATAGATCCAGCACACGATCACCTTT	CTTCGCCCGGGACCAAGAGAAGGACAT	False	2.0	2188.0	0.0009140767824497																				4.36476e-14	0.255108	2188.0	48.0	1.55236	5.40631	4.52559	9.235728692783746e-11	True	35M19S
GCATAGATGACCGATCTGTCTTTCGAT	GTGTACAAGGAGATGATCGACAAGAGT	(zostera_marina_Chr01_8000649)	1.0	729.0	0.0013717421124828																				5.93286e-07	0.256514	729.0	44.0	0.884458	0.1893	0.186557	0.000782305079658	True	50M4S
GCATAGATTTGCATCTGATTCAAAATA	TTTTCGAAGTTATCGGTGGGTTTCTCG	(zostera_marina_Chr02_3573415)	2.0	2912.0	0.0006868131868131																				2.5718e-19	0.225339	2912.0	48.0	0.88518	0.217033	0.184753	7.031719721018959e-16	True	54M
GCATAGCAAGGCCTTTGATTCAGTTAT	GATCTACAGATGGTGGGATTATCCTTC	(zostera_marina_Chr03_26398194)	1.0	830.0	0.0012048192771084																				9.2885e-15	0.401089	830.0	44.0	1.11693	0.371084	0.354217	2.03901591218116e-11	True	22M1D32M
GCATAGCATTGATGTCTTGGAAAACAA	CCGGGAATTAATCAGAGTAATAGGATG	(zostera_marina_Chr06_26437777)	13.0	48778.0	0.0002665135921932																				0.0	0.231031	48778.0	48.0	1.24813	0.483968	0.465886	0.0	True	54M
GCATAGCCAGTTGTTTTTAGGACATAC	TGATCCGGGTCATGAATTTGCAGGAGA	(zostera_marina_Chr05_2436121)	6.0	13785.0	0.0004352557127312																				9.01236e-292	0.359859	13785.0	48.0	1.15937	0.34523	0.33551	4.383098769803394e-287	True	1S53M
GCATAGCCTGTGAGTTTTGACCTATTG	AGGAGGAAGAGGAGGAGGAAGAAGAAG	(zostera_marina_Chr01_9612780)	1.0	1445.0	0.0006920415224913																				6.76759e-39	0.437011	1445.0	48.0	1.29795	0.915571	0.903114	3.46998198224314e-35	True	54M
GCATAGCTGTCATTTATGTTCGTATCG	TAGTAAATATGCGGACGGAAACTTACA	(zostera_marina_Chr02_38121553)	4.0	5095.0	0.0007850834151128																				1.10278e-32	0.300643	5095.0	43.0	0.982545	0.247498	0.203337	4.805437845706321e-29	True	54M
GCATAGGATGGGAGCCAGACATCATCT	GAGGATGCAGTGTAGATATTTGTGGCT	False	2.0	4235.0	0.0004722550177095																				3.70334e-10	0.145988	4235.0	48.0	0.684747	0.208264	0.177568	6.15360298618057e-07	True	25M86N29M
GCATAGGCAGAGGCTAGCAATGGGAAA	AGCCTGCTTTGCTGTATTTTGTAGTCA	(zostera_marina_Chr06_3053840)	1.0	786.0	0.0012722646310432																				2.77085e-19	0.355981	786.0	46.0	1.24037	0.507634	0.46056	7.564428347389733e-16	True	54M
GCATAGGCCACTAGCTTATTGTCAGGA	CTAACATAGAAGGCGCCAATCTCGTAG	False	1.0	526.0	0.0019011406844106																				6.84455e-15	0.409722	526.0	33.0	1.14156	0.342205	0.330798	1.5129196390892633e-11	True	22M271N32M
GCATAGGCTTATTTAGCTTTGCTTAAA	TAGGATTCCCCAACTGTCCAAAAGAAA	(zostera_marina_Chr01_41374386)	1.0	241.0	0.0041493775933609																				1.79537e-06	0.513699	241.0	24.0	1.40844	0.410788	0.40249	0.0022823318658913	True	54M
GCATAGGGCGTTGGGGGAGAAGAGGAA	TATGCCGCTGCCGTGACACGGTTGGGG	(zostera_marina_Chr01_5348851)	7.0	11385.0	0.0006148440931049																				4.19922e-23	0.100609	11385.0	48.0	0.660603	0.100395	0.0902942	1.3406716773469478e-19	True	2S52M
GCATAGGGGGATCTCGGGTGGAATGGA	GAGGTCTCCGATTGAGGGGGCGGAGTA	(zostera_marina_Chr01_31100305)	1.0	258.0	0.003875968992248																				2.3615700000000002e-18	0.732253	258.0	24.0	1.4947	0.511628	0.437984	6.190584723817591e-15	True	54M
GCATAGGTAATTTAACTACGAGGACTG	AGAAGTTCAACCCGAAGGCACCATGTT	(zostera_marina_Chr05_20547575)	1.0	698.0	0.0014326647564469																				1.29905e-12	0.189892	698.0	26.0	0.605293	0.130372	0.116046	2.522932506319909e-09	True	54M
GCATAGGTCATTGCGCCAGTTTTGGTA	TCGCCAGATCGGAAGAGACACGTCTGA	False	1.0	478.0	0.002092050209205																				3.19506e-09	0.377507	478.0	27.0	1.67631	4.82636	3.73431	4.9850343578962165e-06
GCATAGGTGTAACACAAGTTGTTGGTA	AGACTTTAGAGTGCGTCAGCACTGAAC	(zostera_marina_Chr06_2781939)	3.0	5379.0	0.0005577244841048																				1.36345e-166	0.473312	5379.0	48.0	1.2033	0.407883	0.384458	3.4822075531423607e-162	True	3S51M
GCATAGGTTGGTAATTAATTTGCTAAA	CAACAATTGATCGATAATGCCCATCCA	(zostera_marina_Chr04_29606151)	1.0	1555.0	0.0006430868167202																				4.51425e-37	0.50566	1555.0	27.0	1.1242	0.309968	0.290675	2.2129732532316026e-33	True	54M
GCATAGTAAAGAATGACGGTGTATATT	CCGAACAGAAAAATCGAGGTGGTCAAA	(zostera_marina_Chr01_40591305)	1.0	1100.0	0.0009090909090909																				6.947929999999998e-39	0.48478	1100.0	47.0	1.17828	0.515455	0.515455	3.561328303120925e-35	True	54M
GCATAGTAGTAGTACGAATAAGACGGA	AACTGCGATGAGTGCTGATAATGACGG	(zostera_marina_Chr01_38939282)	1.0	3989.0	0.0002506893958385																				8.04931e-81	0.311597	3989.0	47.0	0.981665	0.290048	0.28378	8.902689479806329e-77	True	54M
GCATAGTCGATGTTCTTCTCTGCGTTC	CGCCACTCGAGCCGAGGAAGGGAGCGG	(zostera_marina_Chr04_28795922)	1.0	581.0	0.0017211703958691																				5.859439999999999e-20	0.448665	581.0	44.0	1.20234	0.509466	0.478485	1.6488109491186514e-16	True	54M
GCATAGTGAAAGAAAGATTCCTCCACA	CTGTGAACAATCTAAGAATTGTCATGA	(zostera_marina_Chr06_3418632)	1.0	898.0	0.0011135857461024																				4.17735e-07	0.290995	898.0	37.0	0.899128	0.201559	0.195991	0.0005572597832608	True	54M
GCATAGTGATTGGACATGTGTCAATTT	ATCCGATAACTTCATAACTCTTCCAAG	False	1.0	426.0	0.0023474178403755																				3.55032e-32	0.700398	426.0	32.0	1.41873	0.666667	0.598592	1.524706314627331e-28	True	13S41M
GCATAGTTCTCTGAACTTCACTATCCC	CATATTCAGATCCTCATTCCATTCGAG	(zostera_marina_Chr02_3775700)	1.0	2006.0	0.0004985044865403																				2.59342e-68	0.451074	2006.0	48.0	1.30141	0.433699	0.400798	2.380237016891251e-64	True	54M
GCATAGTTTACTGTTAAGACTACAACG	GTATCTGATCGTTTTCGATACCCTAAC	(RF_all_DF238794.1/6171-4373_970)	4.0	3495.0	0.0011444921316165																				1.55535e-97	0.796884	3495.0	17.0	1.18214	0.487554	0.476395	2.1266021588308602e-93
GCATAGTTTGGTACAAACTGTTATTTT	CCATATATTCATATACGACTAATAATT	(zostera_marina_Chr06_22047025)	1.0	302.0	0.0033112582781456																				3.42084e-09	0.485291	302.0	28.0	1.14336	0.344371	0.304636	5.325408371229486e-06	True	54M
GCATATAACCAAATGTTCCAACAAGCC	TTGTTAGTGATGCTATACTGCCAACCT	(zostera_marina_Chr05_1408730)	1.0	1152.0	0.0008680555555555																				6.33278e-06	0.179268	1152.0	47.0	1.15917	1.26649	1.24653	0.0077105920447074	True	54M
GCATATACACCCCAATTATAATATCTG	GGTCGTCGGATTTCTCGTGTTTGTTTT	(zostera_marina_Chr01_31939149)	27.0	14576.0	0.0018523600439077																				1.44442e-192	0.309101	14576.0	48.0	1.64592	0.438735	0.404295	4.3867049507542563e-188	True	54M
GCATATACGCAATTATGCATTTATGCA	ACGACGAAATGTACAAAACCCTCTTCA	(zostera_marina_Chr04_1668211)	2.0	3359.0	0.0005954153021732																				7.37227e-124	0.461076	3359.0	48.0	1.24607	0.524859	0.508187	1.3378702599530632e-119	True	54M
GCATATAGTACATAACACCCATTTGAG	CCTCAATTCAGGCTATGGAATTCCTCT	(zostera_marina_Chr05_7188559)	1.0	2231.0	0.0004482294935006																				5.870770000000001e-28	0.282204	2231.0	48.0	1.14708	0.627521	0.620798	2.2205028118769382e-24	True	54M
GCATATATAATATGAGTAATAAAATTA	AAAGGCCATCATATATCAATATGTTTA	(zostera_marina_Chr05_4842664)	1.0	583.0	0.0017152658662092																				2.16379e-15	0.385609	583.0	41.0	1.2956	0.524871	0.524871	4.9103985393223614e-12	True	54M
GCATATATACATCTATCCGGCCATCTT	ATTTGTAGTTTGTTGGCTTGTGGTCAA	(zostera_marina_Chr05_31415177)	54.0	137534.0	0.0003926301859903																				0.0	0.268202	137534.0	45.0	0.959241	0.216499	0.196555	0.0	True	54M
GCATATATAGATTGATAAACAAGAAAA	CATTAGATAGATAGAAGGAAAGAGAGC	(zostera_marina_Chr01_659137)	2.0	2606.0	0.0007674597083653																				2.8992e-84	0.41666	2606.0	48.0	1.19933	2.79317	2.77859	3.36718429998089e-80	True	53M1S
GCATATATATCCTCTTCAACGATCCCT	CCTTTATGCGACCTACATACTGCTAAC	(zostera_marina_Chr04_30092338)	1.0	231.0	0.0043290043290043																				3.41004e-07	0.513053	231.0	25.0	1.62887	0.575758	0.497835	0.0004581833197997	True	54M
GCATATATCCAAGAGCTAATAAGCATA	TGTGGGGTCGGTCGGTCGGTCGGTCGG	(zostera_marina_Chr01_7811383)	1.0	2568.0	0.0003894080996884																				4.34784e-91	0.455221	2568.0	48.0	1.80766	5.56075	4.98092	5.514675710938974e-87	True	54M
GCATATATCTTTGTGAAGCGGGAGCGA	AGTGACGGTCTTACTGGAAGAATCGAA	False	1.0	1324.0	0.0007552870090634																				1.62567e-21	0.41291	1324.0	47.0	1.13245	0.435801	0.433535	4.8785655631355984e-18	True	44M81N10M
GCATATATGAACATTTCCGGATCAGGC	TTCCCTCTATACACATCTTCTGCTCCG	(zostera_marina_Chr01_29409353)	2.0	2548.0	0.0007849293563579																				9.7487e-103	0.547309	2548.0	48.0	1.26827	0.456436	0.437598	1.4166569994379114e-98	True	54M
GCATATATGATATTTTCTCTAATAGTC	GAAGAGAATATTATGGGCTCTTGTTGA	(zostera_marina_Chr04_25014919)	1.0	865.0	0.0011560693641618																				2.3773800000000003e-28	0.508221	865.0	45.0	1.22451	0.45896	0.436994	9.103408316831952e-25	True	54M
GCATATATTCATTATGACCACCCATTT	GCAGAGTATTACTCGAATCAAATTCCT	(zostera_marina_Chr05_6118373)	1.0	855.0	0.0011695906432748																				1.2306500000000002e-28	0.433764	855.0	43.0	1.18384	0.319298	0.305263	4.754873030227968e-25	True	54M
GCATATCATCCAATTGCAATAACGCAC	GGAGCCCTTGCCTCTCCATCTCGTTAC	(zostera_marina_Chr04_29102941)	2.0	1317.0	0.0015186028853454																				1.07467e-29	0.380565	1317.0	46.0	1.45652	0.488231	0.459377	4.288874871635336e-26	True	54M
GCATATCCAGGAACATTTCCAAACTGA	GCTGCCCCAGTGTACATACAATCTAAA	(zostera_marina_Chr05_4009446)	1.0	375.0	0.0026666666666666																				6.70659e-10	0.471607	375.0	33.0	1.35749	1.016	1.00267	1.0954061317715204e-06	True	54M
GCATATCCTATGAGAAGAGCTAGATAA	TGCTAGGGTATATATCAAGTCTGAAAC	(zostera_marina_Chr01_39408050)	6.0	10805.0	0.0005552984729291																				2.57855e-73	0.174066	10805.0	46.0	1.17417	1.082	1.05951	2.554166579530096e-69	True	27M1D27M
GCATATCGAAACAAAACATCAAACGAA	GCTCCACTCCTCCTTTCAGAAATCCGA	(zostera_marina_Chr04_25911699)	1.0	439.0	0.0022779043280182																				9.85185e-09	0.408892	439.0	31.0	1.19055	0.362187	0.346241	1.4839982654699688e-05	True	1S53M
GCATATCGAGCTAGTCCATTAGCATTT	TCGTTGATGGAAAGCTGTGATGGCGCA	(zostera_marina_Chr03_5056559)	4.0	8171.0	0.0004895361644841																				0.0	0.523851	8171.0	48.0	1.35991	0.521356	0.491984	0.0	True	54M
GCATATCGTTGTTCAGGTGGAACATTA	GGTGTGGTATTTGGAACACCAAGACCA	False	4.0	2626.0	0.0015232292460015	-	Cytochrom_B559a	PF00284.23	1.8	12.3	0.9	2.3	12.0	0.9	1.2	1.0	0.0	0.0	1.0	1.0	1.0	0.0	-	1.0	7.34258e-65	0.377876	2626.0	48.0	1.35928	0.343869	0.329398	6.374515913021027e-61	True	22M86N32M
GCATATCTACCCTAACATTTGTGAACG	TTCCCATGGAGTTATGTGCATCATCGT	(zostera_marina_Chr03_3209441)	1.0	220.0	0.0045454545454545																				3.48657e-09	0.522361	220.0	24.0	1.18591	0.340909	0.340909	5.424495603355084e-06	True	54M
GCATATGAATCATCGATCGATCCGTTC	AGATCAGATCAGATCAGATCAGATGGA	(zostera_marina_Chr05_6443834)	1.0	678.0	0.0014749262536873																				3.85493e-16	0.406846	678.0	46.0	1.2017	1.24189	1.23304	9.090898899448893e-13	True	54M
GCATATGAATTGATTTAAGAATCAAAT	ATAAATCCATTTATAACAATAGAAAGA	(zostera_marina_Chr04_33171109)	1.0	708.0	0.001412429378531																				8.27401e-15	0.300795	708.0	29.0	0.889984	0.213277	0.201977	1.8209540652255388e-11	True	54M
GCATATGATGCGAATATTTTTATCAAC	ACGCCGGCCATTGCAGGAAATTAACGG	(zostera_marina_Chr03_36197236)	3.0	5332.0	0.000562640660165																				9.51676e-20	0.160693	5332.0	48.0	0.67777	0.123593	0.117029	2.6531657503405923e-16	True	54M
GCATATGATTTGGATCTTCTCGGGAGG	TTGACGAATCAGAACTATCTTCACGAT	(zostera_marina_Chr01_9733804)	2.0	3212.0	0.0006226650062266																				1.04243e-165	0.514361	3212.0	48.0	1.21019	0.447696	0.438979	2.6450628408381547e-161	True	54M
GCATATGCAAATGGGGGCTGTTGTGTT	GGATACTCCTGTTCATATAGGATATCT	(zostera_marina_Chr06_2055354)	1.0	895.0	0.0011173184357541																				2.63104e-17	0.320896	895.0	47.0	1.44346	0.524022	0.524022	6.564438520242198e-14	True	54M
GCATATGCCAGAGCATCTTCTAAAATT	TCTTTCACTTCTGTCACTGGATCTGCA	(zostera_marina_Chr01_3481312)	1.0	1010.0	0.0009900990099009																				6.191860000000001e-28	0.415842	1010.0	48.0	1.21926	0.527723	0.512871	2.33984466776116e-24	True	54M
GCATATGCGCCGATGCGCCTTGGAAGA	GAGATGCGCCACGCGCATCTCCCTTAG	(zostera_marina_Chr06_28694844)	1.0	961.0	0.0010405827263267																				1.40771e-26	0.457272	961.0	42.0	1.98653	0.655567	0.640999	5.0902493493358454e-23	True	54M
GCATATGGAAATCCTTGACGATGCCAC	GGTAAGGAAGCATAGGGACGGCGATCC	(zostera_marina_Chr04_2352740)	32.0	96615.0	0.0003312115095999																				0.0	0.147578	96615.0	48.0	0.941485	0.211447	0.198375	0.0	True	7S47M
GCATATGGCAAGAGAAAGCCAGCAGAA	TGCTCCAACCTTAATCACCGGATTTCA	(zostera_marina_Chr01_4448830)	1.0	1009.0	0.0009910802775024																				9.61302e-09	0.207025	1009.0	47.0	0.93661	0.208127	0.198216	1.4490664421595228e-05	True	1S53M
GCATATGGGGCATTAGCAATCGTTTCC	AATAGTTATTCCCCTCCTAAAGGCAGA	False	1.0	653.0	0.001531393568147																				4.90951e-14	0.424178	653.0	13.0	1.39558	0.330781	0.281776	1.0355915523705628e-10
GCATATGGTAGTAAAGTAATACTTTAC	TTTGCAGACCATTGGGGTTCCCTACGA	False	1.0	730.0	0.0013698630136986																				5.463939999999999e-88	0.959121	730.0	9.0	1.21271	0.353425	0.342466	6.653714139271303e-84
GCATATGTAATCCTTGGATACATCTTC	TTATTTGTCTCACAGAAATCTACGGCA	False	2.0	3341.0	0.0005986231667165																				4.79405e-07	0.139253	3341.0	46.0	0.700341	0.270578	0.207124	0.0006366790298608	True	17M97N37M
GCATATGTCGACATAGTCCGATAAATT	AAAGAAAACAACGGCGGCGGTTATACT	(zostera_marina_Chr03_31679882)	1.0	442.0	0.002262443438914																				2.5206e-24	0.575241	442.0	38.0	1.34166	0.540724	0.533937	8.418910876978336e-21	True	54M
GCATATGTGTGGTCGGTCGGTCGGTCG	GTCACAATTCAAACTCTTCGTCATGTT	(zostera_marina_Chr01_7811405)	1.0	1510.0	0.0006622516556291																				6.06657e-69	0.439137	1510.0	37.0	1.17596	6.34702	2.44503	5.6278382041321866e-65	True	10S44M
GCATATTATATAGATCGAAGAAGAAGA	AGAAGAAGAAGCTCCGAATTCCAATGA	(zostera_marina_Chr04_1688701)	63.0	70445.0	0.0008943147136063																				0.0	0.303211	70445.0	48.0	1.59945	6.54144	5.82087	0.0
GCATATTATGGGAATGCTGAGGGTGAG	AAACAGCAAGATCTTTGACGATGAAGT	(zostera_marina_Chr06_25562951)	1.0	807.0	0.0012391573729863																				2.95454e-12	0.374905	807.0	40.0	1.05226	0.271375	0.271375	5.615963688884475e-09	True	54M
GCATATTCATTTAAGTAATCCATCAAT	AGCCGTATGAATATTTCAGTGAGGACA	False	1.0	1851.0	0.0005402485143165																				1.43269e-12	0.22078	1851.0	44.0	1.57391	0.452188	0.429498	2.7747921635780804e-09	True	1S53M
GCATATTCCGCCGGACGCATCTGCTGT	GCGTAGGGATACAAACTGAGAGATTCT	(zostera_marina_Chr03_39075076)	2.0	3674.0	0.0005443658138268																				7.97393e-97	0.385071	3674.0	48.0	1.25099	0.481219	0.458084	1.081603480100025e-92	True	54M
GCATATTCCGTTCGGAATCTCTCCGGA	CAACCTATTCTGTGAAATGTAGACGAA	(zostera_marina_Chr01_1667018)	1.0	824.0	0.0012135922330097																				1.36195e-14	0.296376	824.0	39.0	1.15917	0.305825	0.291262	2.9634327558522756e-11	True	54M
GCATATTCCTTAACCTTTGCATTATCA	CAAAGAGCATCAAAATAACCATCTACG	(zostera_marina_Chr05_4125494)	2.0	1774.0	0.0011273957158962																				1.08931e-63	0.425279	1774.0	47.0	1.22369	0.397971	0.370349	9.2664840651767e-60	True	54M
GCATATTCTAATCCATAAAGAACCAGA	ATAGGTTTCTTATAGTCGACTAAGTAT	False	1.0	180.0	0.0055555555555555																				1.05761e-10	0.6	180.0	20.0	1.5058	0.35	0.35	1.822920118008071e-07	True	31M150N23M
GCATATTGTGTCAGAACCGTCTTTGTG	AGCTATCAAAACTCGGCCGAAACATAC	(zostera_marina_Chr04_25592600)	1.0	561.0	0.0017825311942959																				1.64906e-16	0.442592	561.0	39.0	1.50459	0.518717	0.491979	3.9610667046432653e-13	True	4S50M
GCATATTTAGTTTCATTTGTAACGCTT	GTCCAACCCCATGCTTGAGGCAAATTT	(zostera_marina_Chr04_16699560)	1.0	901.0	0.0011098779134295																				1.6780199999999998e-45	0.644608	901.0	37.0	1.35159	0.500555	0.473918	1.0061682371751195e-41	True	54M
GCATATTTATCAACAAGAGGGCGGAAC	ATCGGGTCGGACAGCAGACCATTGTCA	(zostera_marina_Chr03_24469287)	6.0	11256.0	0.0005330490405117																				6.237479999999994e-274	0.433639	11256.0	48.0	1.32417	0.514126	0.496446	2.8252528848431147e-269	True	54M
GCATATTTCCACATTACGAAAGACAGG	TGCTCTCCAGAAGAAGAAGTTTGAAGG	(zostera_marina_Chr02_38847121)	1.0	636.0	0.0015723270440251																				1.69946e-10	0.295891	636.0	43.0	1.06136	0.312893	0.29717	2.889665788736717e-07	True	54M
GCATATTTCCATCACCATCATCATCCC	CATCTCCATCATTTGCAATCGCATCCA	(zostera_marina_Chr05_1327364)	2.0	1488.0	0.0013440860215053																				2.19084e-42	0.374414	1488.0	46.0	1.40706	0.465054	0.456317	1.2219202080407392e-38	True	54M
GCATATTTCCTAGGTTGAAGATTGGGA	TAAAAGGATGGAAGGGGTTTTGAAAAA	(zostera_marina_Chr01_4812536)	1.0	1801.0	0.0005552470849528																				1.48405e-57	0.43092	1801.0	47.0	1.22109	0.526374	0.511938	1.1352044417359698e-53	True	15M1I34M4S
GCATATTTCGGAAACCATAAATTATAC	CTTGGGAAAATTGATAAATCAAGCTCC	(zostera_marina_Chr03_1235288)	1.0	883.0	0.001132502831257																				4.04824e-16	0.378112	883.0	47.0	1.16599	2.92639	0.573046	9.536309116995773e-13	True	10M1D44M
GCATATTTCTATGTCTCTGTCAGAACT	CGCCTCCTGTAACCAAAAGAAAGACAG	False	1.0	789.0	0.0012674271229404																				8.13426e-35	0.510641	789.0	45.0	1.11854	0.396705	0.396705	3.759933490965608e-31	True	33M98N19M2S
GCATATTTCTTCAAAGAAATCATCAGC	AATGTCTTGCCAGTTTCTCATCTGGGA	(zostera_marina_Chr01_40791522)	1.0	1004.0	0.0009960159362549																				1.79013e-19	0.383444	1004.0	47.0	1.17009	0.327689	0.321713	4.928230596203559e-16	True	54M
GCATATTTTGATGATTTGCCAAGGGTT	CGATCTCTTGGGCCGTGGAAACACTTG	(zostera_marina_Chr01_282705)	1.0	781.0	0.0012804097311139																				7.68648e-22	0.386059	781.0	44.0	1.16818	0.412292	0.412292	2.3364708614304823e-18	True	54M
GCATCAAAAACAACCACCACCTTTACC	TCCTTTAGGCCACTAAATGTTATCAAC	False	1.0	1096.0	0.000912408759124																				7.5667e-08	0.224239	1096.0	48.0	1.51258	5.95529	5.41058	0.0001067838118693	True	26M220N28M
GCATCAAAACGTCCATCTAAGACACCA	CAAACAAACTGACAAACCAATACATTT	(zostera_marina_Chr03_36951812)	1.0	520.0	0.0019230769230769																				1.4806600000000002e-18	0.466318	520.0	40.0	1.20211	0.338462	0.338462	3.916895092650661e-15	True	54M
GCATCAAAACTTCCTTCCTCAAGCAAG	TTTGCTTTGACCAAACGCAATCTAGTG	(zostera_marina_Chr01_39213047)	9.0	10514.0	0.0008560015217804																				1.92351e-232	0.21105	10514.0	48.0	1.08023	0.407457	0.374834	7.292219279217993e-228	True	54M
GCATCAAACATCATAGCCTCAGCACCA	AGATAATCTTTGAGACCTCTCTTCACT	(zostera_marina_Chr04_903880)	7.0	6281.0	0.0011144722177997																				1.7999799999999998e-137	0.329561	6281.0	48.0	1.51784	0.486069	0.463939	3.6865306200423336e-133	True	6S48M
GCATCAAAGATCTTACTTATCCTTAAT	TATGTATGTATCATATAAGTGTGTGAT	(zostera_marina_Chr05_7586680)	20.0	74967.0	0.0002667840516493																				0.0	0.143947	74967.0	48.0	1.16061	2.25614	1.93608	0.0	True	54M
GCATCAAATAATCCATTTTCGACAATT	GAAGCGATGGACAGTAATCTCCCTTCC	(zostera_marina_Chr06_26694780)	3.0	3588.0	0.0008361204013377																				1.9305100000000002e-44	0.403886	3588.0	26.0	0.963943	0.199833	0.191472	1.1301585580387e-40	True	54M
GCATCAAATATCCCCTGTTGTGTTTCA	GCCCAAAATGGAGGCACCACTAAGCAA	False	3.0	2528.0	0.0011867088607594																				6.76515e-84	0.458955	2528.0	48.0	1.32801	0.449763	0.417722	7.818402841854064e-80	True	10S19M118N25M
GCATCAAATGAAACATCTGACTGAACT	TGAGAGCATGATGCTCTCCAGCGAGAT	False	3.0	5572.0	0.0005384063173007																				1.57542e-93	0.417174	5572.0	48.0	1.30395	0.541816	0.529612	2.0573909382588936e-89	True	2S36M535N16M
GCATCAAATTTTTCAAAATATACAGGA	GCGTGAATCGCCGCCATAACCTTCTCG	(zostera_marina_Chr01_42191323)	1.0	1012.0	0.0009881422924901																				5.67539e-28	0.400314	1012.0	44.0	1.26517	0.467391	0.465415	2.147538620108068e-24	True	54M
GCATCAACAATTGAGCGATAACCAGTA	CAGCGACATAATTTGTCAGAAACAGCC	(zostera_marina_Chr06_29037367)	1.0	184.0	0.0054347826086956																				9.56153e-15	0.741176	184.0	18.0	1.31897	0.407609	0.407609	2.0974802161271888e-11	True	54M
GCATCAACATTCCCTTCATCTTATCAC	TTTGGTAGGAATCATCTCCGGGGCCGT	False	1.0	712.0	0.0014044943820224																				3.07348e-19	0.354445	712.0	24.0	1.02834	0.230337	0.217697	8.373427927159031e-16	True	3S51M
GCATCAACGATCTTTCCGGTATCTTGA	TCAACATTGATCTGTAACTTCATAACA	(zostera_marina_Chr01_35594907)	18.0	52463.0	0.0003430989459237																				0.0	0.165742	52463.0	48.0	1.29819	0.540057	0.528487	0.0	True	54M
GCATCAACTTCTCGTTAAGACAAATGT	AGCCTTGGAACATGAGTTCGTGAACTA	(zostera_marina_Chr04_26547527)	1.0	1412.0	0.0007082152974504																				7.42998e-13	0.231302	1412.0	48.0	0.892054	0.216006	0.216006	1.464017811577042e-09	True	54M
GCATCAACTTTGTAAACTCTTCTTTGC	GCTGTTTGCCGGCGAATAAAAAGACCC	False	1.0	760.0	0.0013157894736842																				7.62171e-25	0.468657	760.0	45.0	1.2212	0.444737	0.442105	2.5938104975351535e-21	True	41M13S
GCATCAAGACCGGCGATGGCCAAGAAC	TCGTCTTAGGAAGGTGACCATGAGCTT	(zostera_marina_Chr06_23220473)	1.0	642.0	0.0015576323987538																				7.26265e-25	0.4801	642.0	42.0	1.33418	0.437695	0.437695	2.473487870223806e-21	True	54M
GCATCAAGAGGCCATGCATGTTGACGG	TAGGCGTACGGTAGGAGGGGGTGCTAT	(zostera_marina_Chr03_23442335)	1.0	873.0	0.0011454753722794																				1.76978e-17	0.355177	873.0	48.0	1.21403	0.510882	0.504009	4.4522588620596045e-14	True	44M10S
GCATCAAGATTAAACTCTGCTATGGGC	CAATCAGCCAGATCGAAGAGCACACGT	False	1.0	734.0	0.0013623978201634	-	NAR2	PF16974.8	2.0	12.0	0.0	2.0	12.0	0.0	1.0	1.0	0.0	0.0	1.0	1.0	1.0	0.0	-	3.0	2.36464e-22	0.428798	734.0	35.0	1.14866	0.313351	0.302452	7.332272071747794e-19	True	43M11S
GCATCAAGCCCTGAGGAAGAATCATCT	GTGAATAGCTCGAATGGTCTTGCCATC	(zostera_marina_Chr01_36922494)	1.0	1460.0	0.0006849315068493																				4.7927e-13	0.224196	1460.0	46.0	0.926755	0.219863	0.197945	9.556272455421211e-10	True	54M
GCATCAAGCTCATCTTCCTCTTCCTCT	TCATCTTCCTCTTCCGTCTGCACTACT	(zostera_marina_Chr05_309117)	1.0	756.0	0.0013227513227513																				1.48266e-22	0.409037	756.0	43.0	2.05604	4.74735	3.35053	4.634128173260012e-19	True	45M9S
GCATCAAGCTCGGCAGTTGCTTCCTCT	CCTGTGGCTATGATCCGATCAATATCT	(zostera_marina_Chr02_39715369)	1.0	590.0	0.0016949152542372																				6.858200000000001e-24	0.486767	590.0	40.0	1.22864	0.50678	0.467797	2.253833367499957e-20	True	54M
GCATCAAGGAATTTCATGTTGGTTTCA	GAGTATGATTCTGGACAGTGATACAAA	(zostera_marina_Chr03_3289302)	4.0	4111.0	0.0009729992702505																				5.57791e-17	0.241208	4111.0	47.0	1.06657	0.310144	0.289711	1.3702137151453034e-13	True	3S51M
GCATCAAGGGTCTCGTTAAAACAAAGA	TGGTATTATGGGTATTTTGCTTATATA	False	2.0	3811.0	0.0005247966413014																				6.38431e-12	0.151927	3811.0	48.0	1.01851	0.236946	0.225663	1.1887656691924552e-08	True	11M87N18M1D19M6S
GCATCAAGGGTGGTGGAATCCCATCCA	CCGAGTAAAATGATCTAATCTCCGATG	(zostera_marina_Chr05_958530)	2.0	4218.0	0.0004741583688952																				1.76017e-136	0.560087	4218.0	47.0	1.2492	0.539829	0.518729	3.579134873305957e-132	True	54M
GCATCAATAGTTCGTCTCCTGTACGGT	CAGTGACGGGATGAAGCCAACCATGCC	False	5.0	11745.0	0.0004257130693912																				3.9359899999999997e-144	0.269278	11745.0	48.0	1.19484	0.352916	0.336313	8.525051966133293e-140	True	44M85N10M
GCATCAATATCTAATCCAGAATCAATT	TCATCCAAAATGGATAAATCTGCCTCA	(zostera_marina_Chr01_33601712)	2.0	2254.0	0.0008873114463176																				3.00748e-16	0.214044	2254.0	48.0	0.826282	0.191216	0.161047	7.130744500954493e-13	True	54M
GCATCAATCAACTGGGTATGCAGACCG	CCAAATTGAAGTGTGAACGGCACACCT	(zostera_marina_Chr01_19454797)	3.0	1805.0	0.0016620498614958																				3.46568e-41	0.319003	1805.0	48.0	2.28121	13.995	11.7413	1.878471389789956e-37	True	54M
GCATCAATCCCGCTCCGGCTCCGTTAA	AGTTGGCGTAGATGTTACTAGCTCTGT	(zostera_marina_Chr01_2846085)	1.0	853.0	0.0011723329425556																				1.0343499999999999e-39	0.553917	853.0	32.0	1.22675	0.439625	0.418523	5.412015362214581e-36	True	54M
GCATCAATTGCGGCGTTTGTTGAAGAA	ATGTTCGTTGGGTAAGCAAATTCTCAA	False	2.0	1062.0	0.0018832391713747																				9.8143e-21	0.245083	1062.0	40.0	1.44814	0.946328	0.734463	2.8538639478882827e-17
GCATCACAATTTACAACCTGAAAAACA	ACTCTTCTTTTCATGTTCTATTCGTCT	False	2.0	2688.0	0.0007440476190476																				6.44002e-109	0.528908	2688.0	48.0	1.25786	0.473214	0.464286	1.0020346449696264e-104
GCATCACACCCTATACGTCCACTTTCG	TGTTAGCAGAGTGCTATGTTTTTAATA	(RF_all_CR543861.1/648251-651140_1766) (mge_aclame_genes_all_0_gene:plasmid:139559_1763)	1.0	474.0	0.0021097046413502																				7.53713e-12	0.697997	474.0	11.0	1.31014	0.550633	0.421941	1.3973491288136336e-08
GCATCACACCGAACAGACATTGATTAG	ATGGATCGCAGATAGATATGCCAAGAA	(zostera_marina_Chr03_3290485)	1.0	431.0	0.0023201856148491																				5.17077e-17	0.589652	431.0	31.0	1.05896	0.310905	0.310905	1.2721250848980656e-13	True	54M
GCATCACAGACCTGTTATTGCCCCCAA	CTTCCTTCGGTTAGTCACCGAAAGAGA	(RF_all_GL833130.1/324596-321869_2315)	4.0	2259.0	0.0017706949977866																				6.6661e-51	0.576982	2259.0	28.0	1.73167	1.5259	1.5073	4.4912843100727765e-47
GCATCACATGTTTGGGGATATCCCGGT	GAATGAAGCGACGACTAATCCGCGCTG	(zostera_marina_Chr01_12421196)	2.0	1118.0	0.0017889087656529																				1.07334e-14	0.156866	1118.0	36.0	2.1556	0.899821	0.896243	2.3486354718654445e-11	True	2S52M
GCATCACCATCAGCTGCAGCTCCAAAC	TCTGGTGGCTCATCATGTGAAGGTGAC	(zostera_marina_Chr06_1233705)	2.0	3091.0	0.0006470397929472																				5.28809e-49	0.353808	3091.0	48.0	1.22567	0.385959	0.38143	3.4260058680211835e-45	True	54M
GCATCACCATCGTCTTCTTCCTTGCAA	ACGCTGAGTATACGCTTGAGAAATCTC	(zostera_marina_Chr03_32002258)	2.0	2479.0	0.0008067769261799																				6.68418e-62	0.355843	2479.0	48.0	1.17621	0.358209	0.352965	5.520855848021455e-58	True	54M
GCATCACCCTCGGAATTAGAGAGGGTA	AACTCCGGAAAGAGGAGAAACAGAGCT	(zostera_marina_Chr06_22881119)	3.0	5854.0	0.0005124701059104																				3.22937e-17	0.140565	5854.0	48.0	0.552022	0.0958319	0.0826785	8.021404867382669e-14	True	54M
GCATCACCTCTTTTGCAGTTCCCCTTT	CTGAAATCCGGACCCGCCGTACCGGAG	(zostera_marina_Chr06_7615711)	4.0	3652.0	0.0010952902519167																				4.22126e-72	0.309208	3652.0	42.0	1.0005	0.207831	0.179628	4.109537659736358e-68	True	54M
GCATCACCTTCATGATGAGACTCAGAT	CAAGGAGGCCATGCACACACATATAAA	(zostera_marina_Chr02_36607500)	1.0	1038.0	0.0009633911368015																				5.65622e-25	0.40458	1038.0	47.0	1.14511	0.466281	0.424855	1.933800705840392e-21	True	23M1D31M
GCATCACTACCCATTCCAACCCCCATT	ACCATTCCCATTGCCTGTTTCAGAGCA	(zostera_marina_Chr03_32834240)	2.0	2618.0	0.0007639419404125																				7.69256e-62	0.352422	2618.0	48.0	1.19642	0.458365	0.44194	6.3475705424420816e-58	True	54M
GCATCACTCATAACACCAACGACAAGT	TGATCCACAAGCACACTGGAATGCCGC	(zostera_marina_Chr04_32928877)	1.0	1247.0	0.0008019246190858																				1.02562e-32	0.395765	1247.0	47.0	1.43859	0.513232	0.507618	4.473044839925808e-29	True	54M
GCATCACTCTTGTAGCTTCTTTTTCAT	CAACATTGTCTAATTTGGAATCCAAAT	(zostera_marina_Chr05_4420649)	3.0	6665.0	0.000450112528132																				1.3354700000000002e-210	0.436295	6665.0	48.0	1.24542	0.425656	0.413953	4.490973966914169e-206	True	53M1S
GCATCACTGACAGACTCACACCAACCG	AGGTTTAAGAACTGAAGCTTGTAGATC	(zostera_marina_Chr04_24723941)	1.0	713.0	0.0014025245441795																				8.95076e-16	0.389972	713.0	43.0	1.27399	0.446003	0.446003	2.0720160328587405e-12	True	49M5S
GCATCACTGGACGCTAGATAACTTACA	AGAAGAGGGATTGCTACAGCTTCAGCG	(zostera_marina_Chr04_31527660)	2.0	2695.0	0.0007421150278293																				9.78067e-17	0.177686	2695.0	48.0	0.783016	0.15436	0.144712	2.374719367964801e-13	True	54M
GCATCACTGGGAACAGCTGTATCGTTT	ATTGACGACGACAACCGATGTTGTGCT	(zostera_marina_Chr05_1335039)	2.0	2921.0	0.0006846970215679																				2.58603e-55	0.454115	2921.0	48.0	1.3633	0.488874	0.474153	1.895561326497525e-51	True	53M1S
GCATCAGAAAAGTGTCAAGTTTTTCTT	CGTCAGATGATTCATTGCTCCCCGTCG	False	1.0	587.0	0.0017035775127768																				3.26928e-17	0.566694	587.0	38.0	1.25909	0.429302	0.424191	8.118732598827344e-14	True	26M336N28M
GCATCAGATAGAACATTGTACGAAAGT	ACAGTAAATTTCCCAAGTGAAGTTAAT	(zostera_marina_Chr05_23447804)	1.0	1429.0	0.0006997900629811																				4.18429e-37	0.349468	1429.0	47.0	1.22122	0.414976	0.401679	2.0529699656314328e-33	True	54M
GCATCAGATCTCACAGAAAAATAATTA	GCTAGCTTATATTTTTCAATAATTTCA	(zostera_marina_Chr05_27446057)	1.0	331.0	0.0030211480362537																				1.69511e-23	0.698471	331.0	28.0	1.28116	0.522659	0.516616	5.491890848275983e-20	True	54M
GCATCAGATGGTTGCTGTGCTTTAAAA	ACAACAGGCTCTATTAAATCAAAAGGA	(zostera_marina_Chr03_6095873)	15.0	25625.0	0.0005853658536585																				0.0	0.41964	25625.0	48.0	1.41819	0.572371	0.513132	0.0	True	54M
GCATCAGATGTCACAGTGATAAAATCA	ACACCATCGACCTCTCACCACACTTAT	(zostera_marina_Chr01_2759243)	3.0	3299.0	0.0009093664746892																				1.04058e-12	0.209824	3299.0	48.0	0.901479	0.16308	0.157017	2.032685787806477e-09	True	54M
GCATCAGATTTTGGATCATTTTGTCCG	GTTGTGTTATCTACGCCGGTTTCTGAA	(zostera_marina_Chr03_4986461)	1.0	876.0	0.0011415525114155																				2.32958e-27	0.472886	876.0	45.0	1.22931	0.480594	0.468037	8.643029170503327e-24	True	54M
GCATCAGCATTTTCTGGTTCTTCATTT	GATATACCTTCAGCTTCACTTACTCCA	(zostera_marina_Chr05_9566550)	2.0	1955.0	0.0010230179028132																				5.57541e-18	0.241664	1955.0	48.0	0.874071	0.184655	0.164194	1.4369831318913033e-14	True	54M
GCATCAGCTGCGTCATGCTCAGCTTTG	ATGGCTTGGACAACTCTAATGATGCTT	(zostera_marina_Chr01_8708441)	2.0	1841.0	0.0010863661053775																				6.69174e-15	0.195125	1841.0	45.0	1.01977	0.227594	0.212385	1.4798533103903268e-11	True	54M
GCATCAGGGAGCCTGAGCCCCACTTAT	TAAAATCACACACACATTTATGATACA	(zostera_marina_Chr05_7586649)	1.0	539.0	0.0018552875695732																				1.02928e-25	0.574962	539.0	41.0	1.28384	2.20965	1.34323	3.613039514060808e-22	True	44M10S
GCATCAGGTTGGAAGTCGTCTCCAACA	ACTATTTTTCTGCTCATATCAACGCAA	(zostera_marina_Chr05_10413886)	1.0	521.0	0.0019193857965451																				1.14525e-15	0.364353	521.0	41.0	1.24906	2.97505	2.47025	2.635951229884851e-12	True	54M
GCATCAGTAATATAAAGCTTCCTTCGT	GAATCTTTTGCACCAAATTTCAGTGCA	False	1.0	384.0	0.0026041666666666																				1.30404e-13	0.463759	384.0	37.0	1.39722	0.494792	0.484375	2.685293948007859e-10
GCATCAGTACGATCGTCATGAACGCCG	GCACCGCCCGCGTCATATCATTCCAGT	(zostera_marina_Chr01_24151916)	2.0	1158.0	0.001727115716753																				3.4849200000000003e-34	0.422147	1158.0	46.0	1.43975	0.472366	0.443869	1.5833086648175533e-30	True	54M
GCATCAGTAGCAAACCAGCCTTCCAGT	CTCCACATATACCATTGAAGTACTTTC	(zostera_marina_Chr03_31590818)	1.0	1280.0	0.00078125																				1.15009e-41	0.415195	1280.0	48.0	1.28374	0.536719	0.525781	6.304313194829354e-38	True	54M
GCATCAGTGGCACTCTCCTTGGTGAGG	GTAGCGTCGCCAGCTCGCATATGGTCG	False	1.0	1021.0	0.0009794319294809																				1.67709e-07	0.251244	1021.0	6.0	1.27683	0.424094	0.422135	0.0002306875851262
GCATCAGTTAGCTGTACAACTTTTTCT	AGATATCCTATCTAGAGGAGGAATATG	(zostera_marina_Chr02_595525)	1.0	1670.0	0.0005988023952095																				9.90178e-26	0.306205	1670.0	48.0	1.05462	1.31437	1.31437	3.4779348817342167e-22	True	54M
GCATCAGTTCTTTTCCCCTCTTCGCCA	ACGAATGAACCAATCTCCATTTCGTTT	False	2.0	2711.0	0.00073773515308																				4.59565e-06	0.134541	2711.0	48.0	1.47797	3.90336	3.8993	0.0056586621498902	True	9S45M
GCATCATAAGCGATCCGGCGGCGAGAG	AAAGCGTCCATGTTAGCCATGGGTAAG	(zostera_marina_Chr06_20305747)	4.0	7772.0	0.0005146680391147																				4.14408e-24	0.128428	7772.0	48.0	1.21788	0.593412	0.585564	1.3734914346181043e-20	True	54M
GCATCATACATCACAATTGCTGCGAGG	ACGAGTGAAAAAGCAAACGCAGAACTC	False	1.0	1911.0	0.0005232862375719	-	DUF212	PF02681.17	0.14	16.3	0.6	0.14	16.3	0.6	1.0	1.0	0.0	0.0	1.0	1.0	1.0	0.0	-	-2.0	1.3222e-14	0.239024	1911.0	48.0	1.04966	0.29932	0.274725	2.878895434785678e-11	True	14M451N40M
GCATCATACCTGGGGGTTCATGCATTG	GGAAAGAGTGCGGAGAACCGTGAGTTT	(zostera_marina_Chr01_41020906)	1.0	544.0	0.0018382352941176																				8.721640000000001e-23	0.487511	544.0	42.0	1.22708	0.454044	0.417279	2.75054149729016e-19	True	54M
GCATCATAGCCAAGATCATAGTTATCA	TTCTCAAAGAGCTTCCCGACCACAACA	(zostera_marina_Chr01_6758841)	1.0	306.0	0.0032679738562091																				1.21704e-10	0.46558	306.0	26.0	1.30637	0.454248	0.454248	2.089440250195085e-07	True	54M
GCATCATAGGAAACAATCTGTGTTGCT	GCTGATCACATGTTTCGTGCGAATCAT	False	2.0	3091.0	0.0006470397929472																				7.59083e-173	0.533889	3091.0	48.0	1.35686	0.67001	0.604335	2.0255628121694784e-168	True	15S39M
GCATCATATAACTTGTTGAGATCATCC	CTAAATAGTTTCCTTACTGCTCTCTTT	(zostera_marina_Chr05_7049817)	2.0	2786.0	0.0007178750897343																				2.21622e-85	0.393681	2786.0	48.0	1.35971	0.559943	0.523331	2.612510336099947e-81	True	47M7S
GCATCATATACCCTCCGACGTATATTT	TTTTCGTCATATTGTTGATGATTTGGG	False	1.0	593.0	0.0016863406408094																				2.51095e-08	0.303821	593.0	42.0	2.45487	3.71838	2.87352	3.6701065282339206e-05	True	10S44M
GCATCATATCAAAGCATCCATCCATAT	ACACTCTAACCGGCTACTTATTCTTCT	(zostera_marina_Chr04_32928801)	1.0	1203.0	0.0008312551953449																				3.08983e-44	0.454763	1203.0	48.0	1.40406	0.539485	0.535328	1.7995289061736e-40	True	1S53M
GCATCATATGCATATTCATTTAAGTAA	TCCATAAATAGGCGTATGAATATTTCA	False	1.0	1930.0	0.0005181347150259																				6.77655e-12	0.196016	1930.0	45.0	1.56332	0.453886	0.421244	1.2598461519828341e-08	True	10M3892N44M
GCATCATCAGATTGCTTCTGAAAGGAG	CAACATAAAATGACTAGGGCAGCAACT	(zostera_marina_Chr01_5357400)	1.0	1050.0	0.0009523809523809																				2.2831e-34	0.477983	1050.0	43.0	1.165	0.441905	0.441905	1.0426367037177229e-30	True	54M
GCATCATCATCATATCTTCTCTTATTA	GTACCATTATCTTGTTCTCTTTCTGTG	(zostera_marina_Chr04_27640886)	2.0	1765.0	0.0011331444759206																				7.34134e-27	0.323943	1765.0	48.0	1.22362	0.356374	0.345042	2.6795313932219493e-23	True	54M
GCATCATCATCTTCATCCTCATCAGCA	CCACTGCTGCTGCCATCGTCTTCCACA	False	27.0	41047.0	0.000657782541964																				2.04868e-110	0.104068	41047.0	48.0	0.712204	0.125368	0.1108	3.239573914087594e-106	True	37M91N17M
GCATCATCATCTTCGTCAATACTGAGT	CCCAGTTTAAACATTCTGTGAATCCTG	(zostera_marina_Chr03_38676910)	19.0	25791.0	0.0007366910937924																				0.0	0.36993	25791.0	48.0	1.4376	0.506805	0.48831	0.0	True	54M
GCATCATCATGGCCATGAGGACCTGGA	CGAGGCCGGTTCCGTTCTTGATGCCGG	False	2.0	978.0	0.0020449897750511																				9.4985e-16	0.484436	978.0	15.0	1.49859	1.64213	1.62883	2.195862773038646e-12
GCATCATCATTATCAAAGTTAAGTTGA	AATGAACATAATATTTAAGTATACTTA	(zostera_marina_Chr02_15393614)	2.0	2828.0	0.0007072135785007																				5.20802e-33	0.273219	2828.0	46.0	1.1917	0.501768	0.495757	2.2890647137212535e-29	True	54M
GCATCATCGCTAAAAACATCCAATGAA	TCTTTAACAGCGTGTGCATTTGCAGAG	(zostera_marina_Chr03_2222708)	1.0	546.0	0.0018315018315018																				6.82455e-14	0.435393	546.0	42.0	1.08148	0.342491	0.342491	1.4277470538813988e-10	True	54M
GCATCATCTCCAGCAAATCCAGCCTTG	ACCATTCCAGTTCCATTATCACACAAA	False	4.0	7549.0	0.0005298715061597	-	Actin	PF00022.22	0.24	14.0	0.2	0.24	14.0	0.2	1.0	1.0	0.0	0.0	1.0	1.0	1.0	0.0	-	-2.0	1.56475e-244	0.39818	7549.0	48.0	1.42926	0.473308	0.466022	6.288027218434578e-240	True	23M72N29M2S
GCATCATCTCCTGTGACCAATATTGAA	GCTGGCTGCCTAGCATGGTGATCTGAT	(zostera_marina_Chr01_26630882)	1.0	287.0	0.0034843205574912																				1.87499e-19	0.605872	287.0	28.0	1.25469	0.463415	0.463415	5.157240666980701e-16	True	44M143N10M
GCATCATCTCGAGTGAGTTTTGGTGTC	CTCTCAGGACACAGTTGAAGGGCTTGG	(zostera_marina_Chr06_6019810)	48.0	80916.0	0.0005932077710218																				0.0	0.172615	80916.0	48.0	1.07779	0.226865	0.211021	0.0	True	54M
GCATCATCTCGCCTCTTACTTTTCCTT	CAGCTATCCGATCCTCCAGTCGATACC	(zostera_marina_Chr01_40694286)	1.0	1251.0	0.0007993605115907																				1.04091e-19	0.257118	1251.0	44.0	0.954197	0.195843	0.179856	2.89630475907582e-16	True	54M
GCATCATCTGATTCCTCGTTTCATCTC	CGATATCTTTGTCTCTTTAGTCAGCCA	(zostera_marina_Chr06_23292566)	1.0	855.0	0.0011695906432748																				2.21368e-17	0.280026	855.0	42.0	1.35373	0.396491	0.339181	5.5425702098477774e-14	True	54M
GCATCATCTGCTTCTTCGTTTACATCA	TAGTCTGCTTCCTTGTGTGTAAAATCA	(zostera_marina_Chr05_2717960)	6.0	6399.0	0.0009376465072667																				5.18758e-76	0.250069	6399.0	48.0	1.53338	0.409283	0.396156	5.354098933602091e-72	True	54M
GCATCATCTTCAGCTCAGAGCTTCCTA	ACTTATCAACAATGTACTGCCCATTGT	(zostera_marina_Chr02_5855750)	3.0	2946.0	0.0010183299389002																				5.41352e-55	0.349345	2946.0	48.0	1.39468	0.504073	0.483707	3.9443867673546054e-51	True	54M
GCATCATGAACCCATCCAGGATCCCTC	CATCCAATTGTTGTGTTTGATGGTTTA	(zostera_marina_Chr03_3493402)	2.0	2529.0	0.0007908264136022																				6.31914e-12	0.209523	2529.0	48.0	1.35372	1.71451	1.71095	1.1769334713432235e-08	True	54M
GCATCATGAGGCCAAGAAGACCCATTT	GGGCGGCACGTCAGTTGTTCAACTCAA	False	1.0	207.0	0.0048309178743961	-	Chloroa_b-bind	PF00504.24	2.6	12.5	0.9	2.6	12.5	0.9	1.0	1.0	0.0	0.0	1.0	1.0	1.0	0.0	-	-3.0	5.64956e-17	0.864636	207.0	7.0	2.12137	1.64734	1.64734	1.387396325981325e-13
GCATCATGAGTCTTAAGGAATTCCTTT	GCAACATCTGATGAAGACACAATGATA	(zostera_marina_Chr04_28543215)	1.0	404.0	0.0024752475247524																				8.40751e-15	0.864496	404.0	10.0	0.881181	0.24505	0.215347	1.849710485162264e-11	True	54M
GCATCATGTGTGCGAATATAGCAGTTC	TAAAATCGTCAACCACAGCCGTAAGAT	(zostera_marina_Chr02_38435623)	75.0	100433.0	0.0007467665010504																				0.0	0.135263	100433.0	48.0	0.915517	0.154242	0.13625	0.0	True	54M
GCATCATTAAGTTCAGTGGTTGTGTCC	ACCGAGCTTCTCTGAAGTGACGTTAGG	(zostera_marina_Chr03_36048627)	1.0	769.0	0.0013003901170351																				5.81467e-17	0.404552	769.0	43.0	1.21423	0.392718	0.392718	1.4271638749754416e-13	True	54M
GCATCATTAGATTTCCCATAGTTTTCA	TATAATAACTTTGTCTGATCATAAATA	False	1.0	603.0	0.0016583747927031																				4.0005300000000004e-18	0.501584	603.0	45.0	1.28184	0.598673	0.558872	1.0381529435746446e-14
GCATCATTAGTAATGAAAAGCCTGTCG	AGGTGATTGATGACCATATTGTTCATA	(zostera_marina_Chr06_3160785)	1.0	390.0	0.0025641025641025																				3.28266e-12	0.390652	390.0	27.0	1.1614	0.269231	0.266667	6.221813449145344e-09	True	54M
GCATCATTCCCTTAAGACCACAGAAGT	AGATGTGGGCGCCGTTGTCAAGATTCT	False	2.0	625.0	0.0032	-	NAD_binding_1	PF00175.24	0.43	15.2	0.1	0.43	15.2	0.1	1.0	1.0	0.0	0.0	1.0	1.0	1.0	0.0	-	-3.0	1.04627e-06	0.327074	625.0	6.0	1.80206	0.7984	0.7984	0.0013542940851053
GCATCATTCTCCGTCGGTAAAGAAAAT	CTCTAAGAAAATCTCTGGAAAGATAAT	False	1.0	206.0	0.0048543689320388																				1.97828e-10	0.594508	206.0	21.0	1.77517	6.68447	5.70874	3.348631840545541e-07	True	16S38M
GCATCATTGTTGATACCACTCATCAGA	ATCACCTTAGCATTACAAATTGTGGTA	False	1.0	530.0	0.0018867924528301																				5.09532e-15	0.384906	530.0	39.0	1.20947	0.479245	0.443396	1.1338300808784939e-11
GCATCATTTAAAACACTGATTCTCACC	ATAATATGAAGACTGAAGACTACTGAA	(zostera_marina_Chr06_9533121)	3.0	3336.0	0.0008992805755395																				4.56333e-22	0.199745	3336.0	48.0	1.29275	0.64988	0.610312	1.3997728168518305e-18	True	54M
GCATCATTTCTGACGATAGAGTAGGAA	GACTGAATGATTAGCAACAGCTGAGCA	(zostera_marina_Chr05_751444)	1.0	638.0	0.0015673981191222																				7.88369e-11	0.321015	638.0	40.0	0.986304	0.283699	0.283699	1.370035832365528e-07	True	10M1410N44M
GCATCCAAAACTTGGTGAAGTCGTGAT	TGGAATTTAAGCTTTTAAAACATCTAG	(zostera_marina_Chr04_6580476)	2.0	3002.0	0.0006662225183211																				1.9873e-09	0.161192	3002.0	48.0	0.722972	0.13491	0.118588	3.1448403309169453e-06	True	11M1D43M
GCATCCAAAGCAGTGCTCAAAGCTGAA	AATGGTTGGTGGTGAGAGATCGAAGAG	False	1.0	992.0	0.001008064516129																				1.02786e-23	0.389585	992.0	46.0	1.17615	0.434476	0.426411	3.356936177528225e-20	True	10S44M
GCATCCAACGGCCCATATATCGGCTTC	CAACCCTTGGCTTTTCCTCTCACGACC	(zostera_marina_Chr03_744116)	1.0	144.0	0.0069444444444444																				2.00248e-10	0.760425	144.0	12.0	1.66082	0.756944	0.666667	3.388407467182218e-07	True	41M1D13M
GCATCCAACTCAAGGGACCTGACCTCA	ATAGCTTTAACCTCAAACTATAGGTGA	False	1.0	471.0	0.0021231422505307																				9.20305e-23	0.631967	471.0	39.0	1.14332	0.420382	0.388535	2.899675174834506e-19	True	48M6S
GCATCCAACTGAGTATCAACTAGTCCT	GCTGGACGGAGTAAGCATCCTCCGGCT	(zostera_marina_Chr06_3197883)	1.0	449.0	0.0022271714922048																				2.8648e-07	0.470518	449.0	32.0	1.0659	0.276169	0.273942	0.0003871466869575	True	54M
GCATCCACCATGCTCAAGAGTGGATTC	CAATCCTCCGCAATCTCAGATGGATTG	(zostera_marina_Chr01_36919537)	1.0	798.0	0.0012531328320802																				6.850090000000001e-30	0.560209	798.0	38.0	1.36755	0.531328	0.484962	2.750934691215584e-26	True	54M
GCATCCACGGTTTTCTTCTTCCAATGA	ATGATGCTTGCTGACCTTCTGTCCAAA	(zostera_marina_Chr03_29292657)	2.0	1857.0	0.0010770059235325																				3.78796e-72	0.560266	1857.0	47.0	1.31138	0.434572	0.428648	3.6895421381817607e-68	True	54M
GCATCCAGGACAGACCCTGTAGTGATC	TCTCTCTAGTCATCTTCTTCCTTCCTC	(zostera_marina_Chr06_22724350)	4.0	3938.0	0.0010157440325038																				6.06042e-100	0.270021	3938.0	48.0	1.47256	0.457593	0.443118	8.525907527209926e-96	True	54M
GCATCCATAACCTCATCTGTGGTGCCA	TAAGGTTGTTGCTGGGTTGAAGATGCT	(zostera_marina_Chr02_35623135)	1.0	1899.0	0.0005265929436545																				2.2374e-08	0.186187	1899.0	48.0	1.19976	0.373881	0.362296	3.282909756520088e-05	True	54M
GCATCCATATTTCAATATTTAACAACT	TCTACAAAGTAATCCAACTAAAACCAT	(zostera_marina_Chr02_39508289)	1.0	1029.0	0.0009718172983479																				7.64537e-19	0.342866	1029.0	43.0	1.09052	0.292517	0.289602	2.0482485240837905e-15	True	2S52M
GCATCCATCCATATACACTCTAACCGG	CTGCTTATTCTTCATCAAAAACTGAGA	(zostera_marina_Chr04_32928788)	1.0	997.0	0.0010030090270812																				2.81321e-41	0.489295	997.0	46.0	1.32841	4.44734	2.96489	1.5282494951423407e-37	True	54M
GCATCCATCGTACATAGGTGGGACTTT	ATTCACACGAACAAAATGCACTCAATT	(zostera_marina_Chr04_26928549)	5.0	7573.0	0.0006602403274792																				4.61853e-307	0.699582	7573.0	47.0	1.42665	0.537039	0.520005	2.3730600808746104e-302	True	54M
GCATCCATGACATCATCGTTGGAGGTT	ACAATAGATCGGAAGAGCACACGCTGA	False	1.0	1217.0	0.000821692686935																				5.04352e-84	0.950084	1217.0	6.0	0.964147	0.267872	0.264585	5.839605024202974e-80
GCATCCATGTTGTCTTCTCTTCACCCG	TCTTAGGAGGACCTATGCCACCATTCA	(zostera_marina_Chr03_35235348)	1.0	287.0	0.0034843205574912																				3.4734e-18	0.591192	287.0	26.0	1.30434	0.484321	0.484321	9.039272906211089e-15	True	52M2S
GCATCCATTAGAAATGCCATTACCATA	AATCTGATTGCCAGTCAATGATTTGGA	(zostera_marina_Chr04_4947241)	2.0	2525.0	0.0007920792079207																				1.13881e-91	0.51573	2525.0	48.0	1.3781	0.527525	0.51604	1.4540047661194672e-87	True	54M
GCATCCATTCATGTTTTTATTTATAAC	ATTAGTAGTGCAGACAGACAGACAAAC	(zostera_marina_Chr01_41595957)	5.0	9779.0	0.0005112997238981																				1.35754e-47	0.109948	9779.0	43.0	0.767185	0.215462	0.208917	8.524056044429394e-44	True	54M
GCATCCATTGGCGATCATAGATGCGAA	CAGGTCGATGGCACGGCCGGTCTGATG	(zostera_marina_Chr04_678345)	1.0	612.0	0.0016339869281045																				8.56034e-12	0.38338	612.0	40.0	1.36481	0.529412	0.517974	1.5816427153892137e-08	True	54M
GCATCCCACAAGTTGAGAATGGTTCTT	GGAGAGTTGGATTTGGCAGTGAAAGAG	(zostera_marina_Chr05_20425718)	4.0	8605.0	0.0004648460197559																				4.42115e-76	0.235309	8605.0	48.0	0.94794	0.203486	0.192214	4.567525945149172e-72	True	2S52M
GCATCCCAGAATTTACAAGAGCTATAT	CATCATCCCTGCGATGATCCTGCTTAA	(zostera_marina_Chr06_23647922)	1.0	303.0	0.0033003300330033																				2.22934e-06	0.462992	303.0	32.0	1.06501	0.283828	0.283828	0.0028134633287966	True	54M
GCATCCCAGGTCTCGCCGTCCTCACTT	CCAGCAATTGTCGAATAATATCGTCGA	(zostera_marina_Chr01_41615280)	2.0	3113.0	0.0006424670735624																				1.4422899999999999e-117	0.448474	3113.0	48.0	1.32838	0.456473	0.433344	2.457633797966537e-113	True	54M
GCATCCCATCCGTATCCAAGATCAGAG	AACTTGGTACCAGAGTAGTCGATATCA	False	1.0	242.0	0.0041322314049586																				3.47191e-25	0.87967	242.0	10.0	1.45187	1.61157	1.61157	1.1960195815583633e-21
GCATCCCATCCGTATCCAAGATCGGAG	AACTTGGTTCCATCGAAGGAGATGTCA	False	1.0	165.0	0.006060606060606																				2.5236e-14	0.960351	165.0	6.0	1.71279	1.94545	1.94545	5.411004728441864e-11
GCATCCCATTCTGAGGATGACAATGAC	AACGTTATGAATGAGACCACAACGGAT	(zostera_marina_Chr05_1407985)	1.0	1503.0	0.0006653359946773																				2.95758e-07	0.213165	1503.0	48.0	0.842688	0.176979	0.149035	0.0003992614352192	True	54M
GCATCCCATTTCTCGAAATGGGCACCA	CTGATTTCAACCTGACGCACGAATACC	(zostera_marina_Chr06_1782228)	2.0	1420.0	0.0014084507042253																				3.71441e-32	0.413558	1420.0	48.0	1.32706	0.354225	0.342958	1.594283078467495e-28	True	54M
GCATCCCCAATCCCTTCGCCCGCCTTG	CAACCTCAGATCCAACCGTTCCGAATC	(zostera_marina_Chr03_34350617)	1.0	650.0	0.0015384615384615																				2.84144e-14	0.363987	650.0	35.0	1.43885	0.490769	0.446154	6.075586882718861e-11	True	54M
GCATCCCCCGTCTTACCGCGGCTGCTG	GCACGGAGTTAGCAGATGCTTATTCAT	(RF_all_FP102296.1/56735-55249_441) (zostera_marina_scaffold_1969_2533) (Zostera_marina_chloroplast_NC_036014.1_129237)	1.0	401.0	0.0024937655860349																				6.5351e-14	0.54513	401.0	11.0	1.32681	0.551122	0.528678	1.36879518444522e-10	True	2S48M4S
GCATCCCCCTCGTTCCGATCGTGACAA	GAACCGCATACATCAAGATCAGAATCC	(zostera_marina_Chr03_2758781)	1.0	1079.0	0.0009267840593141																				2.21303e-16	0.300258	1079.0	48.0	0.93117	0.225209	0.225209	5.280838713818817e-13	True	54M
GCATCCCGAACTCGTTGAAGCAGCTGA	CCACACACGGCTGGATTTCGAGCCCTA	(zostera_marina_Chr03_33745700)	1.0	381.0	0.0026246719160104																				1.16107e-11	0.475117	381.0	36.0	1.2592	0.530184	0.530184	2.12741311685732e-08	True	54M
GCATCCCTCAAGTAGTTTGTGAGGATC	GTGACGCATTATCTCCGATCTTTGCAG	(zostera_marina_Chr05_25862235)	3.0	3853.0	0.0007786140669608																				5.996879999999999e-169	0.452982	3853.0	48.0	1.30088	0.534908	0.519336	1.5577222376807987e-164	True	12M1D42M
GCATCCCTTGTCAATCCAGACTCCGGT	CCAACTAGAACTCTTTCTTCTTGTAAA	(zostera_marina_Chr06_9072823)	1.0	373.0	0.002680965147453																				1.20075e-13	0.540405	373.0	30.0	1.27739	0.41555	0.41555	2.477763304294348e-10	True	53M1S
GCATCCGAGGAATAGATCTCAAGTTCT	TCCAGTTTAAATATGCTAAGGTGTGAC	False	11.0	21193.0	0.000519039305431																				0.0	0.331203	21193.0	47.0	1.08935	0.485726	0.462606	0.0	True	25M301N29M
GCATCCGCAGAAAATCGGCCGGATCGA	CTCCTGAAATCACCCTTTTCGACACCT	(zostera_marina_Chr01_41952004)	2.0	1821.0	0.00109829763866																				6.2773e-31	0.348999	1821.0	48.0	1.32968	0.384404	0.376716	2.6001637216622973e-27	True	54M
GCATCCGGGGTAGAGTGGGTCCTCGAT	ATCTCCAAGAGGTCCACCGGCGACACG	False	2.0	775.0	0.0025806451612903																				2.14889e-16	0.428504	775.0	39.0	2.46772	0.633548	0.633548	5.13084471621044e-13	True	54M
GCATCCGGGTTAGTGTCCGACACTATT	GCAAGGTATTCATCCACTTTGGTTTCC	False	1.0	433.0	0.0023094688221709																				1.07063e-06	0.388537	433.0	7.0	1.65083	0.577367	0.542725	0.0013847488898735
GCATCCGTCTGCATCTCCGACGATACG	CCGTCCTTCTCTAACTACGTCCCTCCG	(zostera_marina_Chr04_25549442)	2.0	2019.0	0.0009905894006934																				9.7864e-134	0.717407	2019.0	48.0	1.29756	1.50025	1.47598	1.9436934546583167e-129	True	52M2S
GCATCCGTTACCATCTTCTGCTCCTTC	CTCGCCAAACGCAGATAACTCGTATGC	(zostera_marina_Chr02_37729631)	1.0	409.0	0.0024449877750611																				1.10667e-09	0.331699	409.0	27.0	1.52702	0.364303	0.359413	1.7816072803664262e-06	True	54M
GCATCCTAAAGTCCATTTGCTTATCAT	ATCATATTGTGGCAGTGATCATGAATT	(zostera_marina_Chr04_11526869)	1.0	729.0	0.0013717421124828																				1.68922e-06	0.308028	729.0	33.0	1.14519	0.524005	0.496571	0.0021521956860405	True	54M
GCATCCTATCCTTCCACATCCGACGTT	CAAGCTCGTCGACTTCTATCTCTTAGA	(zostera_marina_Chr02_39061129)	4.0	3965.0	0.0010088272383354																				4.4263e-18	0.212706	3965.0	48.0	1.06625	0.227743	0.215889	1.1462010049846688e-14	True	3S51M
GCATCCTCATCCGCAGCATATTTATCA	ACAAGAGGGAGGAACACCGGGTCGGAC	False	5.0	8450.0	0.0005917159763313																				3.9525e-320	0.506691	8450.0	48.0	1.35312	0.518107	0.502485	2.1249208e-315	True	11M70N43M
GCATCCTCCGCCGTCTCGAATGTTCCT	AACCAAACTCTAGATCCGTTTTTAGCT	(zostera_marina_Chr06_2994623)	3.0	4568.0	0.0006567425569176																				2.4142399999999998e-225	0.531975	4568.0	48.0	1.35227	0.458187	0.440455	8.814335839560998e-221	True	54M
GCATCCTCCGTATTACCGCGGCTGCTG	GCACGGAGTTAGCCGATGCTTATTCGA	(RF_all_LBCZ01000459.1/441-1833_488) (TAIR10_Pt_101451)	2.0	1052.0	0.0019011406844106																				2.65006e-32	0.727835	1052.0	22.0	1.42965	0.368821	0.368821	1.1424994966585658e-28	True	2S48M4S
GCATCCTCCTGATCTCAGGCGTGAATG	AATGAGGCTCATCTGGGGGTGGAGATC	(zostera_marina_Chr05_3771392)	1.0	736.0	0.0013586956521739																				1.06445e-10	0.278679	736.0	42.0	1.19162	0.35462	0.335598	1.834442947195892e-07	True	54M
GCATCCTCGACCCATGGTTGGTGGTAG	AAACTGGCAAGATGCTCTTTTTCAGCG	False	1.0	1219.0	0.0008203445447087																				9.86587e-32	0.427304	1219.0	48.0	1.17527	0.35603	0.351107	4.181998677061066e-28	True	12M68N42M
GCATCCTTCTTCTTCTTCTTCTTAACT	TCAACAACAAATTCTTCATTGTCATCG	(zostera_marina_Chr06_559988)	1.0	1410.0	0.000709219858156																				6.0582e-20	0.279843	1410.0	47.0	1.31946	0.374468	0.35461	1.7035888256480391e-16	True	54M
GCATCCTTGCCACACTGGGACGTACAA	CATCTGTAACAGACTCTCCATCAAATT	(zostera_marina_Chr04_6601227)	1.0	805.0	0.0012422360248447																				1.08936e-07	0.266154	805.0	43.0	0.947471	0.255901	0.250932	0.0001519335015261	True	54M
GCATCGAAATAGCATTCGCAGAGTGAA	CATTTTCGTCGCATGCTAAGCATAAAC	(zostera_marina_Chr03_9064531)	1.0	1738.0	0.0005753739930955																				4.6424e-64	0.544868	1738.0	43.0	1.06442	0.309551	0.295167	3.977021452540765e-60	True	54M
GCATCGAACGAAACTTCTTCAACTCCT	TTGACTTTGGAAATAGATCTCCGGATT	False	3.0	2715.0	0.0011049723756906	-	HMA	PF00403.29	0.86	14.0	0.1	0.86	14.0	0.1	1.0	1.0	0.0	0.0	1.0	1.0	1.0	0.0	-	-2.0	2.35252e-70	0.28749	2715.0	48.0	1.44142	0.735543	0.6593	2.2285798538562265e-66	True	29M632N25M
GCATCGAAGCAATTAAGAGAGAGTAAA	AAATTTAAAACCAGGTACCGAAGATAT	(zostera_marina_Chr03_36505117)	2.0	1916.0	0.0010438413361169																				8.79305e-41	0.371357	1916.0	48.0	1.20165	6.09342	4.0428	4.722177689156912e-37	True	54M
GCATCGAATTAATCCACATGCTCCGCC	GCTTGTGAGGGCCCCCGTCAATTCCTT	(RF_all_LVCV01000586.1/1071-10_431)	1.0	1038.0	0.0009633911368015																				3.41416e-13	0.464202	1038.0	28.0	1.43675	0.554913	0.506744	6.865241912037163e-10	True	54M
GCATCGACGTTAATGTTTCCCTTAGAA	TCAGTTCCGATGGTCAAGATCTTCATT	(zostera_marina_Chr01_2260150)	9.0	9481.0	0.0009492669549625																				7.0647000000000015e-62	0.199994	9481.0	48.0	1.01532	0.205253	0.191225	5.833425164218302e-58	True	54M
GCATCGAGAATGGAGGAGATTGCGTGC	TAGATCGGAAGAGCACACGTCTGGAAC	False	1.0	1649.0	0.0006064281382656																				1.12011e-59	0.452175	1649.0	47.0	1.15941	0.431777	0.419648	8.911981147254058e-56
GCATCGAGTATGTCTGTTTCCACCTGG	TAGAAGCTTCTTCTTCTTCTTTTTCAC	(zostera_marina_Chr03_39786827)	1.0	806.0	0.0012406947890818																				1.11114e-25	0.469797	806.0	43.0	1.87248	2.11787	2.11787	3.895984121361324e-22	True	54M
GCATCGATACATTCCTCTCAACACGAG	GTACGTAATGCCATGTAGCCACAATTG	(zostera_marina_Chr01_2743102)	4.0	4912.0	0.000814332247557																				1.30603e-12	0.126074	4912.0	48.0	0.671255	0.11706	0.0997557	2.536098276239509e-09	True	54M
GCATCGATCCTGAACCAGTCGCCAGTT	TTCTCCAAGCAATTATCGTCCCTACAT	(zostera_marina_Chr01_40507437)	1.0	682.0	0.001466275659824																				2.17136e-16	0.411639	682.0	43.0	1.51502	0.460411	0.460411	5.183364215037849e-13	True	4S50M
GCATCGATTACCTCCACTGACAGCTTT	CGGAAAGTGAGCTCTAGAGGTGACACC	(zostera_marina_Chr05_3770676)	1.0	883.0	0.001132502831257																				6.756589999999999e-20	0.455292	883.0	41.0	1.09826	0.248018	0.248018	1.8960395653078083e-16	True	54M
GCATCGCCAAACCAGCTTACCCGGTGT	GGCCCACTAACAACCTACCATTCGACC	(RF_all_CM000651.1/653533-656893_1095)	2.0	983.0	0.0020345879959308																				7.39848e-18	0.40119	983.0	23.0	2.24576	1.30621	1.24924	1.8952650322872552e-14
GCATCGCCAGTCCAGCTTACCCGGACT	GGCCCACTTACAACCTTCATTCCAACA	(RF_all_FN649753.1/4329-997_1065)	4.0	1354.0	0.0029542097488921																				5.77472e-11	0.278904	1354.0	18.0	1.32057	0.429838	0.378139	1.0123889245305197e-07
GCATCGCCGGCACAAGGCCATGCGATT	CGAGAAGTTATTATGAATCACCAAACC	(RF_all_GL945929.1/194-800_241)	2.0	2042.0	0.0009794319294809																				2.394170000000001e-18	0.688844	2042.0	6.0	0.41964	0.114104	0.0881489	6.274149811301968e-15
GCATCGCCGGCGAGATAGGTTTAGACT	TCGTAATCCCTCTTGGAATCCTGAGAT	(zostera_marina_Chr06_6748867)	3.0	5975.0	0.0005020920502092																				1.33641e-136	0.355287	5975.0	48.0	1.2653	0.43431	0.424435	2.7202882219581943e-132	True	4S50M
GCATCGCCTCCATGACCTGCTCCACCG	CTCCAGTCACGAGTGGACCCATACAGT	(zostera_marina_Chr05_7046043)	1.0	820.0	0.0012195121951219																				6.40345e-16	0.321779	820.0	45.0	1.11218	0.321951	0.306098	1.4933940872978593e-12	True	54M
GCATCGCGAAGACTCGTCTCTTATGAA	ACTACATGATGAATTCCATGACACTGA	(zostera_marina_Chr02_15452101)	3.0	3309.0	0.0009066183136899																				4.71984e-11	0.171095	3309.0	46.0	0.87619	0.18495	0.171653	8.320217574067527e-08	True	54M
GCATCGCGTCGATGCACCTTGTTGTGA	ACTTACTGTGCTAGATCGGAGAGCACA	False	2.0	2237.0	0.0008940545373267																				3.25406e-08	0.177784	2237.0	48.0	0.801399	0.173447	0.14886	4.716821531578499e-05	True	12S42M
GCATCGGAAGTAGAAGCAAGAGTGACC	GACGCGGCGGAAGTGGAAGCGGATGTA	(zostera_marina_Chr01_6489940)	1.0	464.0	0.0021551724137931																				2.5118300000000003e-19	0.532121	464.0	19.0	1.09327	0.297414	0.297414	6.871017811656053e-16	True	54M
GCATCGGAGGAGGGCTTAAGCTTTCAT	CCTCGTCGGAGACGTCGTCTGCGTCAC	(zostera_marina_scaffold_213_77684)	2.0	2512.0	0.000796178343949																				1.19589e-24	0.15873	2512.0	42.0	0.860515	0.166003	0.156449	4.04167182029489e-21	True	54M
GCATCGGCAGCAAGGGAAATCACCTTT	ATGGCATTACGATTAGGATCGGGGAAA	False	1.0	323.0	0.0030959752321981																				5.6877e-17	0.953712	323.0	8.0	1.01051	0.405573	0.247678	1.3965872374509833e-13
GCATCGGCCGTGGAGTATCACAAAGAA	AGAAGAAATGATATTAGCAGATTTCGG	(zostera_marina_Chr01_38866177)	10.0	19558.0	0.0005112997238981																				3.44929e-259	0.23771	19558.0	48.0	1.05958	0.245884	0.220217	1.4686448528766584e-254	True	54M
GCATCGGCGGGTAAGATGGGAGGTGCG	GAAGACCACGTGGAATCGTTGTACTCG	(zostera_marina_Chr04_12418417)	4.0	7565.0	0.0005287508261731																				9.94961e-61	0.226495	7565.0	48.0	1.08196	0.237013	0.224587	8.062032971635519e-57	True	54M
GCATCGGGAGGAACGGAGAAGACGCGA	CTAGCGAACGACACAGGGGCCAGCTGG	(zostera_marina_Chr06_3901596)	1.0	390.0	0.0025641025641025																				1.14651e-13	0.465995	390.0	33.0	1.23095	0.387179	0.374359	2.3684996899110945e-10	True	54M
GCATCGGGTTTCATTGCCGAAAATATC	GACCCAAACTCGGACCAAACATGTTCG	(zostera_marina_Chr04_27256911)	1.0	535.0	0.0018691588785046																				1.12816e-17	0.422866	535.0	26.0	1.41136	0.343925	0.319626	2.8649544267544785e-14	True	54M
GCATCGGTGCTGGTGGTGGTGGTGGTG	CTGCCTACGTGGAAGAAGAGCGTGCGA	(zostera_marina_Chr06_2427228)	17.0	25851.0	0.0006576147924645																				0.0	0.386392	25851.0	48.0	1.51582	7.89528	5.22092	0.0	True	49M5S
GCATCGGTGTGGAGATGGAAGGACACT	GATCGATTGTTCTTCAAAACTATCAAA	(zostera_marina_Chr06_23878333)	1.0	742.0	0.0013477088948787																				7.88497e-08	0.30713	742.0	45.0	0.905976	0.214286	0.214286	0.0001111205988105	True	54M
GCATCGTACGCCTTTTCGTTCTTCTTG	CTAACATCCGCAGCATCAAAAGCCGAT	False	1.0	300.0	0.0033333333333333																				3.62055e-13	0.839511	300.0	12.0	1.78869	1.52333	1.52333	7.269267642951116e-10
GCATCGTCATCGCTAAGCTCTTCATTA	AATGCACCGATCTCATCGTCGTCGTCG	False	1.0	271.0	0.003690036900369																				3.89434e-07	0.442804	271.0	28.0	1.69687	0.457565	0.457565	0.00052079025675	True	16M530N38M
GCATCGTCCAGTGTAACCTTCGGCACT	CTTGATACACCCTTCCTCCTGACATCT	(zostera_marina_Chr06_6855796)	4.0	4628.0	0.0008643042350907																				1.86332e-76	0.335561	4628.0	48.0	1.25752	0.298185	0.293431	1.9352846906535256e-72	True	54M
GCATCGTCCTCCTCCTCCTTTTTCTTT	TTCTTCTTCTTCTTGTTGTTGTTGGTC	(zostera_marina_Chr01_10898362)	3.0	1238.0	0.0024232633279483																				1.43308e-14	0.271148	1238.0	45.0	2.16269	0.606624	0.558966	3.11423575344077e-11	True	51M3S
GCATCGTCGATAATGGCCTTACCTCCA	ACGAGATCTCCAACATTTTGAGATCGG	False	1.0	294.0	0.0034013605442176																				3.5182e-09	0.458552	294.0	13.0	1.82464	1.06803	1.01361	5.472313373823091e-06
GCATCGTCTACAATTATGTAGGAGTAA	TTATCCATAAAGCAAGGAACGTGGACT	False	1.0	501.0	0.0019960079840319																				7.25888e-13	0.379525	501.0	35.0	1.09501	0.327345	0.327345	1.431284466754002e-09	True	15M72N39M
GCATCGTGGTAAAGAACCCCCAATTTC	CCTAAAATCAAAACACCGAGCGCAGAA	(zostera_marina_Chr05_4699739)	2.0	1651.0	0.0012113870381586																				1.15737e-46	0.367643	1651.0	47.0	1.44511	0.649909	0.57662	7.120756803718773e-43	True	54M
GCATCGTGTTGGTTGATGTTGCTGTGT	TCCTTCCCAATATTCACGCAGATGTAG	False	2.0	1579.0	0.0012666244458518																				5.68258e-63	0.479687	1579.0	48.0	1.57195	0.927169	0.878404	4.780075115275049e-59	True	42M12S
GCATCGTTGCTGAAAACATCATGCTTT	GCCGTTTTCTAGGCAATTTTTATAGAA	(zostera_marina_Chr01_661710)	1.0	1192.0	0.0008389261744966																				2.24701e-13	0.289712	1192.0	46.0	0.929179	0.223154	0.211409	4.5662283626441136e-10	True	54M
GCATCGTTGGCGGCGGCTTGAAGGAAC	TTGGAGAGGCCGAAATAGGCTACGTGT	(zostera_marina_Chr01_27469131)	1.0	421.0	0.002375296912114																				1.56567e-12	0.417848	421.0	37.0	1.17357	0.408551	0.389549	3.0256475157975233e-09	True	54M
GCATCGTTTACGGCGTGGACTACCAGG	GTATCTAATCCTGTTCGCCCCGCGAGA	(RF_all_FQYI01000003.1/20694-22202_750)	1.0	188.0	0.0053191489361702																				3.8144e-15	0.793194	188.0	10.0	1.36835	0.452128	0.388298	8.544234283642336e-12	True	6S47M1S
GCATCGTTTAGGGCGTGGACTACCAGG	GTATCTAATCCAGTTCGCTCCCCACGC	(RF_all_CP002831.1/1713681-1712155_762) (mge_aclame_genes_all_0_gene:plasmid:139562_766)	1.0	481.0	0.002079002079002																				3.7401e-06	0.402529	481.0	20.0	1.68808	0.62578	0.561331	0.0046370659080545	True	53M1S
GCATCGTTTTGTGTGCCTGGACCGAAG	ATCCAATCCGTTGATAATCCTCAGGAG	(zostera_marina_Chr01_33959506)	1.0	1410.0	0.000709219858156																				2.00339e-47	0.441318	1410.0	47.0	1.29365	0.475887	0.464539	1.2531702808175658e-43	True	54M
GCATCTAACTTGGACATATTGTCTCCA	AATCTTACACTCTGGTTTCCATTTCCA	(zostera_marina_Chr05_29309049)	1.0	834.0	0.001199040767386																				2.70588e-06	0.231166	834.0	46.0	0.88008	0.218225	0.201439	0.0033929167199504	True	54M
GCATCTAATAATCTCCTGCCCATTTAG	ATTTACCCAGAAAGGGGAAGACCCATA	(zostera_marina_Chr01_3354394)	1.0	702.0	0.0014245014245014																				3.62753e-12	0.315822	702.0	43.0	1.10162	0.37037	0.37037	6.856859710275014e-09	True	54M
GCATCTAATAGAATGCACGTCCCTCTA	AGAAAACCTCGCCAGTGAAATTCACGC	False	10.0	3137.0	0.0031877590054191																				3.14377e-103	0.546701	3137.0	37.0	2.50411	1.31049	1.16066	4.5952508269197006e-99
GCATCTAATGATGTAGGAAAAGTACCT	AGCCAAAGACGTTTACATCGATTAGGC	(zostera_marina_Chr01_22243889)	1.0	579.0	0.001727115716753																				1.47302e-12	0.451499	579.0	40.0	1.38879	0.559585	0.545769	2.851024672886186e-09	True	54M
GCATCTAATTCTCCGATCACGGTCAGT	TTCCCAGTCCCCTTATCTGCAACGATG	(zostera_marina_Chr02_34318686)	8.0	14555.0	0.0005496392992098																				2.66318e-172	0.149208	14555.0	40.0	0.768535	0.16022	0.132257	7.08380754542853e-168	True	54M
GCATCTACACCCCGGTGCTCCAATAAG	GACATATCTCGGAGGCGGCTTCATCAA	False	1.0	505.0	0.0019801980198019																				4.53174e-08	0.43487	505.0	5.0	1.24361	7.87723	1.77426	6.500360709594474e-05
GCATCTACTTATGAAGGGCTTGTACCC	CTGAGGCTGATCGCATCTTCTCACCAG	(zostera_marina_Chr05_4155284)	2.0	2765.0	0.0007233273056057																				2.21949e-118	0.392008	2765.0	41.0	1.11259	0.312839	0.298011	3.808177983820531e-114	True	54M
GCATCTATAAAATCTAGAAAAGGCACT	CCCTAATGGGCATTAACAAACTTTTCT	(zostera_marina_Chr05_4367482)	1.0	1272.0	0.0007861635220125																				3.66096e-37	0.414814	1272.0	48.0	1.64192	1.3805	0.982704	1.7985733355740934e-33	True	54M
GCATCTATAATCTATCCCCATCAAGAC	CAAGTGTCCAACAAAGTTCATGCCTTG	(zostera_marina_Chr01_32367598)	1.0	451.0	0.0022172949002217																				3.56489e-07	0.334392	451.0	41.0	1.16368	0.374723	0.288248	0.0004782649559929	True	54M
GCATCTATATTGATCGCAATTCAAAAG	AGAAAAAGGATTAATCACTTGACATGG	False	1.0	936.0	0.001068376068376																				2.72859e-21	0.388525	936.0	41.0	1.0967	3.61966	2.40812	8.112143068093266e-18	True	15S39M
GCATCTCAAGTTCCAGCTGAATGGCAT	GGTTGGCTTCATCACGTCACTCACCGT	(zostera_marina_Chr05_759295)	1.0	436.0	0.0022935779816513																				8.18495e-07	0.325414	436.0	31.0	1.21378	0.243119	0.243119	0.0010682494886325	True	54M
GCATCTCAGACCTGTTATTGCCTGGAG	CTTCCGTGGGCTAGACCCCCACAGTCC	False	12.0	15713.0	0.0007636988480875																				0.0	0.496297	15713.0	27.0	1.35215	0.799465	0.784828	0.0
GCATCTCAGAGAAGGTTCCATTCTGGA	TAGCATCTATCACGGCTTGCTGCAATC	(zostera_marina_Chr01_2367729)	1.0	702.0	0.0014245014245014																				9.25635e-08	0.328222	702.0	38.0	0.801648	0.185185	0.185185	0.0001297924071747	True	54M
GCATCTCAGTTTCCTCATTGCTCATTT	TCTTTCTCCTCTTATTTGCAAACATAG	(zostera_marina_scaffold_1073_23284)	1.0	568.0	0.0017605633802816																				4.36087e-07	0.288063	568.0	42.0	1.40945	1.34859	0.695423	0.0005809568319446
GCATCTCATCTATTTGAGTACTGTAAT	ATTGTTCAATGTCTCTAAAGATCCGAA	(zostera_marina_Chr04_25843977)	2.0	2647.0	0.0007555723460521																				1.9859700000000003e-24	0.224125	2647.0	48.0	1.32397	0.522856	0.497167	6.656470557928587e-21	True	54M
GCATCTCATCTCTCCATAACATGTCAC	GAAACTCCAGACGGATATGAGGAACAG	False	3.0	7708.0	0.0003892060197197																				1.7195e-275	0.471176	7708.0	48.0	1.21209	0.35807	0.347302	7.841098921772701e-271	True	19M76N34M1S
GCATCTCCAATAACCACTGCTCCACCA	GAAGAACCCGATGGGCTCACAACCGGC	(zostera_marina_Chr01_24761641)	2.0	1864.0	0.0010729613733905																				5.27181e-13	0.209766	1864.0	48.0	0.959455	0.171137	0.162554	1.0485071233858692e-09	True	54M
GCATCTCCATTCCAAATTTCTTCCCAT	ATCCTGTGCAATGCAAACATATACAAC	(zostera_marina_Chr05_1402199)	1.0	395.0	0.0025316455696202																				1.40539e-15	0.504425	395.0	35.0	1.17883	0.486076	0.486076	3.219732808049925e-12	True	53M1S
GCATCTCCCCTTGTGGAACGCGAGCAA	GGAGAGGTTTGGGCAGATGTATACGAA	False	1.0	1670.0	0.0005988023952095																				7.251769999999999e-51	0.387974	1670.0	48.0	1.14681	0.420958	0.393413	4.882515534734702e-47	True	21M109N33M
GCATCTCCGACGATACGCCGTCCTTCT	CTAACTCCGTCACTCCGTATGGCCGGC	False	2.0	1754.0	0.0011402508551881																				2.79224e-38	0.450382	1754.0	47.0	1.38198	3.56043	3.5496	1.409327208002851e-34	True	38M16S
GCATCTCCGCACCATTCACCGCCGGAC	CTTTTCTCTTCTTCTGGTTCTTCATCA	(zostera_marina_Chr02_3700490)	1.0	222.0	0.0045045045045045																				1.12666e-07	0.548115	222.0	23.0	1.8563	0.725225	0.599099	0.0001569723200588	True	3S51M
GCATCTCCTCCTTCAATGTAGTGGTTT	CTTTTCTTCTTAAGACTTACCAATGGT	(zostera_marina_Chr04_27706176)	3.0	2087.0	0.0014374700527072																				2.00044e-110	0.547189	2087.0	48.0	1.51907	0.520843	0.512698	3.1638036813785327e-106	True	54M
GCATCTCGATCTCCGCAAGATCAATCT	CAACGCGACCGAAGTCGGCCTGAGACA	(zostera_marina_Chr01_36933130)	9.0	19010.0	0.0004734350341925																				4.26972e-316	0.317392	19010.0	48.0	0.884435	0.176854	0.170805	2.2649418561213e-311	True	54M
GCATCTCGTTTTTGAAATCGGTAAAAA	TCAAGAGGAATTTCTTTGTTTTTCTTC	(zostera_marina_Chr01_34516798)	1.0	282.0	0.0035460992907801																				4.22951e-07	0.460092	282.0	30.0	1.20841	0.421986	0.397163	0.0005640063643249	True	54M
GCATCTCTATGCAATCAGTTCCATACT	ACAGAGAATACTCTTCAGAAATAACTT	(zostera_marina_Chr04_6441567)	2.0	2039.0	0.0009808729769494																				2.23597e-37	0.331853	2039.0	48.0	1.21036	0.407062	0.389897	1.1045739968333552e-33	True	54M
GCATCTCTCTGACATCATCCAGCACCT	TGTTCCGTCACATCATACTCAACGAGC	(zostera_marina_Chr05_6700205)	1.0	693.0	0.0014430014430014																				9.93507e-13	0.288705	693.0	35.0	1.36417	0.548341	0.510823	1.943022567460761e-09	True	54M
GCATCTCTTATGGTTTTACGAATAGAC	ATGCCAAATTGAAAATTACTAGGGCTA	(zostera_marina_Chr05_1335099)	2.0	3169.0	0.0006311139160618																				3.9971e-127	0.413729	3169.0	47.0	1.2146	0.477753	0.462607	7.487087691362298e-123	True	54M
GCATCTGAAGCAGCAAAAGCATGGTGA	TGGTAGGATTGGGCATCTCGCATTCAA	(zostera_marina_Chr05_17820911)	1.0	841.0	0.0011890606420927																				1.63847e-13	0.387808	841.0	41.0	1.15895	0.355529	0.351962	3.3553913760968027e-10	True	6S48M
GCATCTGACCCCTTATCGGTATAAAAC	ACTCATTAAGGCCAAGCAAGAATTGTA	(zostera_marina_Chr05_19647747)	1.0	812.0	0.001231527093596																				5.39669e-10	0.277745	812.0	41.0	1.34254	0.557882	0.54803	8.869748574608456e-07	True	54M
GCATCTGACTCATTATCCCAGGCATAT	CATCGGGTTCATTAATAATAGTAAGAA	False	1.0	1388.0	0.0007204610951008	-	DUF3755	PF12579.11	0.015	18.8	0.3	0.015	18.8	0.3	1.0	1.0	0.0	0.0	1.0	1.0	1.0	0.0	-	-3.0	2.57526e-08	0.237611	1388.0	48.0	1.38225	4.48127	2.72046	3.7614763077225454e-05	True	35M82N19M
GCATCTGACTTGGTATATCATCATTAG	AAGAAAACATCTGACCCCTTATCGGTA	(zostera_marina_Chr06_22706052)	1.0	595.0	0.0016806722689075																				2.32601e-16	0.360199	595.0	43.0	1.35269	0.50084	0.453782	5.544653068102865e-13	True	54M
GCATCTGAGCGACGATTGCTTCGGAAT	CACCGAGGGTAATAGTGCATGAACGCA	(zostera_marina_Chr01_24103943)	10.0	31072.0	0.0003218331616889																				0.0	0.311987	31072.0	48.0	1.22971	0.401165	0.382692	0.0	True	1S53M
GCATCTGATCTGATTCCCTTTTCTGCC	AGGATCTTACAATTATAAATGGGTTTA	(zostera_marina_Chr04_1113911)	2.0	2874.0	0.0006958942240779																				3.82156e-25	0.252384	2874.0	48.0	0.872368	0.195198	0.192763	1.3145700137014537e-21	True	54M
GCATCTGATTCAAAATATTTTCGAAGT	TATCGTAGGGTTTCTCGATATGATGCG	(zostera_marina_Chr02_3573405)	3.0	3188.0	0.0009410288582183																				4.42318e-17	0.212161	3188.0	48.0	0.872063	0.183814	0.171895	1.091579023264524e-13	True	54M
GCATCTGCAATAGTGATGACACCTGGA	TTCTGGCTACTGAGCGCGGCGATGGCC	(zostera_marina_Chr03_7260617)	1.0	877.0	0.0011402508551881																				6.08362e-06	0.299939	877.0	19.0	1.15959	0.701254	0.701254	0.0074174969773963	True	54M
GCATCTGCAATAGTGATGACACCTGGG	TTCTGACTACTGAGCGCGGCGATGGTC	(zostera_marina_Chr03_7260617)	1.0	1168.0	0.0008561643835616																				7.89293e-10	0.254525	1168.0	26.0	1.0391	0.230308	0.226884	1.283130809882392e-06	True	52M2S
GCATCTGCAATGGTAGGTCGTAAAGCG	ACCATTACATGCGAGCAGAGGATTCAG	(zostera_marina_Chr02_5515154)	3.0	1440.0	0.0020833333333333																				6.53908e-29	0.297102	1440.0	45.0	1.76525	0.441667	0.440278	2.5486886949493734e-25	True	2S52M
GCATCTGCATCCACCATGCTCAAGAGT	CGATTACACTCCTCCGCAATATCAGGT	(zostera_marina_Chr01_36919543)	1.0	799.0	0.0012515644555694																				1.3937e-25	0.340318	799.0	37.0	1.36638	0.515645	0.480601	4.86969899370862e-22	True	54M
GCATCTGCATTGCCTGTGAAATATATA	TCCTGAAAACCTCTAAATTTCAAAGAT	(zostera_marina_Chr06_22114418)	1.0	1978.0	0.0005055611729019																				8.07226e-07	0.169779	1978.0	48.0	1.42264	7.47068	5.98382	0.0010540694219327	True	54M
GCATCTGCGACTTCCATGACTTTGCTG	CAGACCTCTGGATATTTATCGTTTACA	(zostera_marina_Chr05_13314881)	1.0	516.0	0.001937984496124																				4.62709e-32	0.61118	516.0	40.0	1.29204	0.546512	0.546512	1.9806298963512595e-28	True	52M2S
GCATCTGCTAATTCAGCCAACGGTTAT	CTCGACAAGTAAGTCGAGAAACCCTAG	(zostera_marina_Chr05_7167677)	1.0	357.0	0.0028011204481792																				4.58065e-06	0.344613	357.0	35.0	1.33864	0.330532	0.330532	0.0056408850218376	True	54M
GCATCTGCTGTGCGTAGGGATAGAAAC	TGAGAGATTCTGATTGTATGGAGCTTG	(zostera_marina_Chr03_39075092)	2.0	3280.0	0.0006097560975609																				1.6178600000000003e-120	0.461065	3280.0	48.0	1.22079	0.466768	0.456098	2.8377713158134334e-116	True	54M
GCATCTGGTCCGGTGACGACTATAAGA	TTCGTCCAGAACGCCGCCAAAAGACGC	(zostera_marina_Chr01_37264987)	1.0	170.0	0.0058823529411764																				4.01797e-09	0.635652	170.0	19.0	1.24294	0.382353	0.382353	6.22440011597629e-06	True	1S53M
GCATCTGGTTTGCGAGTACCATTTTTC	GCCGCATCATGTTGTTCCACGGCTTTC	(zostera_marina_Chr01_5455469)	1.0	662.0	0.0015105740181268																				2.04937e-23	0.50487	662.0	38.0	1.29581	0.581571	0.563444	6.619844450966158e-20	True	54M
GCATCTGTAGAAAGTGAGGGAGCTTGA	CAGAAACAAATAACAAGTAGACAGTTG	(zostera_marina_Chr06_16550140)	1.0	472.0	0.0021186440677966																				5.57561e-14	0.434147	472.0	41.0	1.30645	0.459746	0.436441	1.1724163593154635e-10	True	54M
GCATCTGTCCCATTGCAGCTCCATTAA	CTAAAAAGGAACTGATGAGAATGAATC	(zostera_marina_Chr02_38715840)	1.0	868.0	0.0011520737327188																				4.0519e-32	0.435369	868.0	38.0	1.22047	0.528802	0.5	1.7372899907498674e-28	True	54M
GCATCTGTTCTGCTTAACCTGTTTTTC	ACGATCCTCAATTTTGTTGTTGTTCAT	(zostera_marina_Chr05_6414165)	1.0	1036.0	0.0009652509652509																				8.93962e-21	0.362477	1036.0	47.0	1.15009	0.355212	0.341699	2.604068172661373e-17	True	54M
GCATCTGTTTGAGCACCATATTCATAT	TAAAGCTGCTTCCCATGAGCACCAGCA	(zostera_marina_Chr01_3507822)	4.0	4500.0	0.0008888888888888																				3.89009e-20	0.170977	4500.0	48.0	0.895609	0.173333	0.166222	1.1026992849520232e-16	True	54M
GCATCTGTTTTCTAATGGCCTCTTGAA	CTGCCCGATCAAAGTCTTCTTTTCTTT	(zostera_marina_scaffold_301_53684)	2.0	1445.0	0.0013840830449826																				4.1891e-21	0.305588	1445.0	47.0	1.75091	1.0083	0.651211	1.2363957217752597e-17
GCATCTTACGATTTGTACCTGTCTCTT	CTTTGATTCATTTCTTCGGCATGGTCA	(zostera_marina_Chr06_5345211)	1.0	407.0	0.0024570024570024																				1.17736e-11	0.428765	407.0	21.0	1.37783	0.619165	0.552826	2.1563620989705405e-08	True	54M
GCATCTTAGAATCCGGGTCATCTGAGA	ACGCATCATTGACATCAAGGAAAGGGC	(zostera_marina_Chr06_7109020)	1.0	435.0	0.0022988505747126																				1.98256e-20	0.592464	435.0	36.0	1.29416	0.51954	0.51954	5.692188998451893e-17	True	54M
GCATCTTCACAGACAAGTCTATTTCAC	CGAGTCTCTCTCCCAGACAGTGCCCAG	(Zostera_marina_mitochondrion_NC_035345.1_124787) (RF_all_AAAA02044742.1/3137-831_1305) (zostera_marina_scaffold_848_49550) (Zostera_marina_chloroplast_NC_036014.1_123708)	2.0	794.0	0.0025188916876574																				4.02668e-12	0.440401	794.0	22.0	1.6961	0.850126	0.803526	7.590912706417863e-09
GCATCTTCACCGATACTACAATTTCAC	TGAGATCATGGTTGAGACAGCGTCCAG	(RF_all_JH660660.1/391744-388836_2014)	5.0	693.0	0.0072150072150072																				4.12327e-08	0.382867	693.0	29.0	2.98641	3.42713	3.42569	5.931871902681941e-05
GCATCTTCACCGATACTTCAATTTCAC	CGAGCTCATTGTTGAGACAGTATCCAC	(RF_all_CP002691.1/3844007-3846737_1844)	4.0	261.0	0.0153256704980842																				2.66044e-06	0.499636	261.0	10.0	2.90729	1.36015	1.34866	0.003338025819427
GCATCTTCAGCTTTGTCAGACGGAACC	ATCAGCTGACGCTTGAAAGCCGCAACC	(zostera_marina_Chr02_38452451)	4.0	7173.0	0.000557646730796																				4.2715e-09	0.105669	7173.0	48.0	0.50852	0.0671964	0.0641294	6.604233209404623e-06	True	54M
GCATCTTCAGGAGTAATGGCATATATA	TCAGGGGCACATTTGAATTTATTTGTT	(zostera_marina_Chr01_34694254)	1.0	493.0	0.0020283975659229																				3.2138e-19	0.463452	493.0	38.0	1.18141	0.448276	0.434077	8.748710163818806e-16	True	54M
GCATCTTCAGGCTCTTCACTGAAAATT	CCTTCTCTGAAATCTGTATATAACAGT	(zostera_marina_Chr01_11331387)	1.0	1493.0	0.000669792364367																				1.09915e-10	0.23194	1493.0	48.0	1.33638	1.96919	1.95111	1.892584637069376e-07
GCATCTTCATATTCCGTCTCGTTGCTT	CAACACCGGTGAATTCAGATACGTCAG	(zostera_marina_Chr06_20240497)	1.0	1316.0	0.0007598784194528																				1.45687e-38	0.423919	1316.0	48.0	1.1421	0.354863	0.337386	7.408801608748598e-35	True	54M
GCATCTTCATCACCTCGATCCCGGCGA	TCCCAGCGAAATTCCATAGAGGATTGT	(zostera_marina_Chr05_2932719)	1.0	994.0	0.0010060362173038																				3.45662e-29	0.412306	994.0	45.0	1.32077	0.527163	0.520121	1.3589877491184248e-25	True	54M
GCATCTTCATCATCAGCATATTTCTCA	ACTATAGGCCGAAAATCGGATCTTCCA	False	11.0	30707.0	0.0003582245090695																				7.069919999999999e-135	0.171159	30707.0	48.0	0.784881	0.153613	0.140685	1.417992302791264e-130	True	11M97N27M1D16M
GCATCTTCATCTTGCATATGGAAATCC	TTGAAGATGCCACGGTAAAGAAGCATA	False	41.0	89095.0	0.0004601829507828																				0.0	0.193739	89095.0	48.0	0.977388	0.215063	0.204276	0.0	True	20M86N34M
GCATCTTCATGTTTACGCTTCTTCTTC	TTCTTCTTCTTCCTCTCTGACTTCTCT	(zostera_marina_Chr05_5306093)	1.0	213.0	0.0046948356807511																				2.25269e-09	0.510898	213.0	19.0	1.80849	3.31925	2.25822	3.5511208142496105e-06	True	37M17S
GCATCTTCCAATTGAAATGATATAGAA	TGGTAGAAAGAAAAAGTTCAACATTAG	(zostera_marina_Chr04_28223496)	1.0	668.0	0.0014970059880239																				3.09262e-51	0.850816	668.0	18.0	1.22857	0.489521	0.479042	2.0980713278367875e-47	True	54M
GCATCTTCTAAAATTTCTTTCACTTCT	CTCCCTGGATCTGCAAGCTCAGCAGGA	(zostera_marina_Chr01_3481300)	1.0	1033.0	0.0009680542110358																				7.714469999999999e-39	0.501108	1033.0	47.0	1.19828	0.518877	0.498548	3.949889076542452e-35	True	54M
GCATCTTCTCTTGGCAGATGGCACACA	AATCTCCTGCTGCAAATACCTGTTCTG	(zostera_marina_Chr03_36011564)	2.0	1643.0	0.0012172854534388																				1.20746e-37	0.384398	1643.0	48.0	1.4796	0.591601	0.54717	6.0036985327764235e-34	True	4S50M
GCATCTTCTTTTCCATCAATTTCTTTC	TGTCTTCCTCCATCAGTTTCGTTAGGG	(zostera_marina_Chr04_6386938)	1.0	278.0	0.0035971223021582																				2.3896e-06	0.39717	278.0	28.0	1.23711	0.546763	0.532374	0.003008850892831	True	54M
GCATCTTGATGGAATTGCAACTCTTTC	AATTTCAATGCCAGCGAACAATATATT	False	1.0	1270.0	0.0007874015748031																				6.85237e-41	0.435082	1270.0	47.0	1.23217	0.896063	0.891339	3.689486971075632e-37	True	54M
GCATCTTGCCTCAAAATAAATGTGTAA	AAATGTGTAAAGATCGAAGAGCACACG	False	1.0	1256.0	0.000796178343949																				7.92902e-37	0.432469	1256.0	47.0	1.27516	0.528662	0.451433	3.862033972738876e-33	True	37M17S
GCATCTTGTCGCTGCCGATGTGTGTTC	TGCTTCTTCTTCTTCTTCTTCATCTTC	(zostera_marina_Chr03_35251553)	1.0	670.0	0.0014925373134328																				2.14814e-12	0.381711	670.0	38.0	2.07681	1.9791	1.86418	4.1177417866821395e-09	True	51M3S
GCATCTTGTTCATATTGACATCAACTG	GCTTTAAGTGATTCCCACTAGAACCAC	(zostera_marina_Chr03_36498467)	8.0	15085.0	0.0005303281405369																				4.4356500000000014e-164	0.261912	15085.0	48.0	1.02537	0.248392	0.234074	1.1135119058117714e-159	True	54M
GCATCTTTAAATATATCCACCTTTGTA	ATAGTTGACCCAAGATGGCAATGGGCC	False	1.0	546.0	0.0018315018315018																				1.8048e-10	0.341251	546.0	36.0	1.23348	0.342491	0.311355	3.063479997397393e-07	True	20M797N33M1S
GCATCTTTAATGAACGAACTGTCATTG	CTTAACATGAGAAAGACATCGGACATC	(zostera_marina_Chr03_7036571)	2.0	3121.0	0.0006408202499198																				3.58175e-10	0.145662	3121.0	48.0	1.12717	0.347645	0.33579	5.957435807673291e-07	True	54M
GCATCTTTACAATCTCCCTATTCACCT	TCGGTAATAGTGTCTCATCTTCATCAA	(zostera_marina_Chr01_24615234)	3.0	7387.0	0.0004061188574522																				1.97806e-192	0.429244	7387.0	48.0	1.00408	0.291999	0.252877	6.002244011884211e-188	True	25M612N29M
GCATCTTTACTCGTAATGCAATTTCGC	CGAGTTCGCGGTTGAGACAGTGGAGAA	(RF_all_CP001643.1/2433035-2429969_2150)	7.0	782.0	0.0089514066496163																				1.36199e-09	0.332953	782.0	21.0	2.38903	2.12404	2.07801	2.1791535036510624e-06
GCATCTTTACTCGTACTGCAATTTCAC	CGGGCCTGTGATTGAGACAGCAGGGGA	(RF_all_CP009215.1/1125555-1128641_2183)	1.0	166.0	0.0060240963855421																				4.24104e-17	0.770757	166.0	9.0	2.09958	0.981928	0.981928	1.047713458215456e-13
GCATCTTTACTCGTACTGCAATTTCGC	CGAGTTCGTGGTTGAGACAGTGGAGAA	(RF_all_LDCM01000009.1/2994-1_2188)	5.0	222.0	0.0225225225225225																				7.96543e-07	0.57711	222.0	10.0	3.54235	2.93243	2.91892	0.0010405885932942
GCATCTTTACTCGTAGTGCAATTTCAC	CGAGTTCATGGTCGAGACAGCGGAGAA	(RF_all_JH815210.1/306782-304839_1025)	2.0	218.0	0.0091743119266055																				3.10956e-15	0.835483	218.0	7.0	2.65623	1.55963	1.35321	6.998459717682843e-12
GCATCTTTCCCTCACGGTACTTGTACA	CTATCGGTCTCCCACAAATATTCTGCT	False	2.0	538.0	0.0037174721189591																				1.13159e-16	0.72808	538.0	15.0	1.36271	0.657993	0.6171	2.7392227612319824e-13
GCATCTTTCCCTCACGGTACTTGTACG	CTATCGGTATCCCACCAATATTTAGCT	(RF_all_KV784366.1/219864-216964_308)	2.0	1050.0	0.0019047619047619																				8.14094e-45	0.672938	1050.0	24.0	2.51423	0.749524	0.737143	4.80890471727269e-41	True	1S52M1S
GCATCTTTGATGGGTTCTGCTATGCCA	TTCGATGTGGCATCTTTAAGTTCCCCA	(zostera_marina_Chr01_11118632)	2.0	2137.0	0.0009358914365933																				1.28166e-08	0.196033	2137.0	48.0	0.738079	0.138044	0.127749	1.914964225354526e-05	True	54M
GCATCTTTTCCTTGTAATACGATCTCA	GCGGTCCCACGCCAGACGGTACCTCCA	(zostera_marina_Chr04_34163962)	1.0	362.0	0.0027624309392265																				5.27399e-15	0.501787	362.0	34.0	1.50869	0.59116	0.59116	1.1727278095679151e-11	True	54M
GCATCTTTTCTTTTAATTCTGGGAAAA	TATTTGTCCTACTTAACTGTCCACTTG	(zostera_marina_Chr01_24460197)	2.0	2636.0	0.0007587253414264																				3.67914e-12	0.224938	2636.0	46.0	1.02541	0.486343	0.441958	6.952230700619579e-09	True	54M
GCATCTTTTGCTTCTGGCTTACGTCCA	ACTCTGTCGAGCAAAATCTCTGCATTG	False	1.0	540.0	0.0018518518518518																				1.10463e-25	0.466019	540.0	38.0	1.25726	0.877778	0.655556	3.87336646217781e-22	True	21M97N33M
GCATGAAATCGTTTGAAGCTCCGGTGG	TAACATTTCTTTTCCGAATATCACCTC	(zostera_marina_Chr05_28779957)	11.0	18507.0	0.0005943696979521																				0.0	0.392538	18507.0	48.0	1.39628	0.529097	0.50154	0.0	True	32M1D22M
GCATGAAATGCAGATTGTCTAGATGAT	GATGGACTCAGAAGTATGGAGGACAGC	(zostera_marina_Chr05_26324652)	2.0	3418.0	0.0005851375073142																				5.5396299999999945e-134	0.514457	3418.0	48.0	1.21886	0.502926	0.495026	1.1027549056500654e-129	True	54M
GCATGAAATGCTTGGTCGGGCCTCCCA	CAAACAGCACAAGAGTGCATTCCTTGG	(zostera_marina_scaffold_532_18337)	8.0	1640.0	0.0048780487804878																				1.06309e-26	0.274853	1640.0	47.0	3.65395	9.89146	7.79634	3.858449282659213e-23	True	54M
GCATGAACAAGAAGAAGATGGAAGAAG	CTGGAGAAAAGTGTACCACCAGAGAAA	(zostera_marina_Chr01_19454509)	1.0	727.0	0.0013755158184319																				1.99333e-12	0.402347	727.0	43.0	1.113	5.3425	4.34113	3.8286998222699935e-09	True	54M
GCATGAACAGCCTTCTCCGTCGACATC	TACGCTCCGTCTTCCCTCAACGACCGG	(zostera_marina_Chr04_7093198)	1.0	460.0	0.0021739130434782																				1.52511e-21	0.523506	460.0	39.0	1.31427	0.484783	0.478261	4.581745542231456e-18	True	54M
GCATGAACGGCATGAAGATCCGGCCTT	GAGCATCTTTCGGTATTCCGACGCCGG	(zostera_marina_Chr06_23822000)	1.0	570.0	0.0017543859649122																				1.09273e-24	0.45986	570.0	39.0	1.21229	0.375439	0.354386	3.698204910462445e-21	True	54M
GCATGAACTCAACACTCTTTGTTTTTA	TCACTAATCTAATAACGAGTGGAGACA	False	2.0	2125.0	0.0009411764705882																				1.98352e-22	0.16783	2125.0	28.0	0.758831	0.488941	0.428235	6.1688335554351065e-19	True	37M17S
GCATGAACTCTGCTTTCGGTAATCTAT	AGGTCCTTAGGGATCTATAGACTAGTT	False	1.0	1975.0	0.000506329113924																				2.38923e-88	0.689448	1975.0	23.0	1.37171	0.305316	0.296709	2.924873680243975e-84
GCATGAACTGAGCAGGATGTTGCATAG	GATGGGAGCCAGACATCATCTGAGGAA	(zostera_marina_Chr05_5277871)	2.0	4197.0	0.0004765308553728																				6.5399e-16	0.188311	4197.0	48.0	0.696176	0.14153	0.126519	1.524571196234942e-12	True	48M6S
GCATGAAGAGAGGAGGAAACTGTCATT	TAAGTACCTTAAAGAGTTGAGGAACAA	(zostera_marina_Chr04_32073216)	1.0	2119.0	0.0004719207173194																				2.05014e-105	0.546432	2119.0	48.0	1.18306	0.496461	0.480415	3.072584295354457e-101	True	54M
GCATGAAGTAAATAGAAATTAAAATAC	GAAACTAAGATTCGAATCTTAACCTTC	False	1.0	1368.0	0.0007309941520467																				1.23608e-28	0.277106	1368.0	35.0	0.826463	2.16886	1.89839	4.775334120258295e-25
GCATGAATAAGCGTCGATATTACTTTC	CCCTAAGTCGCAAAATATTTTATGAAG	(zostera_marina_Chr06_2026773)	4.0	6459.0	0.0006192909119058																				1.9497599999999998e-53	0.261909	6459.0	48.0	0.869919	0.187181	0.172163	1.3811399386680974e-49	True	54M
GCATGAATATCTCTGCGGCAAACATGT	GATTAAGACATCTAGGAACTTTCTGCA	(zostera_marina_Chr05_5526309)	1.0	594.0	0.0016835016835016																				4.965310000000001e-18	0.394731	594.0	40.0	1.17473	0.481481	0.481481	1.2828066667737102e-14	True	54M
GCATGAATATGTGGTGGTAAAGAAAAG	GAAGGAAATGAAAATGCTGAGTACCCA	(zostera_marina_Chr06_25502180)	2.0	2385.0	0.00083857442348																				6.26665e-07	0.181557	2385.0	47.0	0.6979	0.154298	0.140881	0.0008249697768619	True	54M
GCATGACAACCCTTTCCAGTCATTTTT	GTTTGCGTCGTTTGTGAAGACTTTGGA	(zostera_marina_Chr06_7054361)	1.0	759.0	0.0013175230566534																				3.15889e-24	0.42714	759.0	45.0	1.19944	0.504611	0.496706	1.051240832694736e-20	True	54M
GCATGACAGGTTTTGGGGAAAACTAAC	CCACCTTGGTCACAGCCAAGCTTAGTT	(zostera_marina_Chr01_27138737)	3.0	7031.0	0.0004266818375764																				1.78792e-88	0.288439	7031.0	48.0	1.14182	0.314749	0.305931	2.1925981266851475e-84	True	54M
GCATGACCGGAAGGGATCCTTTAAAGC	TAAAACGACGGAAGGGGCGAGAAGAAA	(zostera_marina_Chr03_23766315)	1.0	1866.0	0.0005359056806002																				1.37196e-06	0.154175	1866.0	39.0	0.69552	0.179528	0.133976	0.001759922505594	True	24M1D30M
GCATGACGCCTTTAACCTCATTAACTT	ATGTTTTGATCTTGGAAATATTACTGA	(zostera_marina_Chr01_2947114)	2.0	3118.0	0.0006414368184733																				3.58759e-99	0.425343	3118.0	48.0	1.24735	0.444516	0.412123	5.003181026830366e-95	True	54M
GCATGACTTGCAACCTGTGTCGGAGTT	CTTGTGCACACAAACCCACGGGATATG	(zostera_marina_Chr01_4970576)	2.0	2921.0	0.0006846970215679																				9.70941e-49	0.304548	2921.0	48.0	1.1848	0.378295	0.355015	6.254818612539922e-45	True	54M
GCATGAGAAATTATGACGAGACAAGAA	ATGAATACGATGCAGGTAGGGGAGATG	(zostera_marina_Chr05_31069764)	1.0	481.0	0.002079002079002																				1.21044e-13	0.384548	481.0	32.0	1.36256	0.540541	0.507277	2.4972713140028056e-10	True	54M
GCATGAGATCACATGAGTTATATTCCT	TGTGTTTTAATAAATAAACCATATGAG	(zostera_marina_Chr01_2498708)	1.0	537.0	0.0018621973929236																				5.67635e-33	0.581167	537.0	36.0	1.13257	0.430168	0.424581	2.4925837086141465e-29	True	54M
GCATGAGCATCTGGATCTTATTCTTAT	TATTTCGCAAGCGTCGGCTTGGTGTCG	(zostera_marina_Chr02_37785473)	5.0	11690.0	0.0004277159965782																				9.095e-119	0.307332	11690.0	48.0	1.08218	0.270145	0.246364	1.5674548513604515e-114	True	1S53M
GCATGAGCCCCACTTATTAAAATCACA	AACATGATACATACATAATTAAGGATA	False	8.0	2212.0	0.0036166365280289																				2.64355e-70	0.444348	2212.0	48.0	2.18641	5.66546	4.15778	2.501974726429482e-66	True	30M4D24M
GCATGAGCGTCAGTGCAGGCCCAGGGG	ATTGCCTTAGCCATCGGTGTTCCTCCG	(RF_all_CP002657.1/4372100-4370572_701)	1.0	123.0	0.008130081300813																				4.14202e-10	0.8121	123.0	6.0	1.53622	0.642276	0.642276	6.861572528447734e-07
GCATGAGGACAATAAGCCAAGGTGTTT	TTTTTCCTGTCCACTCTTTCAAACTCT	(zostera_marina_Chr06_19113151)	4.0	3632.0	0.001101321585903																				2.53831e-64	0.327511	3632.0	48.0	1.73003	1.4196	0.489813	2.1846943175724416e-60	True	22M1I31M
GCATGATAAATTTTTAAAATTCCGAAA	TGTAACCAAATAAAATAACCCCGAAAA	(zostera_marina_Chr01_42447454)	3.0	1672.0	0.0017942583732057																				1.01225e-25	0.322082	1672.0	48.0	1.30338	0.385167	0.345096	3.5542804586862684e-22	True	5S49M
GCATGATATATACAACCCCACTTGAGG	ATGAGGTCCTCCTTTTATAGAAAGTAT	False	1.0	2118.0	0.0004721435316336																				1.09687e-59	0.335451	2118.0	48.0	1.17981	0.443343	0.415014	8.729561539288974e-56	True	16M215N38M
GCATGATATTCTTCAAACCTCTCAAAC	CTGGATCGCTGATGCAAGATGTGAAAA	False	1.0	847.0	0.0011806375442739																				5.4779000000000006e-24	0.479948	847.0	47.0	1.1347	0.454545	0.454545	1.8070372741791284e-20	True	20M114N34M
GCATGATCGTTTAAGGAAATTAAAGAG	CCAGATTCAAGTGCAATTGGACAACAA	(zostera_marina_Chr06_24242078)	1.0	508.0	0.0019685039370078																				4.50624e-19	0.454371	508.0	39.0	1.27242	0.545276	0.527559	1.2191183441249786e-15	True	54M
GCATGATCTGAATCATTTGTAATTCTA	ACCGGTGCATTACACTTGATATGTAAT	(zostera_marina_Chr03_29428151)	1.0	1022.0	0.0009784735812133																				1.92706e-37	0.438906	1022.0	47.0	1.18057	0.496086	0.496086	9.533563812873669e-34	True	54M
GCATGATCTGGAGAGCTGCTTCATAGA	AGACTTTGGTGTAGTGCATTCCGTCAG	(zostera_marina_Chr05_24827345)	1.0	840.0	0.0011904761904761																				5.181259999999999e-22	0.382336	840.0	47.0	1.19012	1.0	0.986905	1.5862217001104704e-18	True	54M
GCATGATGACTTGACGTCATCCCCACC	TTCCTCCGAGTTGCCCCCGGCAGTCTC	(RF_all_CP021983.1/1702066-1703556_1101)	5.0	3780.0	0.0013227513227513																				1.95571e-12	0.210796	3780.0	43.0	1.47449	0.648413	0.611111	3.7581572006170595e-09
GCATGATGATTCAGACGGCAAATTTTA	CAAAATCATCATTCCAAGTCATTAAGT	(zostera_marina_Chr01_40035528)	1.0	822.0	0.0012165450121654																				2.49818e-09	0.267807	822.0	47.0	0.898265	0.227494	0.225061	3.925879294669421e-06	True	54M
GCATGATGATTTGACGTCATCCCCACC	TTCCTCCGAGTTCACCCCGGCAGTCTC	(RF_all_CP009247.1/2208554-2207026_1137)	24.0	2103.0	0.0114122681883024																				6.92267e-09	0.408593	2103.0	32.0	3.78453	3.1379	2.93248	1.0541172393563158e-05
GCATGATGCATTGATTCATGCAGGTTC	TGTCGTATTCAATGGCAGCATTGCCAT	(zostera_marina_Chr06_18518966)	2.0	3398.0	0.0005885815185403																				8.61948e-115	0.44581	3398.0	48.0	1.27135	0.500294	0.499411	1.4288448320554948e-110	True	54M
GCATGATGGATCAAATCTATCATCTTC	TGAACTCACATTATCCAAGAATTCCGC	(zostera_marina_Chr01_4385416)	2.0	2821.0	0.0007089684509039																				2.97171e-08	0.153688	2821.0	48.0	0.707149	0.142857	0.119816	4.3202612714815256e-05	True	54M
GCATGATGTCAGTCTAGAACTCTATAT	CATAAGCAAAATGGTTGACAGTATTAC	(zostera_marina_Chr06_28910372)	1.0	677.0	0.001477104874446																				3.72986e-08	0.285947	677.0	42.0	2.04587	1.35894	1.30133	5.3828456308912944e-05	True	51M3S
GCATGATTACAATACGGAAATAAATCA	CCGAGGGTCGAGGCGTTCGAATTTAAT	(zostera_marina_Chr05_5335378)	3.0	5043.0	0.0005948839976204																				1.5114299999999999e-260	0.515931	5043.0	48.0	1.296	0.512988	0.500694	6.472734978573157e-256	True	54M
GCATGATTCTCCAACTCTACAACATGA	TAGCAAGCAGAAATGCATCAAAACTAG	(zostera_marina_Chr03_32475257)	1.0	986.0	0.0010141987829614																				3.6178e-36	0.502874	986.0	46.0	1.29275	0.525355	0.51217	1.7320140048368627e-32	True	54M
GCATGATTGAGTCAACTTCAGTCCATA	ATGCTAACCCTATATATATATATGAGC	(zostera_marina_Chr03_28261165)	2.0	2664.0	0.0007507507507507																				7.44664e-11	0.186349	2664.0	48.0	0.872072	0.18018	0.157282	1.2961702051610716e-07	True	54M
GCATGCAAAAGAGAACTTAAGTCCTGA	TCATAATGCATTTATCAGTAGAAACAT	(zostera_marina_Chr04_28201986)	1.0	1189.0	0.0008410428931875																				2.87301e-15	0.272867	1189.0	47.0	1.13676	0.34651	0.327166	6.477179573354741e-12	True	54M
GCATGCAACAACTCCACCCAAATCGGA	GGAATCAAACCCGGCATGTCCCCGGTA	False	1.0	514.0	0.0019455252918287																				9.16427e-31	0.588339	514.0	42.0	1.31192	0.447471	0.447471	3.778550163863398e-27	True	17M194N37M
GCATGCAATGCCTGATGTGCTACATAT	TGAACATCGGCTACACTTCCACTACAA	False	1.0	634.0	0.001577287066246																				3.05145e-22	0.510458	634.0	43.0	1.17441	0.466877	0.433754	9.421303723825194e-19	True	2S41M4681N11M
GCATGCAGGACCGTATTTTGCTACTGC	CGCGGCTATGTCTCCGGTTGTGAGAGA	(zostera_marina_Chr06_17087197)	2.0	1662.0	0.0012033694344163																				2.65736e-134	0.950308	1662.0	13.0	1.52729	1.4657	1.44645	5.3063870187685706e-130	True	1S53M
GCATGCATCAGATAGAACATTGTACGA	AAGTAAAGTAAATTTTCCAAGTGAAGT	(zostera_marina_Chr05_23447808)	1.0	1499.0	0.000667111407605																				9.97152e-47	0.414345	1499.0	47.0	1.24002	0.410941	0.400934	6.142933189664357e-43	True	54M
GCATGCATCCATTGGCGATCATAGATG	CGAACAGGTCGATGGCACGGACGGTCT	(zostera_marina_Chr04_678341)	1.0	588.0	0.0017006802721088																				4.52813e-14	0.381818	588.0	38.0	1.4243	0.5	0.496599	9.572095447856448e-11	True	54M
GCATGCATCGCCTCCATGACCTGCTCC	AACGCTCCAGTCACGAGTGGGCCGATA	(zostera_marina_Chr05_7046039)	1.0	815.0	0.0012269938650306																				4.26685e-09	0.290067	815.0	45.0	1.18069	0.336196	0.317791	6.597356690743791e-06	True	54M
GCATGCATGAAATGGTGGCTACTAGGT	TAGTATAAGGCTGAGGAACATTACCAC	(zostera_marina_Chr06_4854374)	1.0	795.0	0.0012578616352201																				3.57962e-21	0.390629	795.0	44.0	1.12957	0.34717	0.34717	1.0590592943115248e-17	True	54M
GCATGCATGCATGCAGACTATGACGAT	GCAGTGGTACTGGTTTTGTTTTGTTTT	(zostera_marina_Chr04_3390178)	3.0	5652.0	0.0005307855626326																				3.52592e-221	0.445228	5652.0	48.0	1.30068	0.501592	0.493454	1.2593307668970844e-216	True	54M
GCATGCATGCATGGATCGATCGATCTT	CATGTCTGAAATAAAATATATATATAG	(zostera_marina_Chr01_2224917)	1.0	1043.0	0.0009587727708533																				4.02043e-06	0.203713	1043.0	31.0	1.35749	4.50144	3.59732	0.0049726787821692	True	54M
GCATGCCACACACATGATTTTTCATTC	CCAACATGTTCCTGAAGCTAGGTCGTT	(zostera_marina_Chr06_29118797)	3.0	5391.0	0.0005564830272676																				4.59652e-11	0.122911	5391.0	48.0	1.27101	2.15489	2.13671	8.108710237556324e-08	True	54M
GCATGCCATGGAGTGACCTGGTAATGG	ACTCATTTAGCTTTTCCTCTGTAATGA	False	1.0	515.0	0.0019417475728155																				1.04441e-08	0.333967	515.0	41.0	1.33511	0.491262	0.450485	1.5702287123023555e-05	True	11M6354N16M1D27M
GCATGCCGATCTGGGAAGGAACTGGTT	CGGTCGAGAAGGAAGCTGCCAAACGGG	(zostera_marina_Chr03_36992743)	1.0	304.0	0.0032894736842105																				7.00798e-10	0.480092	304.0	32.0	1.20641	0.476974	0.473684	1.143196192967156e-06	True	52M2S
GCATGCCTTACTTGGTTTAGATCTGTC	TTATCTTGGTAGCCTAAACCAAGCAGA	(zostera_marina_Chr03_3620207)	1.0	644.0	0.0015527950310559																				2.19122e-12	0.433833	644.0	42.0	1.22629	0.450311	0.43323	4.198490152842466e-09	True	54M
GCATGCCTTGTCTGTTTCAGTCACCAA	ATCCACCGAGCCCTTGTGCTCAAAGGA	False	2.0	1907.0	0.0010487676979549	-	Ezh2_MCSS	PF18600.4	2.2	11.9	1.0	2.3	11.9	1.0	1.1	1.0	0.0	0.0	1.0	1.0	1.0	0.0	-	1.0	1.7986000000000002e-25	0.34629	1907.0	30.0	1.38429	0.509701	0.475092	6.2609630102097925e-22	True	33M195N17M4S
GCATGCGACATCTCCAGCTCTGTAAAA	ATCTCCCTCTCCCGCTCTCGGTCCTGT	(zostera_marina_Chr05_8177745)	1.0	173.0	0.0057803468208092																				7.75364e-08	0.546913	173.0	23.0	1.27915	0.352601	0.352601	0.0001093288857952	True	54M
GCATGCGCTAATTATGATTGAATCAGA	CCGGTTTTGAAGCAGCCAACGACGTCG	(zostera_marina_Chr05_30216321)	4.0	8885.0	0.0004501969611705																				0.0	0.45387	8885.0	48.0	1.29961	0.474845	0.46179	0.0	True	2S52M
GCATGCGCTTCTTCTTCCACTTCTTAC	GAATACCACCATTGGCATCAAGCGTCA	False	3.0	931.0	0.0032223415682062																				8.836239999999998e-42	0.765547	931.0	15.0	2.42918	3.55639	3.2696	4.856998247604584e-38
GCATGCGTCTACCGGATTGGATTGTGG	TGGTACATATGACATCCCCGGAGCCGC	(zostera_marina_Chr01_24103415)	6.0	8420.0	0.0007125890736342																				2.78624e-176	0.281972	8420.0	48.0	1.23031	0.334323	0.324109	7.611968095037168e-172	True	54M
GCATGCTAGCTTTGAGAATAAGAGCAA	GATGAAATTTGTTGACGCGAATAAAAC	(zostera_marina_Chr04_2959214)	2.0	2681.0	0.000745990302126																				4.56114e-34	0.159037	2681.0	39.0	0.707914	0.136143	0.123461	2.0656234961519592e-30	True	54M
GCATGCTATTGTTTTATTTTCATTTTC	TTGATGCAGAAACACTTTAAGTATTTG	(zostera_marina_Chr04_1847131)	4.0	9287.0	0.0004307095940562																				1.68516e-77	0.223556	9287.0	48.0	1.05068	1.47077	0.506299	1.7769006509576488e-73	True	54M
GCATGCTCACTCCAACTACTTTCAACA	AAATTGGGAATTCATTAACAATACATT	(zostera_marina_Chr03_36681060)	1.0	1620.0	0.0006172839506172																				2.12757e-26	0.320076	1620.0	48.0	1.12456	0.360494	0.346914	7.643575158303199e-23	True	35M1D19M
GCATGCTCCACCGCTTGTGCGGGCCCC	GTCAATTCCTTTGAGTTTCATTCTTGC	(Zostera_marina_mitochondrion_NC_035345.1_54882) (RF_all_FQ859183.1/2934003-2932493_879) (zostera_marina_scaffold_1969_5872) (Zostera_marina_chloroplast_NC_036014.1_128829) (TAIR10_Pt_136737)	14.0	12142.0	0.0011530225662987																				2.46896e-28	0.237287	12142.0	48.0	0.96616	0.299868	0.257042	9.448904513905019e-25	True	1S53M
GCATGCTCTACATAGCTTCTATGTTCC	AAACAGAAAACCTTTCGGCAGCCTTCA	False	2.0	1676.0	0.0011933174224343	-	zf-AN1	PF01428.19	0.001	23.1	1.1	0.001	23.1	1.1	1.0	1.0	0.0	0.0	1.0	1.0	1.0	1.0	-	-2.0	2.789e-51	0.465616	1676.0	47.0	1.42331	0.696301	0.686158	1.893931234919404e-47	True	16M74N38M
GCATGCTCTAGATATCACGGGATCCCT	TTTCATCTCCTCCTCTTTACGTTCTAC	(zostera_marina_Chr01_35899785)	3.0	3038.0	0.0009874917709019																				1.87252e-78	0.353322	3038.0	48.0	1.3099	0.480908	0.435155	2.0037358634147786e-74	True	54M
GCATGCTGATCCGCGATTACTAGCGAT	TCCAACTTCATGTTCACGAGTTGCAGA	(Zostera_marina_mitochondrion_NC_035345.1_72217) (RF_all_MNTV01000015.1/1-400_167) (zostera_marina_scaffold_360_61751) (TAIR10_Mt_361570) (mge_aclame_genes_all_0_gene:plasmid:141405_1297)	40.0	42521.0	0.0009407116483619																				8.893e-320	0.150874	42521.0	48.0	1.06979	0.597916	0.580607	4.7751652e-315	True	54M
GCATGCTGATCTGCGATTACTAGCGAT	TCCAACTTCATGAAGTCGAGTTGCAGA	(RF_all_LGGX01000009.1/60642-59105_1325)	2.0	270.0	0.0074074074074074																				1.63369e-11	0.662749	270.0	12.0	2.38742	1.88519	1.81852	2.9656882321661785e-08	True	54M
GCATGCTGCGCCGGTGCCGGTAATGGC	CTTCTTGGGTGAAGTCTATATTTCTGA	(zostera_marina_Chr06_5154910)	1.0	1289.0	0.0007757951900698																				3.80884e-63	0.535201	1289.0	43.0	1.39159	6.05974	2.15438	3.212280164395889e-59
GCATGCTGTTCTTAACACATGGTGTAT	TTCCGGTAAAAACCGATCGATACGAGT	(zostera_marina_Chr03_34777975)	1.0	461.0	0.0021691973969631																				8.67606e-12	0.366108	461.0	39.0	1.24763	0.503254	0.477223	1.6024256607804913e-08	True	19M1I34M
GCATGCTTCTTCTCTGGACAAACCAAG	GGATTCCGCAACGTCCAGAGCGTGGAG	(zostera_marina_Chr01_1216302)	11.0	11717.0	0.0009388068618246																				0.0	0.40415	11717.0	48.0	1.43675	0.488862	0.480413	0.0	True	2S52M
GCATGCTTTGAGAATAAGAGCAAGATG	AAATTTCCTGACGCGAATCAAACTGGT	(zostera_marina_Chr04_13555345)	1.0	1945.0	0.0005141388174807																				2.41118e-28	0.346319	1945.0	24.0	1.22086	0.420051	0.414396	9.230756185145614e-25	True	54M
GCATGGAAAAGCATGTTTGGAAATACC	TCACCTGATTGTTTTCCGTAAAATGAA	(zostera_marina_Chr04_10224867)	1.0	1366.0	0.0007320644216691																				5.39439e-14	0.237016	1366.0	47.0	1.34598	0.533675	0.505857	1.1352744056704404e-10	True	54M
GCATGGAAGTGAATTGAGCTCCACTCC	ATCCTCATAAGAAATGAGGCATATAAA	(zostera_marina_Chr01_34274249)	3.0	7656.0	0.0003918495297805																				0.0	0.566157	7656.0	48.0	1.23473	0.47035	0.464864	0.0	True	52M2S
GCATGGAATCTGCAGTTTAATTGAAAT	AAAACGTTAGTTGATGTCCCCGATTTA	(zostera_marina_Chr03_23560127)	13.0	22138.0	0.000587225584967																				3.63266e-52	0.128845	22138.0	48.0	1.19488	0.324645	0.30861	2.5107288244352347e-48	True	54M
GCATGGACGCCGATAGGGATGCTATTA	GTCCAACCGGTGCTTGCTCGTTGACTG	(zostera_marina_Chr03_4374747)	2.0	2067.0	0.0009675858732462																				1.6057e-10	0.183562	2067.0	47.0	0.994548	0.412675	0.404451	2.734937497447704e-07	True	54M
GCATGGACGTTACATACATACATTCTT	ATATTGTTTGATTATTCATTACAATTT	(zostera_marina_Chr03_37594921)	2.0	4228.0	0.0004730368968779																				2.89765e-206	0.695243	4228.0	48.0	1.2137	0.514901	0.48368	9.499340976857001e-202	True	53M1S
GCATGGAGAAACACATCCAAGAGAGAC	GCAGTAATCGGTTATCCAAAAGCCTCT	(zostera_marina_Chr03_31124728)	33.0	65575.0	0.0005032405642394																				0.0	0.342543	65575.0	48.0	1.31905	0.434373	0.415707	0.0	True	54M
GCATGGAGAATCTTGTATTGAAGATTC	CTACGGTTTTTCATGAGTTTGGCAAGG	False	1.0	303.0	0.0033003300330033																				1.96453e-09	0.402005	303.0	27.0	1.09546	0.333333	0.29703	3.1099524205246e-06	True	43M87N11M
GCATGGAGATACGTCCGTGCTTGATTT	AGACGTATCGAAGGCGGTCGAACTTTT	False	1.0	212.0	0.0047169811320754	-	Chloroa_b-bind	PF00504.24	0.4	15.2	0.0	0.4	15.2	0.0	1.0	1.0	0.0	0.0	1.0	1.0	1.0	0.0	-	-3.0	1.90985e-10	0.622642	212.0	8.0	2.05853	1.62264	1.60849	3.2361754281600164e-07
GCATGGAGTCATAACTTCAGATTCCAG	AACTTGAACCACTCTGTGCATAGTGGG	(zostera_marina_Chr02_2391854)	2.0	2149.0	0.0009306654257794																				5.57238e-20	0.272173	2149.0	48.0	0.99477	0.225221	0.214053	1.569546982287986e-16	True	54M
GCATGGATCGATCGATCTTCATGTCTG	AAATAACCATGATAATTCTCAAAGATC	False	1.0	906.0	0.0011037527593818																				3.05078e-11	0.2735	906.0	30.0	1.34096	7.52759	5.28698	5.4435175250655714e-08	True	24M162N25M5S
GCATGGATGACCTCAAGCTCCCGGTTC	TTGGAGAAGGTCTCGGGATCAGCGGAG	(zostera_marina_Chr04_23551488)	20.0	4070.0	0.0049140049140049																				6.81017e-06	0.138315	4070.0	48.0	2.71458	0.545946	0.530713	0.0082704800739457	True	54M
GCATGGATGCCCTCAAGCTCACGGTTC	TTGGAGAAGGTCTCGGGATCAGCGGAG	(zostera_marina_Chr04_23684034)	34.0	8534.0	0.0039840637450199																				2.1209e-13	0.11484	8534.0	48.0	2.40852	0.477502	0.465667	4.316818194256441e-10	True	54M
GCATGGATGGTGAGCGGGAGAAAGGTG	GTGGGAGGGAGGAAAATGCGGCGGAGC	(zostera_marina_Chr03_35142766)	1.0	635.0	0.0015748031496062																				8.3567e-08	0.32679	635.0	29.0	1.01501	0.256693	0.244094	0.0001175470666145	True	32M1D22M
GCATGGATTCCGACACTAAGAGGCTCA	CACATTGCTACTTCTTCCAAGCTCACG	(zostera_marina_Chr03_4957274)	3.0	1775.0	0.0016901408450704																				3.18097e-06	0.174334	1775.0	48.0	0.804942	0.16169	0.140282	0.003965398197471	True	54M
GCATGGCAAACAGGATTAGCGGCGATT	GTGAGAGGAGAGATAGAGAACAGATAG	(zostera_marina_Chr03_29260277)	1.0	377.0	0.0026525198938992																				4.28028e-10	0.46227	377.0	37.0	1.18776	0.474801	0.445623	7.083531118476368e-07	True	52M2S
GCATGGCAACACGTCCGTGCTTGAGTT	CAACCCAGCGGATGCGATCGAATTCGA	False	1.0	127.0	0.0078740157480314	-	Chloroa_b-bind	PF00504.24	0.005	21.4	0.1	0.005	21.4	0.1	1.0	1.0	0.0	0.0	1.0	1.0	1.0	1.0	-	-3.0	6.78133e-12	0.825645	127.0	6.0	2.80349	2.56693	2.56693	1.2607048550082493e-08
GCATGGCATCAAAAACAACCACCACCT	TTACCTCTACAAAACATCCATAAGTAA	(zostera_marina_Chr04_1396157)	1.0	1096.0	0.000912408759124																				1.44157e-09	0.236327	1096.0	48.0	1.49529	4.80566	4.35128	2.302571184369853e-06	True	54M
GCATGGCCCATCTGGCATGGATGACCT	CAAGCTCACGGTTCTTGGAGAAGGTAT	(zostera_marina_Chr04_27995724)	669.0	1284966.0	0.0005206363436853																				0.0	0.124517	1284966.0	48.0	1.41307	0.297805	0.287011	0.0	True	52M2S
GCATGGCCCATCTGGCATGGATGCCCT	CAAGCTCACGGTTCTTGGAGAAGGTCG	(zostera_marina_Chr04_27995724)	39.0	9736.0	0.0040057518488085																				1.45163e-10	0.151927	9736.0	48.0	2.72381	0.522699	0.507087	2.479641140195252e-07	True	53M1S
GCATGGCCCCTTGCCGATGTACCGTCC	ATCTCATACGAAGGCATGCTCTGTTTA	(zostera_marina_Chr05_741418)	1.0	1622.0	0.000616522811344																				6.95354e-43	0.359087	1622.0	45.0	1.24957	0.421702	0.405672	3.923981881739588e-39	True	54M
GCATGGCGGCAAGGATAGCTAATAGGT	ACGCCATAATCCCAGTCAAAACATGAC	(zostera_marina_Chr04_4953001)	5.0	9200.0	0.0005434782608695																				2.30429e-206	0.430992	9200.0	46.0	1.33021	0.536196	0.520543	7.557934515336869e-202	True	52M2S
GCATGGCGTTGATACCGCGAATACGCA	CGACAAAGGCGACCTTTGCGCCTGAAG	False	1.0	850.0	0.0011764705882352	-	Antimicrobial14	PF08109.14	0.42	14.6	0.0	0.42	14.6	0.0	1.0	1.0	0.0	0.0	1.0	1.0	1.0	0.0	-	2.0	3.27015e-12	0.577487	850.0	13.0	0.787179	0.474118	0.445882	6.198793350479905e-09
GCATGGCTATGGGTTGCTGCTCTACTT	CAAATGGAATTGACGACATTGCTGGCC	(zostera_marina_Chr06_10368782)	2.0	2943.0	0.00067957866123																				4.52578e-74	0.357045	2943.0	48.0	1.21725	0.50051	0.488957	4.5352376546742056e-70	True	54M
GCATGGCTCGCTCACTCGCTGGCACCG	GACTTCTTTTCGATCGAATCGCCGACC	(zostera_marina_Chr01_5092871)	12.0	2823.0	0.004250797024442																				2.5751e-12	0.223002	2823.0	48.0	2.30738	3.32306	2.7577	4.912966879983766e-09	True	54M
GCATGGCTGCAGGCTTGAAGCAATACA	AGAAAGGTAACTTCGTTTGGTTTGTGT	(zostera_marina_Chr05_10520516)	1.0	284.0	0.0035211267605633																				4.22857e-10	0.539725	284.0	31.0	1.27045	0.514085	0.514085	7.000739206833052e-07	True	54M
GCATGGCTGGATCAGGGTTTCCCCCAT	AGTCCAAAATTCCCCACTGCTGCCTCC	(RF_all_LSLI01000135.1/188-1727_343)	1.0	197.0	0.0050761421319796																				1.94179e-15	0.752101	197.0	12.0	1.81474	0.624365	0.543147	4.416903793735425e-12
GCATGGGATACGGATCTTGACCATCAT	CTTTTTCCGAGAAAAACTTGCACGACC	(zostera_marina_Chr01_2455867)	2.0	869.0	0.002301495972382																				1.42993e-15	0.412064	869.0	36.0	1.64565	0.577675	0.528193	3.274630327793076e-12	True	54M
GCATGGGCATGGTTTCTTCTCTTTCGG	AGGTGGTTCTGGTGGTTTTGGAATTTC	False	12.0	23147.0	0.0005184257139154																				0.0	0.358779	23147.0	48.0	1.48768	2.43811	2.42921	0.0	True	48M6S
GCATGGGCCATCAACATTAATTTCTTT	CTTCTGCTGCTTCTTCTTCTTCAGATC	(zostera_marina_Chr05_27850160)	2.0	804.0	0.0024875621890547																				9.32255e-19	0.417975	804.0	48.0	1.73575	0.879353	0.853234	2.487508125593048e-15	True	49M5S
GCATGGGCTGTTCTCGGAATCACACTC	ACGATGACTCGAGCAACCTACATGAAA	(zostera_marina_Chr06_1019511)	5.0	6723.0	0.0007437156031533																				4.09826e-13	0.107899	6723.0	48.0	1.34611	2.5798	2.2136	8.20377077636208e-10	True	54M
GCATGGGGCCTTAACTTGCTAATCATC	TTGGTGAATTCCTGTCTGATAGCAGCC	(zostera_marina_Chr05_667376)	2.0	3198.0	0.0006253908692933																				1.10758e-45	0.271894	3198.0	48.0	0.873917	0.196685	0.191057	6.668318704950665e-42	True	53M1S
GCATGGGTCCGACCACGCGAAAGGCCT	CGGCCAAGGAAAACCCATGAGGCTAAG	(zostera_marina_Chr04_27271863)	1.0	559.0	0.0017889087656529																				5.96807e-08	0.358608	559.0	34.0	1.06058	0.237925	0.237925	8.485342623139096e-05	True	54M
GCATGGGTTCTGGTTCTCCGAGAAGAC	TGCTCCATTGACTGCTGACACCTGCCC	(zostera_marina_Chr04_33834515)	1.0	402.0	0.0024875621890547																				2.79461e-12	0.393392	402.0	27.0	1.10735	0.298507	0.298507	5.320087644711334e-09	True	53M1S
GCATGGGTTGCCCAAGGAGCCCGACGG	GTCGTGGATTGGCCGTTACCGTTGGGT	(zostera_marina_Chr01_42430920)	2.0	950.0	0.0021052631578947																				3.93849e-22	0.562201	950.0	32.0	1.43523	0.301053	0.290526	1.210946369287132e-18	True	54M
GCATGGTACTCAGCATAAGCCACTGGA	TCATATGCAAGTGCCTTGACAAAGCTA	(zostera_marina_Chr02_4103594)	1.0	1226.0	0.0008156606851549																				2.26251e-10	0.24504	1226.0	47.0	0.804019	0.181077	0.160685	3.815531583287999e-07	True	54M
GCATGGTAGAAACTGAACCTGTCTAAC	TCGCCGGAGACTGGTGGTCTTATTGAA	(zostera_marina_Chr02_27820241)	1.0	286.0	0.0034965034965034																				1.1634e-28	0.931319	286.0	13.0	1.23583	0.437063	0.433566	4.498548915535419e-25	True	54M
GCATGGTATATAAGCCCATATTTGGGA	GTCGCATCCTTCGTCTTAAGAGCTCGG	(zostera_marina_scaffold_154_48049)	1.0	613.0	0.0016313213703099																				2.08001e-27	0.512508	613.0	35.0	1.15877	0.401305	0.401305	7.730438207288357e-24	True	54M
GCATGGTATTGCATGCAACCGGAAAAT	GTAAATATACAAACAGTGTAGATTGGA	(zostera_marina_Chr02_3700259)	1.0	347.0	0.0028818443804034																				8.61216e-11	0.510136	347.0	33.0	1.20363	0.342939	0.342939	1.4927845478987156e-07	True	2S52M
GCATGGTCGCCTACGAGTACATCTACT	GTACGCAGCATGGTGACAACGACGGCA	(zostera_marina_Chr01_39409073)	1.0	894.0	0.0011185682326621																				1.2189200000000002e-24	0.333086	894.0	21.0	0.81601	0.200224	0.17226	4.117939357864501e-21	True	54M
GCATGGTGCCCTTAGGGACGTGGTACC	CACCTATCACAATGACTTCAGATGATT	(zostera_marina_Chr01_25852263)	1.0	449.0	0.0022271714922048																				3.16927e-19	0.535566	449.0	32.0	1.34479	0.556793	0.550111	8.630372096486684e-16	True	54M
GCATGGTGTGCACTGCCCACAACTCTC	ATGCTTGTAGAAGAAAGATAGCCTCGC	(zostera_marina_Chr05_25862965)	5.0	11292.0	0.0004427913567127																				8.38031e-28	0.154788	11292.0	48.0	0.681352	0.198459	0.186947	3.1538898608422748e-24	True	54M
GCATGGTTCTCCAATGGACCCTTTCCG	GTGACGATGGCTTGAACATAGAATCCA	(zostera_marina_Chr04_28019409)	1.0	258.0	0.003875968992248																				2.99353e-12	0.578624	258.0	22.0	1.44277	0.48062	0.48062	5.6880025606369655e-09	True	53M1S
GCATGGTTGAACCGAGTCGGATTGCTT	TTGTTAACTATGATTTGGATACTTTTT	False	1.0	734.0	0.0013623978201634																				9.06682e-13	0.311078	734.0	43.0	1.27258	0.514986	0.50545	1.777073122644307e-09	True	11M227N43M
GCATGGTTTCTTCTCTTTCGGTGGTGG	TTCTGGTGGTTTTGGAATTTAGAAATC	False	11.0	24520.0	0.0004486133768352																				0.0	0.372598	24520.0	48.0	1.4386	4.79091	3.36648	0.0	True	42M12S
GCATGGTTTTGGTGGATCTTCTTTTGG	TGGTGGTGGTGGTGGTTTTGGTTTCCA	(zostera_marina_Chr04_29694721)	1.0	298.0	0.0033557046979865																				1.06718e-07	0.387363	298.0	25.0	1.3583	4.83893	4.81544	0.0001489457298627	True	1S52M1S
GCATGTAAAATAAAATAGACGAAAAAC	ATGTAGTTATGAAACACAGTTACACGA	(zostera_marina_Chr02_38046780)	2.0	3576.0	0.000559284116331																				2.11881e-11	0.188883	3576.0	48.0	0.867331	0.191834	0.176174	3.819945113924919e-08	True	53M1S
GCATGTAAACTCTGTCATCAATTTTCT	CCTAGCAAATAGCTGCCATATCAAATT	(zostera_marina_Chr05_5564189)	1.0	1096.0	0.000912408759124																				8.4097e-15	0.310711	1096.0	45.0	1.04305	0.291058	0.288321	1.8501714881655388e-11	True	54M
GCATGTAACCCATCTCGTTGCTAAAAT	TATTATCGCAGTCATCTATTTTTGCAT	(zostera_marina_Chr04_31029288)	2.0	1060.0	0.0018867924528301																				9.05268e-07	0.2237	1060.0	32.0	0.978007	0.20283	0.2	0.0011776221878413	True	54M
GCATGTAAGAAGAAGAAACACAGAAAC	TAAATTATATGTGTTGTCATCCACAGC	(zostera_marina_Chr02_2488025)	1.0	2345.0	0.0004264392324093																				4.80607e-76	0.453673	2345.0	48.0	1.20491	0.401279	0.39403	4.96256859220758e-72	True	54M
GCATGTAAGTTTCCATGAGCGGTGGAA	GAGACGAGGAGCCGGCGTCGTAAACCG	(zostera_marina_Chr03_31779862)	1.0	618.0	0.0016181229773462																				2.74633e-08	0.376541	618.0	28.0	1.12698	0.270227	0.270227	4.0027056840924025e-05	True	52M2S
GCATGTAATGTACAAATCACTCTACAG	TACATTTTGATTTTAGTCGGTGAACCT	(zostera_marina_Chr03_35264535)	2.0	1672.0	0.0011961722488038																				7.01569e-55	0.426346	1672.0	48.0	1.30734	5.30562	4.33074	5.099692399278568e-51	True	13S41M
GCATGTAATTTGTCAAATGCCAATGGT	GGTATATTTATTCGTTGAGTTATCGGT	(zostera_marina_Chr01_6586661)	1.0	811.0	0.001233045622688																				3.6566999999999986e-21	0.371729	811.0	43.0	1.15147	6.99383	5.95068	1.0815858912993384e-17	True	1S53M
GCATGTACAACTTTCGAATTTCCCAGA	GTTTCCCAACAGCGTCAATAATCGATG	(zostera_marina_Chr04_5364685)	3.0	5250.0	0.0005714285714285																				1.4799200000000002e-121	0.360146	5250.0	48.0	1.32481	0.571238	0.541333	2.625845871917705e-117	True	54M
GCATGTACCCAGCATCAAAACGTCCAT	CTAAGACACAAGAAACAAACTGACCGA	(zostera_marina_Chr03_36951801)	1.0	473.0	0.0021141649048625																				8.16426e-17	0.415473	473.0	40.0	1.22472	0.344609	0.344609	1.9902150566504546e-13	True	52M2S
GCATGTAGAATCATCAAAGATTTCGAA	ATTCCAAAACCACCAGACCCACCACCG	(zostera_marina_Chr04_29694865)	1.0	211.0	0.0047393364928909																				5.43054e-13	0.696461	211.0	19.0	1.37536	1.46919	1.46919	1.0791988826047578e-09	True	3S51M
GCATGTATCACGTCAATATCCATCTGC	ATCAATGCCACCATCAATCTCACTGCC	(zostera_marina_Chr05_655456)	4.0	5368.0	0.0007451564828614																				4.36032e-63	0.247637	5368.0	48.0	1.07015	0.871461	0.703241	3.674374151773064e-59	True	54M
GCATGTATCCATAAGTTCCGATCACTC	TATAGGTGTTTACATCTGACTGGTCTC	(zostera_marina_Chr03_36519796)	1.0	645.0	0.0015503875968992																				4.72457e-18	0.455663	645.0	44.0	1.27075	0.533333	0.513178	1.221861432003187e-14	True	54M
GCATGTATGAATTGAATGGTCCCTCCC	ACTCTTCCTCAGACATCACGAAATACC	(zostera_marina_Chr04_3389893)	3.0	1947.0	0.0015408320493066																				5.90601e-60	0.38684	1947.0	48.0	1.43466	0.518747	0.514638	4.7216904190243815e-56	True	54M
GCATGTATTAGCTCTAGAATTACTACG	GTTATCCAAGTAAGAAATTTCATCAAA	(RF_all_CM003257.1/97417168-97415363_121)	32.0	4213.0	0.0075955376216472																				3.83256e-47	0.431565	4213.0	45.0	3.72619	9.21101	4.43057	2.3837530235874544e-43
GCATGTATTCCTTTCCCATATGGACAT	CAGGGAACGATCCAGAGTATATCATGA	(zostera_marina_Chr04_27946630)	3.0	3810.0	0.0007874015748031																				4.10586e-15	0.177107	3810.0	48.0	0.749433	0.13832	0.133071	9.182589917468891e-12	True	54M
GCATGTCAGACACCGTCGCCGTAAAGA	AGAAGGAAAAGAGTTTTTGAAGTTTTC	(zostera_marina_Chr02_35637740)	2.0	2401.0	0.0008329862557267																				6.01811e-07	0.131549	2401.0	48.0	0.554711	0.104123	0.092878	0.0007932172298576	True	54M
GCATGTCCAATCAGATGTAAAGCCACT	GAGTGCAGATCTAAAGAATTCTAAGGA	(zostera_marina_Chr06_17078619)	5.0	10800.0	0.0004629629629629																				1.25778e-95	0.162066	10800.0	34.0	0.836805	0.162963	0.153519	1.6829157742233945e-91	True	54M
GCATGTCGGAGTTCTTTGTACCCCTTG	AACATACTAAGATAGATTTTCCTCAAA	(zostera_marina_Chr06_24480487)	1.0	674.0	0.0014836795252225																				4.13851e-20	0.337345	674.0	24.0	1.07597	0.253709	0.249258	1.1718689955786684e-16	True	54M
GCATGTCGTAGAGGCATGCTTTGAGAA	TAAGAGCAAAATGAAATTTGTTGACGC	(zostera_marina_Chr04_5282585)	1.0	2110.0	0.000473933649289																				4.4380699999999985e-49	0.381024	2110.0	23.0	1.2662	0.464455	0.429858	2.879641828438332e-45	True	54M
GCATGTCTGGTTTCGTGGTGAAGTCCA	GGAACACATTTCCAGCAATGATTTGTA	(zostera_marina_Chr06_28273019)	2.0	1959.0	0.0010209290454313																				5.81726e-25	0.271084	1959.0	48.0	1.0084	0.229199	0.229199	1.9880592439700484e-21	True	54M
GCATGTCTTCGAATTCTTTGAACTCGA	CGTATCCGTTCAGATCGGTATCCGCGG	(zostera_marina_Chr01_9804502)	9.0	15003.0	0.0005998800239952																				2.33511e-37	0.11095	15003.0	48.0	0.664509	0.107578	0.100447	1.1530106008181893e-33	True	54M
GCATGTCTTGCTTCCGTTGCGGGATTG	TAGGTCACGAAGACGACCAGAGGAATT	(zostera_marina_Chr01_30163536)	1.0	1731.0	0.0005777007510109																				1.3779e-55	0.391032	1731.0	48.0	1.21405	0.405546	0.392259	1.0153478516635244e-51	True	54M
GCATGTGAGAAAATGAACTGGCCACTG	CAATTGAATCCCCAGGATCCAAAATCG	(zostera_marina_Chr01_28860081)	2.0	3365.0	0.000594353640416																				3.15733e-52	0.259421	3365.0	48.0	0.948457	0.216939	0.208321	2.184479687697971e-48	True	54M
GCATGTGAGACATCTTCTAACTAGCTA	GCTCCGATCCGCTGGCTGCATGAGAAT	(zostera_marina_Chr02_1792889)	7.0	9562.0	0.0007320644216691																				1.6267e-33	0.138573	9562.0	48.0	0.756957	0.130203	0.120686	7.254115920011037e-30	True	54M
GCATGTGAGATAATCCTATCATGATTG	CTCAAGCCATTTGAAGTAGAACGATCT	(zostera_marina_Chr03_36684272)	1.0	573.0	0.0017452006980802																				4.789e-06	0.267968	573.0	41.0	1.19601	0.300175	0.294939	0.0058887093413931	True	54M
GCATGTGAGCTTCTTGCGCCAGGACCA	GGCTCCTTCTGATCCACCATAATCCAT	False	4.0	5219.0	0.0007664303506418																				1.15974e-16	0.138771	5219.0	48.0	1.33543	2.41387	2.40506	2.805854396567129e-13	True	9S45M
GCATGTGCCTCCAAGTTCTTAAGAACC	AGATCGGCCATCACCTTGCGGGTTTCC	(zostera_marina_Chr05_26265474)	2.0	4672.0	0.0004280821917808																				2.59168e-33	0.272336	4672.0	48.0	0.904229	0.187072	0.177226	1.1494584655042888e-29	True	54M
GCATGTGTTACCTTCATCCGTCGCTCT	CGTAGAGCAAGTAAACCAGCTTCGGTC	False	2.0	4424.0	0.0004520795660036																				6.70398e-78	0.295349	4424.0	48.0	1.1737	0.391501	0.375678	7.114398270307327e-74	True	11M256N42M1S
GCATGTGTTGTTTCCTTGTCCACACGC	GTACGCTAAAGCACCATTCAAATCAGC	(zostera_marina_Chr05_999078)	1.0	226.0	0.0044247787610619																				3.37486e-09	0.65812	226.0	22.0	1.27604	0.39823	0.39823	5.256192586177733e-06	True	4S50M
GCATGTTAACCACCCTAGACATTGGAG	GACGCAACACATGTGACGCTTGTGTAC	(zostera_marina_Chr01_28646841)	2.0	3143.0	0.0006363347120585																				1.39218e-10	0.180256	3143.0	48.0	0.753733	0.257716	0.247216	2.380824367893836e-07	True	54M
GCATGTTAAGAGAATATAGCTTGAAAT	CTCTTGAAGTAGCAAAATTTCCTGTCT	(zostera_marina_Chr03_2168501)	1.0	1214.0	0.000823723228995																				7.08976e-27	0.332282	1214.0	47.0	1.07003	0.336903	0.3229	2.588987020046709e-23	True	54M
GCATGTTAGGAGGGGGTGGTCTCATAG	GACCTCGGAAAGATCGAAGAGCACACG	False	1.0	1016.0	0.0009842519685039																				5.68129e-29	0.431234	1016.0	48.0	1.40818	0.550197	0.530512	2.2189088067565187e-25	True	37M17S
GCATGTTCAATAGGGAGTCTTCTTCGA	TGTCTTCAGTGGCCAATTCCTTCGGGA	(zostera_marina_Chr04_33620702)	53.0	37783.0	0.0014027472672895																				3.099e-190	0.190519	37783.0	48.0	1.43997	0.254771	0.23897	9.265631615439915e-186	True	54M
GCATGTTCAGACTGAAATCCACCATTC	TTGGAACTGCGAGAAGAAGCAGAAACG	(zostera_marina_Chr03_27827629)	1.0	1155.0	0.0008658008658008																				7.35111e-08	0.211199	1155.0	42.0	1.23068	5.37576	4.29957	0.0001038323618213	True	54M
GCATGTTCCAGCACGAACATTGCAAAC	GGGATAAGAAGCTTCAATTGCGATACC	False	6.0	20648.0	0.0002905850445563																				0.0	0.335968	20648.0	48.0	1.29156	0.544556	0.520341	0.0	True	38M216N16M
GCATGTTCCCTGGAAGAAGACGTCGTT	AGGGTTTCCATAGCATTACGTAAATAA	(zostera_marina_Chr01_33302498)	1.0	782.0	0.0012787723785166																				2.02805e-22	0.400966	782.0	46.0	1.16053	0.492327	0.48977	6.305218294861866e-19	True	2S52M
GCATGTTCCTTTGATCTTCCAACTGCT	CATGAAGTTGTCGCTGCACATCTAACT	False	2.0	4894.0	0.0004086636697997	-	Myb_CC_LHEQLE	PF14379.9	0.00042	23.9	3.4	0.00042	23.9	3.4	1.0	1.0	0.0	0.0	1.0	1.0	1.0	1.0	-	-3.0	2.71735e-179	0.588438	4894.0	47.0	1.22549	0.443604	0.433796	7.58750935111141e-175	True	38M90N16M
GCATGTTGTTACAAGCTCAGTGAACAG	TGTGATGACATCTTCCGATGGTTTAAA	(zostera_marina_Chr01_32389726)	1.0	1703.0	0.0005871990604815																				1.7521100000000002e-18	0.255552	1703.0	35.0	0.787591	0.157369	0.152085	4.619579133518481e-15	True	54M
GCATGTTTTGACTTGTCTCCACTTATT	TGACCACTCGCACGACCGTTTTCTTGT	(zostera_marina_Chr02_3256436)	2.0	1936.0	0.0010330578512396																				6.30878e-15	0.233128	1936.0	48.0	0.930707	0.203512	0.165806	1.3972723043472834e-11	True	54M
GCATGTTTTGGAATAGAGGTGTGAGGT	CGTCGGCAGATGGCAGGCCCTCTTCAA	(zostera_marina_Chr01_30438881)	1.0	521.0	0.0019193857965451																				4.78943e-16	0.443333	521.0	44.0	1.31809	1.03071	1.02687	1.123932653885534e-12	True	2S52M
GCATGTTTTTCACATTATTTATCAATG	TTACATGTTATCCAAACTGAGTGGGAA	(zostera_marina_Chr03_23266631)	2.0	5397.0	0.0003705762460626																				2.28323e-146	0.327354	5397.0	48.0	1.12971	0.363906	0.349083	5.04104148622097e-142	True	16M2D38M
GCATGTTTTTGGTATTATTGACTTACA	TAAAACTATTCCCTTATTTGCAGAACA	False	7.0	13089.0	0.00053480021392																				5.41972e-36	0.124899	13089.0	48.0	1.16706	3.04011	3.00856	2.582447598969389e-32	True	38M72N16M
GCATTAAAAAGGTATTTTATGAACGAT	ATATTAATACAAGCGATGAGTAATTGA	(zostera_marina_Chr01_5192818)	1.0	1288.0	0.0007763975155279																				4.0342e-39	0.494345	1288.0	42.0	1.22913	0.517857	0.498447	2.0802836534720518e-35	True	34M1D20M
GCATTAAAACAAAATTTTGGAGAAAAT	AAGATGGAGGGACAACGCCAACTAAAG	(zostera_marina_Chr03_34845629)	1.0	306.0	0.0032679738562091																				7.67179e-10	0.395588	306.0	26.0	0.983972	0.267974	0.267974	1.248140356573284e-06	True	54M
GCATTAAAACGGTTTCTGCAAGTACGT	CAAAATATCCTGTAAATAAGTGTCTTG	(zostera_marina_Chr02_37311867)	1.0	845.0	0.0011834319526627																				1.83919e-23	0.442612	845.0	41.0	1.22698	0.544379	0.511243	5.950801442813865e-20	True	54M
GCATTAAAATATCAAAAAGCCTCAGTC	CATTAGGTTCCCAAATATCTGTTTCCG	(zostera_marina_Chr06_20387718)	1.0	1270.0	0.0007874015748031																				2.41304e-60	0.466212	1270.0	47.0	1.34023	0.468504	0.466142	1.9442183010558565e-56	True	54M
GCATTAAACTTTTAAACATAACCAATC	GACGGATGTGAATTCCGTTCCGGTAAG	(zostera_marina_Chr06_6405353)	4.0	8173.0	0.0004894163709776																				3.66031e-185	0.328147	8173.0	48.0	1.27264	0.439741	0.42983	1.0592378945943286e-180	True	54M
GCATTAACGAGAGAAAATAAGACTGAG	TACGTGATGACTAACGTAGAGAGCCAA	(zostera_marina_Chr01_39204489)	2.0	4767.0	0.000419551080344																				6.026329999999999e-65	0.18874	4767.0	47.0	1.18711	0.378645	0.353052	5.2390126644033024e-61	True	54M
GCATTAACTACTCCTCCTAGCCTCCTC	CGTTGCCGCCACCACCTCCTCCATAGC	(zostera_marina_Chr03_7454802)	5.0	1251.0	0.0039968025579536																				1.7742899999999994e-20	0.217971	1251.0	46.0	2.14594	1.70504	1.69145	5.104484438327938e-17	True	54M
GCATTAAGACTAGCCGGCCTCGGGAGC	CTCCCTAAGCCTCTACTCGCCGCCGCT	(zostera_marina_Chr03_39358982)	2.0	2179.0	0.0009178522257916																				6.07326e-15	0.214145	2179.0	48.0	0.993157	0.217531	0.199174	1.3462678400221947e-11	True	54M
GCATTAAGATCACTGTCAAGTAAAACA	TTCGTGGCTTTGATGTCCCTGTGATCA	(zostera_marina_Chr06_22058906)	4.0	7064.0	0.0005662514156285																				4.776420000000001e-18	0.155393	7064.0	48.0	1.44417	0.973669	0.960079	1.2349360486050824e-14	True	54M
GCATTAAGCTGCATTGAGTATTCAATT	TTCTTTCGAACATAAACCTGCTTCTCC	False	4.0	7291.0	0.0005486215882594																				2.02477e-24	0.133209	7291.0	48.0	0.629102	0.132355	0.101221	6.784309351515877e-21	True	24M95N30M
GCATTAAGTAATTCTTCTTTCTCAGAT	GGAATTTCAGAAGGCTTTGATTGAAGA	(zostera_marina_Chr04_510344)	1.0	1039.0	0.0009624639076034																				7.41178e-20	0.339081	1039.0	47.0	1.03655	0.369586	0.331088	2.076116424380836e-16	True	54M
GCATTAATATTTGAAGTCGACGAAGAG	ATTCCGAAGCTTCCGTTGTTAATGTTG	(zostera_marina_Chr03_34863633)	1.0	778.0	0.0012853470437017																				4.71304e-15	0.391368	778.0	44.0	1.0821	0.37018	0.365039	1.0507182374885355e-11	True	54M
GCATTAATTTCTTGAGATCCTGTTTCT	ATTTCTTCATCTTGGAATGACAAAGTC	(zostera_marina_Chr06_6214613)	1.0	368.0	0.0027173913043478																				2.12904e-09	0.422335	368.0	33.0	1.68413	0.831522	0.711957	3.362012493805182e-06	True	54M
GCATTACAAAGGGCATTCCATGCAGCA	AGTCTCACTGAAGGACAGACAGATCTA	(zostera_marina_Chr04_5660437)	1.0	380.0	0.0026315789473684																				2.9219799999999996e-20	0.551821	380.0	29.0	1.27397	0.494737	0.494737	8.329957274217763e-17	True	54M
GCATTACAATAACAGACTTGTGTTTAC	TTCTATGTTCACAAAAACAGAGGAGGA	(zostera_marina_Chr06_1305976)	3.0	4440.0	0.0006756756756756																				1.00565e-114	0.383086	4440.0	48.0	1.17429	0.401577	0.374324	1.6658584405384934e-110	True	27M1D25M2S
GCATTACCCTCAAGTTTAGGGAGAATA	TGATTCAAGCGTTAGCCTGAAACAAAA	(RF_all_LFYR01002130.1/1829-1530_129) (zostera_marina_Chr05_10628057)	3.0	5527.0	0.0005427899402931																				1.30464e-49	0.149214	5527.0	45.0	1.79165	0.728062	0.711959	8.56144229809931e-46	True	54M
GCATTACGATTAGGATCGGGGAAACGA	TTGTTTAACTCTTTCCATGTTATGGCA	False	1.0	513.0	0.0019493177387914																				3.97385e-36	0.971148	513.0	7.0	1.03086	0.479532	0.454191	1.9005183023137123e-32
GCATTACGATTCGGATCGGGGAAACGA	CTGTACCTCTTTCCATGTTATGGCATT	False	1.0	716.0	0.0013966480446927																				5.90057e-24	0.728814	716.0	17.0	1.41598	0.379888	0.350559	1.9439420773263622e-20
GCATTACTACTCCAAAACTATAGACAT	CACATCTATCAGTAAGTTGTTGAGTTA	(zostera_marina_Chr02_34890590)	2.0	3767.0	0.0005309264666843																				3.74668e-102	0.391568	3767.0	48.0	1.21025	0.422617	0.41253	5.4110127433370994e-98	True	1S53M
GCATTACTGCTGAATAAAATAACTGAA	TAAAATAAGAAGACTAAGATCGTCGTC	(zostera_marina_Chr05_7362991)	1.0	1012.0	0.0009881422924901																				3.14651e-17	0.390577	1012.0	46.0	1.08472	0.363636	0.33004	7.819214194200216e-14	True	54M
GCATTAGATACTCCAGGATGTAGAGAT	AAAATGCTTCGACCTCGTTGGGATATA	False	1.0	437.0	0.0022883295194508																				7.6431e-17	0.576251	437.0	32.0	1.37064	0.652174	0.549199	1.8654495962055442e-13
GCATTAGCAATCGTTTCCAATTGTTAT	TACCCTCCTAAAGGCAAATTCTTACGT	(RF_all_FP102296.1/56735-55249_106)	1.0	551.0	0.0018148820326678																				1.9486600000000002e-23	0.526083	551.0	13.0	1.49919	0.422868	0.373866	6.298901797604655e-20
GCATTAGCATGTATATTGTCAATTAAC	CGTTATCATTTTAAATCGTTTTTCGTT	False	1.0	839.0	0.00119189511323	-	DUF1265	PF06887.17	1.3	13.0	0.3	1.3	13.0	0.3	1.0	1.0	0.0	0.0	1.0	1.0	1.0	0.0	-	1.0	1.14224e-11	0.342782	839.0	42.0	2.18991	7.05006	3.05721	2.0936761148205468e-08	True	7S24M31565N23M
GCATTAGGGCCACTGGAAGGGACACTA	GGTTGAACTGGTTGTGGAAATGTTTGT	(zostera_marina_Chr01_7056795)	2.0	2480.0	0.0008064516129032																				4.92453e-75	0.398527	2480.0	48.0	1.23539	0.483065	0.47621	5.007167351158089e-71	True	54M
GCATTAGTAAATTCTAAAGCTCGTCTT	TGATGGAAACCGGCAGCAAGTGTCCAG	(zostera_marina_Chr03_25023801)	3.0	2371.0	0.0012652889076339																				1.99418e-08	0.178608	2371.0	48.0	0.8482	0.157739	0.127372	2.937008855858948e-05	True	54M
GCATTAGTTGGCCTAACAAGCTGAGAT	GGAATTGATGAAGGGAAACCCGGTCCA	(zostera_marina_Chr03_34001857)	2.0	2016.0	0.0009920634920634																				5.36132e-57	0.407321	2016.0	48.0	1.5257	0.545635	0.540675	4.0578240567999245e-53	True	54M
GCATTATAAGATTCTGAAGACGAGGTA	ATTTCCAAACCGCCCTATTGCTTTCCA	False	1.0	283.0	0.0035335689045936																				6.17814e-08	0.446763	283.0	30.0	1.2089	0.35689	0.35689	8.773271583726291e-05	True	41M84N13M
GCATTATACCTGAATCCATCATTACTC	ATACGACCAAATTCACCTAGACCATCA	(zostera_marina_Chr02_2606739)	1.0	510.0	0.0019607843137254																				1.26156e-20	0.468306	510.0	42.0	1.22458	0.360784	0.360784	3.6519376667879776e-17	True	54M
GCATTATATCCCTGATGATACCATAGC	TATCGAAAGATCCACGACCCTCCGTTC	False	1.0	1085.0	0.0009216589861751																				6.456580000000001e-19	0.319313	1085.0	47.0	1.86594	1.9023	1.73548	1.7352540103285945e-15	True	16M83N38M
GCATTATCCCAGGCACCTCCAGCAGTA	TTAAGAAAGAGGGCCATTAAGATTCCA	(zostera_marina_Chr01_37552333)	2.0	2198.0	0.0009099181073703																				5.06633e-19	0.239852	2198.0	48.0	0.929148	0.213376	0.193813	1.3679109387215172e-15	True	54M
GCATTATCTCTGATACTTGATGGCTTC	TAAATTTGATGCATCCACTGATCAATA	(zostera_marina_Chr04_5021237)	1.0	1502.0	0.0006657789613848																				1.75931e-13	0.233199	1502.0	48.0	0.943488	0.256991	0.219707	3.5975460189327347e-10	True	54M
GCATTATTAGAAATATATTTATATATC	ACATCATGATCTCCTACAACCTTGGCT	(zostera_marina_scaffold_16_306131)	1.0	248.0	0.0040322580645161																				2.696170000000001e-18	0.65564	248.0	28.0	1.39029	5.30645	2.68145	7.0489937301563044e-15	True	54M
GCATTATTATACTCCAGGAAAGCTAAC	TCCTCAATCGATAGATTGAGTAAGATC	False	1.0	499.0	0.002004008016032																				1.27201e-51	0.893204	499.0	14.0	1.17156	0.523046	0.47495	8.699022953115752e-48
GCATTATTTCAAGTGTTTCTTGTGTTC	GAGCTGCATCACTGGACAGAATGAGTT	False	1.0	989.0	0.0010111223458038																				5.89606e-06	0.200402	989.0	46.0	1.28956	2.95248	2.93428	0.0071967990128423	True	16M99N38M
GCATTATTTCCAGTCCTTTTACGAAGT	GACAGCGAGAGTAAAGCCTGTAATTAT	(zostera_marina_Chr01_898002)	1.0	1469.0	0.0006807351940095																				2.1258e-39	0.374538	1469.0	46.0	1.1656	0.349217	0.334922	1.1039950344543886e-35	True	54M
GCATTATTTTCATTCTTTCCAACATTC	CGAGACATTAAATCGGTATTGTCAATG	False	1.0	1885.0	0.0005305039787798																				1.5721100000000002e-63	0.439185	1885.0	48.0	1.26983	0.932095	0.925199	1.3336706770424965e-59
GCATTATTTTTATCCCCAACTTGATGA	TCGATGGTAACTTGTAATTGGAACTGC	(zostera_marina_Chr02_3256718)	1.0	1716.0	0.0005827505827505																				8.54251e-93	0.609101	1716.0	48.0	1.21471	0.450466	0.443473	1.105700381948539e-88	True	54M
GCATTATTTTTGTGTATTTATGTTGTA	TAGAAGAGATAACTATATATAGAATAT	(zostera_marina_Chr06_25564278)	2.0	3024.0	0.0006613756613756																				6.82177e-19	0.229672	3024.0	48.0	0.880912	1.27249	0.728505	1.8315014127106444e-15	True	54M
GCATTCAAATCTTTGTCTACTCCATAT	ACCACATGACCTAAAGCTAAGACCTCA	(zostera_marina_Chr01_39418940)	1.0	517.0	0.0019342359767891																				1.30692e-06	0.270385	517.0	30.0	1.6174	2.83946	2.14507	0.0016790950307916	True	54M
GCATTCAACAACAATTGCCTTTGCTTC	CTCTGCAGTCTCAGATGGTCCTTAAAG	(zostera_marina_Chr06_20289703)	1.0	1161.0	0.0008613264427217																				4.23617e-34	0.408557	1161.0	45.0	1.27719	0.529716	0.518519	1.9202759382720496e-30	True	54M
GCATTCAACCTTCTTCCACCCAACGAG	CTTCTTCTTCTTCTTCTTCCGGTCCAA	(zostera_marina_Chr02_27902841)	6.0	7931.0	0.0007565250283696																				2.0384e-21	0.198799	7931.0	45.0	1.02785	1.09772	0.764973	6.091168387788248e-18	True	54M
GCATTCAAGATGTGCTTCGATATATTT	TGAGCAAGCAGCCTCTCCGTGCTCCAC	(zostera_marina_Chr01_25624704)	2.0	2667.0	0.0007499062617172																				4.06249e-26	0.258911	2667.0	48.0	1.03877	0.270716	0.240345	1.4456019443786514e-22	True	54M
GCATTCAATTGGTTCTTCATGACGATC	GAGAATGTGTATGTATGAGTTAGATCG	(zostera_marina_Chr04_33582957)	31.0	124257.0	0.0002494829265152																				0.0	0.160093	124257.0	48.0	1.5526	1.58406	1.56883	0.0	True	53M1S
GCATTCACCAGCAGCATGGTGCCCTTA	GGGACGTGAGATCGGAAGAGCACACGT	False	1.0	510.0	0.0019607843137254																				1.50834e-22	0.581677	510.0	35.0	1.48038	0.631373	0.6	4.7128107070695415e-19	True	35M19S
GCATTCAGCGCTCAGCCTAAATAGAAA	AAAGGAAAAGAGTCTTTATAAAAGAAA	(zostera_marina_Chr04_33457864)	2.0	1922.0	0.0010405827263267																				3.04778e-41	0.378877	1922.0	48.0	1.20904	0.454214	0.355879	1.654298942320416e-37	True	29M1I24M
GCATTCAGCTTGGTAACAGGGGATGAC	ATGAACTCCAGATTGAACCTCGGCAAC	(zostera_marina_Chr01_39894382)	1.0	2095.0	0.0004773269689737																				1.37051e-81	0.463767	2095.0	48.0	1.23354	0.416706	0.406683	1.5316606350201938e-77	True	54M
GCATTCAGTGGGGATCTCACCGTGATA	ACCAATTGTTCCAAACATGGTATTTTA	(zostera_marina_Chr01_40791395)	1.0	780.0	0.0012820512820512																				4.78889e-08	0.274268	780.0	43.0	1.08072	0.232051	0.216667	6.85707353118505e-05	True	54M
GCATTCAGTGTATGCTGATCCAATCCC	AATTCCGGCACCTAATGCTTCAGATGC	(zostera_marina_Chr02_39347968)	3.0	2426.0	0.0012366034624896																				9.95107e-11	0.167155	2426.0	48.0	0.851776	0.152927	0.138912	1.717974330474857e-07	True	54M
GCATTCAGTTCCACCAGTGATCGGCAG	TAGGAGATACTGTCGGGAAGTCTGGTG	False	1.0	2446.0	0.0004088307440719																				8.26172e-78	0.416495	2446.0	47.0	1.21145	0.439084	0.431316	8.755151983473825e-74	True	33M88N21M
GCATTCATCGCTTCCCAAACTAAGTTC	TTCGGAATGGGGCTGGTAAGATCTCAA	(zostera_marina_Chr04_3511238)	4.0	8596.0	0.0004653327128897																				1.98411e-64	0.299211	8596.0	48.0	0.89909	0.226617	0.205793	1.7108251476095472e-60	True	2S52M
GCATTCATGGAGGCAGCCTCGGCTATT	GACTGTCGTTGGGTCTGGTCCGGTGAA	(zostera_marina_Chr05_6780433)	3.0	4209.0	0.0007127583749109																				2.96512e-155	0.755896	4209.0	39.0	1.33176	0.469233	0.435258	6.988752210642131e-151	True	25M2D29M
GCATTCATTATCAAAAGAATCTCTACT	TTTCTGTGATTACTTGAAGAACCTTTG	(zostera_marina_Chr05_31402946)	3.0	3156.0	0.0009505703422053																				1.67701e-12	0.135042	3156.0	48.0	0.661146	0.143219	0.108682	3.235249201385386e-09	True	38M16S
GCATTCATTCTATTTCCGACCAGACTT	TCTCTTGCAGTAGTAGCCCTATAGAGA	(zostera_marina_Chr05_344654)	1.0	302.0	0.0033112582781456																				4.52924e-20	0.635112	302.0	23.0	1.26245	0.350993	0.350993	1.2805252044821595e-16	True	54M
GCATTCCAATCTCTTCATCATCAAATT	CTTCATGTCAACGTCTCATTTGAAAAT	(zostera_marina_Chr02_36444525)	1.0	572.0	0.0017482517482517																				2.46243e-16	0.436358	572.0	42.0	1.35528	0.393357	0.393357	5.862807412225541e-13	True	1S53M
GCATTCCACCATTATTGACCAACATAT	CACCAAGATCGGAGAGCACACGTCTGA	False	1.0	387.0	0.0025839793281653																				1.26019e-16	0.52	387.0	35.0	1.03988	0.379845	0.364341	3.0437043375837895e-13
GCATTCCACCCAGGAACTTGCATCAAG	CCCTGAGGAAGAATCACCTGTGGGTAG	(zostera_marina_Chr01_36922513)	1.0	1681.0	0.0005948839976204																				3.91854e-24	0.321129	1681.0	48.0	0.905789	0.205235	0.193337	1.2999512714299631e-20	True	54M
GCATTCCACCGCTACACCAGGAATTCC	AGTCTCCCCTACAGCACTCTAGTTATG	(RF_all_ACSH02000003.1/1975-421_649)	10.0	948.0	0.010548523206751																				8.42584e-07	0.313853	948.0	26.0	3.75484	3.84916	3.50316	0.0010985856676403
GCATTCCACCTGGCATACCACCTTCAC	CCTGGTACATCATAGCAATAATGGGAT	(zostera_marina_Chr02_695594)	10.0	16964.0	0.0005894836123555																				3.37583e-72	0.147138	16964.0	48.0	0.860015	0.172247	0.161519	3.290578101471878e-68	True	54M
GCATTCCAGGTCATTGCAATCTTCCTG	GTCGGAGGATGAGAAGATTCTGACATT	(zostera_marina_Chr02_3826822)	9.0	23082.0	0.0003899142188718																				1.84203e-140	0.169362	23082.0	48.0	1.01828	0.263842	0.250412	3.8638942615384566e-136	True	54M
GCATTCCATAGCACCAGAGTGCATTCC	TTGATCGGGTCTCCCACGAATTGCACG	(zostera_marina_scaffold_175_44937)	6.0	1417.0	0.0042342978122794																				2.1004e-07	0.172574	1417.0	31.0	3.19311	7.32534	5.05505	0.0002868460342307	True	54M
GCATTCCATGCAGCAAGTCTCACTGAT	GAACAGACAGACCTATGCAAATAAATG	(zostera_marina_Chr04_5660449)	1.0	406.0	0.0024630541871921																				6.8068700000000015e-19	0.444655	406.0	32.0	1.35258	0.549261	0.541872	1.8275637948292544e-15	True	54M
GCATTCCCACCATTTTTCCTCGTCTTT	CATCTTTGGTATCTCGCAAGCGTCTTC	(zostera_marina_Chr05_5155394)	1.0	565.0	0.0017699115044247																				6.48846e-08	0.292069	565.0	41.0	1.2247	0.437168	0.433628	9.199947676912606e-05	True	54M
GCATTCCCGCCAAAACTCGTTTAGAAT	CGCGTGCATCGCTACGAAGTAATCCGG	(zostera_marina_Chr02_39235775)	1.0	1050.0	0.0009523809523809																				1.72919e-06	0.188376	1050.0	48.0	0.722594	0.146667	0.146667	0.0022013423549962	True	54M
GCATTCCCTCTCTTGGCACAACCTCCT	CATAAGATGGAGGGATTATGGAGTTGA	(zostera_marina_Chr01_34190210)	2.0	2796.0	0.0007153075822603																				3.24323e-06	0.165532	2796.0	48.0	0.643881	0.13412	0.125894	0.0040402303707614	True	54M
GCATTCCGACCTTACCGAAGTAACCTG	GATGATACTTGTCGAAGAGGATCCAAT	(zostera_marina_Chr04_833966)	4.0	8978.0	0.0004455335263978																				3.30188e-21	0.122608	8978.0	48.0	0.611414	0.110938	0.0962352	9.783898968251909e-18	True	54M
GCATTCCGACGAAGCATCGTTGGCGGC	GGCTTGAAGGAACTTGGAAAGGCCGAA	(zostera_marina_Chr01_27469144)	1.0	425.0	0.0023529411764705																				4.71207e-11	0.44395	425.0	36.0	1.14406	0.371765	0.371765	8.306707654414448e-08	True	54M
GCATTCCGCAACAGCGCTTCCTTCGAG	CAAGTTTCACAGGAACGTCTTCTTGCA	(zostera_marina_Chr02_326204)	1.0	1558.0	0.0006418485237483																				2.87833e-70	0.594177	1558.0	40.0	1.13689	0.365854	0.354942	2.7227317748504534e-66	True	54M
GCATTCCGTAGTTCAGAAACAAGATCT	TCTTTGTTCTGAGCCTAAGTTTGGTGC	(zostera_marina_Chr03_4190911)	2.0	2583.0	0.0007742934572202																				9.85807e-77	0.415666	2583.0	48.0	1.26688	7.19125	2.29501	1.0278652059168084e-72	True	27M3I24M
GCATTCCGTATGAATAAGACATCGCGG	GTAGAACGAGGTTGTAACCCATGGAAA	(zostera_marina_Chr06_26595820)	1.0	1875.0	0.0005333333333333																				5.58083e-47	0.519753	1875.0	47.0	1.20218	0.424	0.406933	3.4578262042121495e-43	True	54M
GCATTCCTCGTACCATTCACCACCACC	GTTATAATAGCTTGTGTTCAGACCATA	(zostera_marina_Chr02_38431913)	26.0	36575.0	0.0007108680792891																				0.0	0.235914	36575.0	48.0	1.35186	0.395899	0.351442	0.0	True	54M
GCATTCCTCTCCTCATCCAACTCGACG	GACAGTTGGTTTATCGTCATCTGCTGC	(zostera_marina_Chr04_5021813)	1.0	1152.0	0.0008680555555555																				2.0023999999999998e-38	0.465261	1152.0	48.0	1.3228	0.494792	0.483507	1.014427945213781e-34	True	53M1S
GCATTCCTTGGTCGGGACTCACACGTA	TTGCACAAACGGATCGCTCTAGAGTGC	(zostera_marina_scaffold_7_5913223)	3.0	1054.0	0.0028462998102466																				6.15432e-11	0.219727	1054.0	45.0	1.9992	0.518027	0.498102	1.077036220776564e-07	True	54M
GCATTCCTTGGTCGGTCTCACACGAAT	TGCAAGCGTGAAGTGCTTGGTCGGGCG	(zostera_marina_scaffold_1150_382)	5.0	2441.0	0.0020483408439164																				1.39033e-10	0.197469	2441.0	46.0	2.17243	2.98976	2.94551	2.377774956273268e-07
GCATTCGATTGGTCTGAGAAAATCTCT	GAACAAGCTGACCTACTTTTGATTTTT	(zostera_marina_Chr04_16514098)	2.0	4258.0	0.0004697040864255																				1.24081e-151	0.464653	4258.0	48.0	1.30152	0.458196	0.44387	2.8500431252343945e-147	True	54M
GCATTCGCACTTCTGATACCTCCAGCA	GACTTCTCAATCCACCTTCATCGGCTT	(RF_all_JFYL01000123.1/2980-89_1193)	72.0	7746.0	0.0092951200619674																				1.46201e-41	0.249373	7746.0	48.0	3.83652	4.82107	4.76065	7.992846998936899e-38
GCATTCGGCAATGGGAGCCTTGTGCTC	CTTGAGAATTACAGATGCTTTGTGAAG	(zostera_marina_Chr03_34934988)	1.0	1219.0	0.0008203445447087																				6.014320000000002e-18	0.318871	1219.0	46.0	0.90079	0.216571	0.215751	1.5476382443369154e-14	True	54M
GCATTCGTGTTCAAAGGCCAGTGCCCT	GAAAATAATTTGAAATCGTTGAAATCG	(zostera_marina_Chr05_29388177)	2.0	3821.0	0.0005234231876472																				8.04724e-121	0.427449	3821.0	48.0	1.11051	0.792463	0.754253	1.4166536792397407e-116	True	54M
GCATTCGTTGCCTGATGAATTCTCCAG	GTCTTTCAATCACGGCCTTAAAATGAA	(zostera_marina_Chr03_3620727)	1.0	813.0	0.001230012300123																				6.25518e-06	0.269316	813.0	46.0	0.960981	0.293973	0.260763	0.00761916810072	True	54M
GCATTCTCAACATCCTTTCCATCATAA	TCTATTCACTGCTCCTCATCATGCTCA	(zostera_marina_Chr02_4812391)	1.0	749.0	0.0013351134846461																				7.76059e-16	0.3269	749.0	45.0	1.10818	0.369826	0.344459	1.802134070235328e-12	True	54M
GCATTCTCCACCGGAATCCGTTGTGTC	GTAGAACGAACCGCTGTTCGGCCAATC	(zostera_marina_Chr03_37070196)	4.0	4927.0	0.0008118530545971																				8.55315e-19	0.15276	4927.0	48.0	0.84714	0.130505	0.127664	2.2860006611339268e-15	True	54M
GCATTCTCCACTATATCATCAACCTGA	AATACGGGCTGCTGCTGCTGCTGCCTC	False	1.0	438.0	0.002283105022831																				9.51416e-08	0.32326	438.0	27.0	1.03627	0.584475	0.584475	0.0001332822389501	True	23M1651N29M2S
GCATTCTCTGGCACGTGTTACTATAAT	GTCTCACAACACGATAGAGAGTTTCAG	(zostera_marina_Chr04_6750567)	2.0	4307.0	0.0004643603436266																				3.49217e-28	0.177718	4307.0	48.0	1.06506	0.303227	0.29185	1.3299230997332442e-24	True	54M
GCATTCTGATCTACGATTACTAGCGAT	CCCGACTTCATGGAGTCGAGTTGCAGA	(RF_all_CP000020.2/352290-353842_1324) (octopus_trinity_TRINITY_DN56421_c1_g1_i1.p1_219)	1.0	485.0	0.002061855670103																				4.21048e-27	0.744453	485.0	10.0	1.43705	0.494845	0.391753	1.548466539264562e-23	True	54M
GCATTCTGCACCACATCTTCTGACCAA	ATATAATGCAATCACTCAGGTGAATGC	(zostera_marina_Chr06_21452032)	1.0	439.0	0.0022779043280182																				2.90332e-10	0.399572	439.0	37.0	1.19786	0.446469	0.405467	4.859976356658043e-07	True	54M
GCATTCTGTATAGTTAAGCATATTAAT	ACTCTTTTCTTTTTCGTGAATGTTTGT	(zostera_marina_Chr03_30166363)	1.0	315.0	0.0031746031746031																				1.96223e-09	0.457434	315.0	30.0	1.25045	0.384127	0.35873	3.1064874095750034e-06	True	54M
GCATTCTGTCGCCTTCGATATCTTCGT	ACACCAAAGTGAACTCTCAATCAAGTA	(zostera_marina_Chr05_1294509)	1.0	273.0	0.0036630036630036																				1.60937e-07	0.409935	273.0	26.0	1.21386	0.274725	0.274725	0.0002216804589488	True	54M
GCATTCTTGGGATTCTTGATCCAACAC	AACATCCCAGGAAAGGGTCCATTGGAC	(zostera_marina_Chr02_36846002)	1.0	735.0	0.001360544217687																				3.24876e-21	0.497222	735.0	42.0	1.11953	0.432653	0.42449	9.629050458746384e-18	True	54M
GCATTCTTGTTATCCCTTTTCATCTCG	GTCGATAGACCGCGTTCAAGGAGTCTA	False	1.0	196.0	0.0051020408163265																				5.98177e-26	0.936638	196.0	6.0	1.84451	0.826531	0.760204	2.1171594057191136e-22
GCATTCTTGTTGTCCCTTTTCATCTCG	GGCGATAGACCGCGTTCTAAGAGTCTG	False	1.0	414.0	0.002415458937198																				1.74997e-15	0.762708	414.0	11.0	0.929994	0.468599	0.439614	3.990185453910613e-12
GCATTCTTTCTTGGCCTTGCATCAGTA	ATATAAAGCTTCCATCGTCAATCTTTT	False	1.0	396.0	0.0025252525252525																				3.9066e-09	0.448935	396.0	37.0	1.43714	0.679293	0.636364	6.057173758155371e-06	True	14S40M
GCATTCTTTGAAGAGCTCCGATCCCGT	ATGAGCGTCGACAGCGCTAAAGACCTC	(zostera_marina_Chr01_32903316)	1.0	1130.0	0.0008849557522123																				4.79839e-34	0.451317	1130.0	46.0	1.29044	0.469027	0.461062	2.1715343402694148e-30	True	54M
GCATTGAAGCATGAGGAATCCCCATAG	CAAATCCATGGCCTCTGCAATTCCTTC	(zostera_marina_Chr05_29959769)	1.0	2310.0	0.0004329004329004																				3.52384e-87	0.483296	2310.0	48.0	1.18029	0.424675	0.409957	4.247520742006739e-83	True	54M
GCATTGAAGTGAGTAGACTTCCATAAG	TAGTCGCTTCTCCACGTTCGATTGCTT	(zostera_marina_Chr06_3152912)	1.0	517.0	0.0019342359767891																				1.70221e-11	0.380209	517.0	37.0	1.30899	0.481625	0.427466	3.0868514729008965e-08	True	54M
GCATTGACAGTCTCCGTCTCGTCAAAG	AATATCGAGACAGCAGACGCACCGACC	(zostera_marina_Chr06_9231898)	5.0	6834.0	0.0007316359379572																				5.90871e-173	0.344167	6834.0	48.0	1.321	0.326602	0.308165	1.5774534778050132e-168	True	54M
GCATTGACATCCCAATGGGAACTTTAA	TGACTGTCTCACCCCATCCTTGTCCAC	(zostera_marina_Chr04_28235431)	1.0	1430.0	0.0006993006993006																				2.06958e-10	0.210733	1430.0	47.0	1.1113	0.293706	0.279021	3.498965988369293e-07	True	16M1D38M
GCATTGACATCCTCGACGGCAAGCTCG	ATCGCCGTCGTCAGTCCCTTTCCGATT	(zostera_marina_Chr05_20203984)	1.0	942.0	0.0010615711252653																				9.19612e-21	0.388345	942.0	44.0	1.29441	0.506369	0.492569	2.677329935192181e-17	True	54M
GCATTGACGAGAACATCAACTATACCT	AGTTCAATGGAGAAATTCATCATATTA	(zostera_marina_Chr02_15170560)	4.0	6313.0	0.0006336131791541																				1.16888e-23	0.151958	6313.0	47.0	1.0346	0.858863	0.840171	3.809738729081924e-20	True	54M
GCATTGACTGGTCTTATTGCACTTCTG	GAAGCTACAGAAACACCAGAATGAGGA	(zostera_marina_Chr05_24199483)	1.0	588.0	0.0017006802721088																				4.3037e-20	0.412851	588.0	42.0	1.16827	0.462585	0.462585	1.21785991139242e-16	True	54M
GCATTGAGCATGATCTGGAGAGCTGCT	TCATAGACGACGGAGGTGTAGTGCATT	(zostera_marina_Chr05_24827338)	1.0	806.0	0.0012406947890818																				1.70313e-20	0.440096	806.0	47.0	1.16984	1.00124	0.995037	4.9034776142197266e-17	True	54M
GCATTGAGCTTGTCGATCTAAGTCTAA	CCTTATTTTCGCAAATCGACATACCAA	(zostera_marina_Chr02_36815150)	9.0	17205.0	0.0005231037489102																				2.39035e-107	0.179527	17205.0	48.0	0.853829	0.167393	0.156466	3.6535753073665643e-103	True	54M
GCATTGAGTATAACTGCTTTGTTGGAA	GATTTATCTAGGCTATTATCATTGCAA	(zostera_marina_Chr03_32700060)	1.0	2216.0	0.0004512635379061																				8.17772e-07	0.137073	2216.0	48.0	0.587246	0.119585	0.0974729	0.0010673486083326	True	54M
GCATTGAGTATTCAATTTTCTTTCGAA	CATCAACCTGCTTCTCCTTACGTTAAT	False	3.0	5658.0	0.0005302226935312																				1.03726e-14	0.122138	5658.0	48.0	0.611044	0.129021	0.108872	2.2713131139754597e-11	True	14M95N40M
GCATTGATAATCCCAATTTCTAATGTT	TAATTATTCGTGCAAGCAAAACAAGTT	(zostera_marina_Chr01_23200424)	3.0	7286.0	0.00041174855888																				3.67e-73	0.207296	7286.0	48.0	0.948082	1.85342	1.83956	3.6273959310659566e-69	True	54M
GCATTGATATTATTATCGTCGCAAATT	CAAACTATCCTCGCATCTTTCTCTTTT	(zostera_marina_Chr02_36019594)	1.0	3188.0	0.0003136762860727																				2.03603e-97	0.435095	3188.0	47.0	1.18126	0.409661	0.407152	2.780134578477689e-93	True	54M
GCATTGATTCATGCAGGTTCTGTCGTA	TTCACTGGCAGCACTGCCATGTGATGA	(zostera_marina_Chr06_18518959)	2.0	3323.0	0.0006018657839301																				2.55112e-86	0.452428	3323.0	48.0	1.25166	0.502859	0.500451	3.0438026731669834e-82	True	54M
GCATTGATTGATTTCTTCACCGATCCG	TAGGCATAATGAAGTATGACAACGGAG	(zostera_marina_Chr06_18525496)	1.0	394.0	0.0025380710659898																				4.98677e-10	0.580592	394.0	38.0	1.25832	0.489848	0.489848	8.215976221401959e-07	True	52M2S
GCATTGATTGTCTTTCCAGCTGTTGTG	CGGTATACACCGTCTGATGAATGCTCA	(zostera_marina_Chr03_27131017)	2.0	3554.0	0.0005627462014631																				2.49336e-08	0.138043	3554.0	48.0	0.56408	0.112831	0.0858188	3.645159023324064e-05	True	54M
GCATTGCCAGAAGAGCATGTAATGGCG	ACCAATGGCGATCCTTGGGGACGGATG	False	1.0	333.0	0.003003003003003																				2.00868e-06	0.318627	333.0	25.0	1.08057	0.39039	0.357357	0.0025435788560142
GCATTGCCGTTGAATACCGACTATTAC	TTCTCCTTGTATACAAGTAGAAGAATT	False	1.0	432.0	0.0023148148148148																				1.93909e-25	0.63709	432.0	16.0	1.54871	0.497685	0.4375	6.741073118002535e-22
GCATTGCCTTAACATCCCTCTCAAACT	CAATTCAAGTTTGTAAAACACGTTGGA	(zostera_marina_Chr03_30324718)	2.0	1595.0	0.0012539184952978																				2.36546e-50	0.436322	1595.0	48.0	1.43088	0.563636	0.55674	1.5759489001518214e-46	True	54M
GCATTGCGAAAACCGTTTCCTGCAACG	AATAGCAGAAATCAGCAGGCGTGCATT	False	1.0	1348.0	0.0007418397626112																				5.34413e-07	0.207072	1348.0	47.0	1.20021	0.50816	0.488131	0.0007070587784358	True	35M300N19M
GCATTGCGAACCTGCTCTGGGCCCTTC	TTCCTCGGAATCGTATCGATCCTGCGA	False	1.0	186.0	0.0053763440860215																				2.48671e-25	0.943182	186.0	6.0	1.46045	0.548387	0.548387	8.610084815967802e-22	True	54M
GCATTGCTTTCAATAGAAAAAGTGCCA	TCACGATTTCAAACTCTTCGAGAACGT	False	1.0	459.0	0.0021786492374727																				1.2262500000000001e-18	0.588251	459.0	38.0	1.11834	0.396514	0.35512	3.255002756864332e-15	True	14M130N40M
GCATTGGAATATCATCGTCGATATCGC	TGTTACTGCTGTAATCATCATCTCCAT	(zostera_marina_Chr01_32009311)	1.0	251.0	0.0039840637450199																				2.65261e-11	0.567096	251.0	16.0	1.38763	0.450199	0.450199	4.7519411779397524e-08	True	54M
GCATTGGACTCACCTGGTTTCCAATCT	CCTGTTTTGATTTCGTTGATTCTTTCC	(zostera_marina_Chr03_9658331)	1.0	720.0	0.0013888888888888																				5.217010000000001e-28	0.460681	720.0	45.0	1.4071	0.568056	0.5125	1.9764607637169887e-24	True	54M
GCATTGGATCGTCGCCTTTGGATTTTG	ACTTTTTGATCTTATTGGAAGAAACCT	(zostera_marina_Chr01_13184008)	1.0	241.0	0.0041493775933609																				1.74785e-09	0.48773	241.0	22.0	1.30792	0.497925	0.414938	2.7761157623509742e-06	True	54M
GCATTGGCAATTTTCTTGATAGCAACC	TGCTCTACAGTGTCGTAATTCAGAGAA	(zostera_marina_Chr06_5023203)	2.0	1940.0	0.0010309278350515																				1.66362e-77	0.480174	1940.0	48.0	1.28086	0.477835	0.474742	1.75442447091575e-73	True	54M
GCATTGGCCGTCCAAAGCAAATTCGAT	TGATATATGGAATCACCTCTGAAAATT	(zostera_marina_Chr02_22235798)	1.0	922.0	0.0010845986984815																				1.8004e-17	0.392207	922.0	35.0	1.09258	0.264642	0.261388	4.5277175618749836e-14	True	54M
GCATTGGCTCCACCCATGTAGCTATAG	GGATATCATATTCCGCTTGATGAATAA	(zostera_marina_Chr04_3552249)	1.0	765.0	0.0013071895424836																				1.13014e-11	0.444981	765.0	38.0	1.32154	0.546405	0.542484	2.0720799137243686e-08	True	54M
GCATTGGGAACACCACTTCGACCTTCT	CAGCCCCCTCCGCCAAAAACCAACATC	(zostera_marina_Chr05_31453317)	1.0	588.0	0.0017006802721088																				1.75935e-12	0.346452	588.0	44.0	1.33698	0.464286	0.386054	3.389650836494848e-09	True	54M
GCATTGGGACCCACCATACCATGTGCA	AAAACATGCCGATTCTTCTTCATCTCC	(zostera_marina_Chr03_972227)	4.0	3307.0	0.001209555488358																				6.79194e-84	0.534338	3307.0	47.0	1.87591	0.774418	0.758996	7.849131823671925e-80	True	54M
GCATTGGGCTCCTGGGCGAGCTTCACG	GCCTATCCGGCGAGGGAAGGGGAAGAA	(zostera_marina_Chr04_27995479)	8.0	19637.0	0.0004073942048174																				6.00524e-35	0.139915	19637.0	46.0	1.01681	0.878597	0.869685	2.7857360457179283e-31	True	54M
GCATTGGGTGGTGACTAATCTTCTCAG	AGATGAAGCGGATCCCTATTTCAGGAA	False	1.0	186.0	0.0053763440860215	-	Oxysterol_BP	PF01237.21	0.12	15.2	0.1	0.12	15.2	0.1	1.0	1.0	0.0	0.0	1.0	1.0	1.0	0.0	-	-3.0	2.28117e-06	0.487928	186.0	22.0	1.64048	0.607527	0.596774	0.0028766554866618
GCATTGGGTTTTGCCGAACCATCACCA	TATGTCGTAGGATTATGATGAAACAAC	(zostera_marina_Chr03_36586903)	1.0	904.0	0.0011061946902654																				1.6076099999999998e-20	0.398826	904.0	47.0	1.21517	0.417035	0.381637	4.632830880902074e-17	True	10M2D44M
GCATTGGTATAATGAAGTATCTAGCAA	ATCACTTATAATTACCTTCCATAGATG	(zostera_marina_scaffold_7_6612345)	1.0	924.0	0.001082251082251																				2.87108e-09	0.251087	924.0	36.0	0.962389	0.244589	0.244589	4.494069996094933e-06	True	54M
GCATTGGTCGATAGGATCAGGTTTGGA	TATTTCCAATAGGGACCTTTCAGAAAG	(zostera_marina_Chr01_2559956)	2.0	2855.0	0.0007005253940455																				4.22162e-08	0.17008	2855.0	48.0	0.717852	0.142557	0.121541	6.069254282093302e-05	True	54M
GCATTGGTGATGCAAGGGGTACAAGAA	ATTGGTGAGGATTATGCATGGTTGGTG	(zostera_marina_Chr04_6867974)	1.0	834.0	0.001199040767386																				5.76749e-21	0.407728	834.0	48.0	1.20283	0.48801	0.48801	1.692596097114324e-17	True	54M
GCATTGGTGGAATTGAGTGAGACAGTC	GGAGAGATGACCATCAGACGCGTCCCT	(zostera_marina_Chr03_1164783)	4.0	6754.0	0.0005922416345869																				1.61718e-222	0.403911	6754.0	48.0	1.37531	0.55804	0.541161	5.816877135135738e-218	True	54M
GCATTGGTTTGGTTTTCTCCTTTCTTA	TAATCAATAGGAAAATCAAGAAGAATA	(zostera_marina_Chr05_24533663)	1.0	1896.0	0.0005274261603375																				5.53077e-06	0.171568	1896.0	48.0	1.52565	1.56329	1.55327	0.0067652559235237	True	54M
GCATTGTACATACTCTTCAGGGCATCA	TTTAAAACACTGATTCTCACCAATGTG	(zostera_marina_Chr06_9533140)	3.0	3718.0	0.00080688542227																				5.9378e-27	0.180485	3718.0	48.0	0.965054	0.231845	0.210328	2.1738018930100413e-23	True	5S49M
GCATTGTATCTTTCATTAAGCACAGGA	GGCAGATCCCGAGTACCAACCACTTCC	(zostera_marina_Chr03_6781706)	1.0	1195.0	0.000836820083682																				2.08953e-07	0.214191	1195.0	48.0	1.45923	0.40251	0.391632	0.0002853994109503	True	54M
GCATTGTCACGATATAGTTGTAAAAGG	CAGGTCTTGCTGCAGCAGTAAATGTAC	(zostera_marina_Chr01_1521306)	5.0	2848.0	0.001755617977528																				1.79082e-37	0.30347	2848.0	48.0	2.47527	7.03652	6.53406	8.866733394177202e-34	True	3S51M
GCATTGTCGTTACTCACGTCAGCATTC	GCACTTCTGACACCTCCAGCATACTTC	(RF_all_NEGK01000007.1/146040-143149_1214)	1.0	269.0	0.0037174721189591																				1.25508e-32	0.883159	269.0	3.0	1.87381	1.75465	1.5948	5.461186459331844e-29
GCATTGTGACCTGCCTTTTCACAGAGT	GGACAGACTATTGAACTGTTGTTACCT	(zostera_marina_Chr01_24463277)	1.0	517.0	0.0019342359767891																				1.08583e-08	0.426654	517.0	37.0	1.98776	3.14313	1.79691	1.6306593825924695e-05	True	54M
GCATTGTTATTTATTGTCACTACCTCC	CTGTGTCAGGATTGGGTAATTAACGCG	(RF_all_KK583320.1/5754-4644_426)	3.0	2816.0	0.0010653409090909																				5.10344e-07	0.165213	2816.0	34.0	0.697451	0.174716	0.15483	0.0006762892211497
GCATTGTTCAAGTTATCCATGACCTTG	GTGCGTACAGCAATAAACACCGGATTT	(zostera_marina_Chr05_1398988)	7.0	9689.0	0.0007224687790277																				1.92911e-15	0.108893	9689.0	48.0	0.69273	0.156673	0.137475	4.388801273099496e-12	True	48M6S
GCATTGTTCCAAGGATTCGGCAATGGA	TTAGTATTGGGATAGGAGAACCATCGG	(zostera_marina_Chr04_30028966)	2.0	2771.0	0.0007217610970768																				2.50228e-49	0.321038	2771.0	48.0	1.35983	0.334897	0.313244	1.6325135886549045e-45	True	33M1D19M2S
GCATTGTTCCATCAATACAAAAGGTAA	GGAGGGGACAGCATTTCTTTTAGCACT	(zostera_marina_Chr04_33511901)	1.0	1904.0	0.0005252100840336																				4.78754e-23	0.303031	1904.0	46.0	1.02215	0.265231	0.252626	1.5251417533080551e-19	True	54M
GCATTGTTCTTCATCTTGGCCATGTCC	GCCGCCATCACAAAGTCCATGTTGCCC	False	1.0	258.0	0.003875968992248																				1.2212e-24	0.768891	258.0	10.0	1.93819	4.33721	4.33721	4.125535105619002e-21
GCATTGTTGAAATTCCTTGCTAGTGGA	AAAACTTGCTCGCCAATATTGCGTCCC	(zostera_marina_Chr03_38085928)	1.0	1046.0	0.0009560229445506																				1.36819e-50	0.500551	1046.0	48.0	1.19539	0.481836	0.475143	9.16168574328209e-47	True	53M1S
GCATTGTTGTTTGATTTGCAATTCCAA	CTGTTATTAAATCCAGATCAGGATCAA	(zostera_marina_Chr05_29413266)	1.0	2219.0	0.0004506534474988																				2.59687e-48	0.281954	2219.0	47.0	1.07417	0.298783	0.274899	1.657079881817677e-44	True	54M
GCATTGTTTCTTGTACAGAAATTGGGC	TTCGATGTCGCTCCTCCGTTTTTCATC	(zostera_marina_Chr04_28124399)	1.0	1719.0	0.0005817335660267																				1.3499299999999998e-45	0.384694	1719.0	47.0	1.16623	0.369401	0.363583	8.113305086142448e-42	True	54M
GCATTGTTTGACTGACCAGATACGTAT	CTTTTCCCATTGTATTAAAAAGGATCG	False	2.0	2267.0	0.0008822232024702	-	fn2	PF00040.22	2.3	12.3	0.0	2.3	12.3	0.0	1.1	1.0	0.0	0.0	1.0	1.0	1.0	0.0	-	-2.0	6.204730000000001e-82	0.436622	2267.0	47.0	1.12317	0.340538	0.303044	6.9685541182078965e-78	True	43M98N11M
GCATTTAAACCCACTACCGAAGGCGAT	CTGCCAGATCCGATGACCGTTAAGGAT	(zostera_marina_Chr04_30532868)	2.0	1783.0	0.0011217049915872																				7.414369999999999e-79	0.567417	1783.0	48.0	1.29281	0.518228	0.509254	7.979770043705937e-75	True	54M
GCATTTAACGTTGGTTCTTCCGGGCAT	AATATCACGGAAGTGATCGCTTTGCAG	(zostera_marina_Chr02_4556872)	1.0	791.0	0.0012642225031605																				1.16067e-06	0.212947	791.0	12.0	0.555038	0.189633	0.185841	0.0014974729225262	True	54M
GCATTTAAGATAGACAGTCTGTTCAAC	CACATATCTCATCCATAACGTTGTCAA	(zostera_marina_Chr05_27274802)	1.0	306.0	0.0032679738562091																				4.48989e-12	0.531186	306.0	23.0	1.23702	0.405229	0.405229	8.4407447415243e-09	True	52M2S
GCATTTACACAACAACCCATGCACTCC	ATTTCACCAACAGAGAACAATCCATCT	False	4.0	6174.0	0.0006478781988986	-	2Fe-2S_thioredx	PF01257.22	0.047	17.5	1.3	0.047	17.5	1.3	1.0	1.0	0.0	0.0	1.0	1.0	1.0	0.0	-	-2.0	5.46262e-294	0.518949	6174.0	48.0	1.40847	0.562844	0.546971	2.6756695680674613e-289	True	17M93N37M
GCATTTACCGTTACACTAGTTCGAGCA	GTACCAAGAGAGCGTCGGTGGGGTTTC	(zostera_marina_Chr01_33855091)	11.0	25897.0	0.0004247596246669																				0.0	0.273739	25897.0	48.0	1.19422	0.329845	0.318184	0.0	True	54M
GCATTTACCTTTTGGGTTTGGTTCTTT	CGGTAGAACTGTCCTGGGTCGTCATCC	(zostera_marina_Chr01_1823555)	1.0	404.0	0.0024752475247524																				1.6653e-16	0.530929	404.0	41.0	1.2423	0.492574	0.492574	3.9991667986899473e-13	True	54M
GCATTTACTCTCTGCATCTTTACAATC	TCCCTATTCACCTATGGTAATAGTGTC	(zostera_marina_Chr01_24615247)	4.0	5970.0	0.0006700167504187																				1.9234299999999998e-92	0.361847	5970.0	48.0	1.12028	0.38258	0.353434	2.479664794580609e-88	True	38M612N16M
GCATTTAGAAAAGTGTTCAAACTTCCT	TACAACAACTGCACAAATGGCTACTTC	(zostera_marina_Chr03_29216809)	1.0	612.0	0.0016339869281045																				7.032380000000001e-28	0.582641	612.0	37.0	1.28137	0.498366	0.482026	2.6528560527589566e-24	True	54M
GCATTTAGCTTCGATATTCAAGTTTTG	AAATCTCACTTCGACGGTTGGAAGAGT	(zostera_marina_Chr04_3489392)	3.0	8137.0	0.0003686862480029																				2.20707e-112	0.310346	8137.0	48.0	1.00692	0.251444	0.246405	3.562768811641604e-108	True	54M
GCATTTAGGTGCATAGCATTGATGTCT	TGGAAAACAAACGGGAATTAAACAGAG	(zostera_marina_Chr06_26437787)	12.0	36912.0	0.0003250975292587																				0.0	0.270773	36912.0	48.0	1.30409	0.465729	0.447768	0.0	True	54M
GCATTTATGCAACGACGACATGTACAA	ACCCCTCTTCATGGATTTCATTTGTGG	(zostera_marina_Chr04_1668195)	2.0	3121.0	0.0006408202499198																				5.25898e-79	0.349101	3121.0	48.0	1.22137	0.525473	0.503044	5.6718760612566375e-75	True	54M
GCATTTATTCCGACACGTAAGAATCTT	CGTCGTCGTCGTCGTCGTCGTCGTCCT	(zostera_marina_Chr02_35597462)	7.0	7168.0	0.0009765625																				4.2117100000000005e-182	0.418267	7168.0	48.0	1.92224	2.6995	2.68345	1.1963376653842843e-177	True	51M3S
GCATTTATTGAAAGAAATACGAACTCG	AACAGAGTGTGGTATCATCGACGCTGA	(zostera_marina_Chr01_41509291)	1.0	515.0	0.0019417475728155																				1.03574e-11	0.374304	515.0	36.0	1.21514	0.524272	0.520388	1.9039262616039912e-08	True	54M
GCATTTCACCGCTACACATGGAATTCC	ACTCTCCTCTTCTGCACTCAAGTCAAC	(RF_all_KI391971.1/413605-415154_654)	6.0	1161.0	0.0051679586563307																				1.41108e-06	0.339922	1161.0	23.0	2.86695	3.29371	3.18346	0.0018085331711201
GCATTTCACCGCTACACCAGGAATTCC	AGTCTCCCCTACCACACTCTAGTCTGC	(RF_all_AVPL01000004.1/69888-71411_626)	30.0	1048.0	0.0286259541984732																				1.55446e-08	0.28768	1048.0	35.0	5.12905	5.34256	4.84542	2.308647103515681e-05
GCATTTCACCGCTACACTGGAAATTCC	ACCACCCTCTACAGTATTCTAGCTTGC	(RF_all_CP014944.1/2793149-2794693_648)	2.0	617.0	0.0032414910858995																				3.3703700000000002e-18	0.850468	617.0	12.0	1.79604	1.94003	1.90276	8.775757192404981e-15
GCATTTCACCGCTACACTGGGAATTCC	CTTTACACCTACCATACTCCAGTATAA	False	2.0	907.0	0.0022050716648291	-	RLI	PF04068.18	0.72	13.6	0.0	0.74	13.6	0.0	1.0	1.0	0.0	0.0	1.0	1.0	1.0	0.0	-	-3.0	2.08135e-56	0.672218	907.0	17.0	1.67833	1.89857	1.82911	1.5589330462224392e-52	True	49M5S
GCATTTCACCGCTACATGTCACATTCC	GCCAACCTCAACTTGATTCAAGTTTAA	(RF_all_CP002691.1/3841910-3843425_632)	12.0	463.0	0.0259179265658747																				6.59338e-11	0.478005	463.0	15.0	4.28138	4.62851	4.17279	1.1517766175854409e-07
GCATTTCACCGCTACATGTCACATTCT	GCCTACCTCATCATATTTCAAGACTAA	False	1.0	212.0	0.0047169811320754																				1.03484e-06	0.496128	212.0	9.0	2.11927	1.93868	1.60377	0.0013400045672223
GCATTTCACCGCTCCACTGGAAATTCC	CTTTACCTCTACTATACTCAAGTCTAA	(RF_all_EF067921.1/67009-68493_595)	3.0	1100.0	0.0027272727272727																				4.09736e-34	0.561635	1100.0	24.0	2.5938	2.11182	2.06455	1.8581709813523968e-30	True	49M5S
GCATTTCATAACAAGGAATGACAATTA	GACTTTAATGATATAATGAATTCGTTA	(zostera_marina_Chr03_31321401)	1.0	1435.0	0.0006968641114982																				5.64409e-46	0.409004	1435.0	47.0	1.21758	0.498955	0.49547	3.417819309739362e-42	True	54M
GCATTTCATGCGTGCAATTCGTGTGAG	ACCGACAGAGGATTGCACTCTAGTGCG	(zostera_marina_scaffold_532_50951)	1.0	1028.0	0.0009727626459143																				1.77044e-07	0.165669	1028.0	34.0	1.16445	0.235409	0.226654	0.0002431177323215
GCATTTCCGTACAAGGTTGAAACAGGT	TTGTCTAAAGTGGAGGAGCAAGTGCCA	(zostera_marina_Chr02_35451480)	1.0	1395.0	0.0007168458781362																				2.68712e-59	0.512792	1395.0	48.0	1.24474	0.488172	0.476703	2.123495919324277e-55	True	54M
GCATTTCCTATTTTTCAAAAATATGAA	GGCCCCGGATGAATGTGGTATGTGTAA	(zostera_marina_Chr02_14276682)	2.0	1749.0	0.0011435105774728																				7.31252e-15	0.19766	1749.0	47.0	1.3054	0.530017	0.506003	1.6137608212153365e-11	True	54M
GCATTTCCTTCTTTAAACCTTGAGGAC	AAAGTCGTCTCTAGAGGGGGAAGTGAT	(zostera_marina_Chr06_7043406)	1.0	724.0	0.0013812154696132																				7.19533e-35	0.529222	724.0	44.0	1.19499	0.385359	0.378453	3.3308873262478e-31	True	54M
GCATTTCGACGATTTAACATGTTTAGT	CAGTTTTCACCACCCATTATATTTAAT	(zostera_marina_Chr06_22332094)	1.0	683.0	0.0014641288433382																				2.68091e-13	0.34345	683.0	43.0	1.7457	0.821376	0.799414	5.424188740465294e-10	True	7S47M
GCATTTCGAGATTTGAACGTATGAAAT	TCTTGGTCGGGCCTCCCACGGATAGCC	(zostera_marina_scaffold_7_5947799)	7.0	6224.0	0.001124678663239																				1.69316e-218	0.527572	6224.0	48.0	1.40286	0.413239	0.405527	5.952243734089538e-214	True	1S53M
GCATTTCGGGGAGAACCAGCTAGCTCC	GAGTTCGATTGGCATTTCACCCCTAAC	(Zostera_marina_mitochondrion_NC_035345.1_123570) (RF_all_DF238762.1/33931-31030_785) (zostera_marina_scaffold_52_115963) (Zostera_marina_chloroplast_NC_036014.1_124924) (TAIR10_Pt_133124)	1.0	411.0	0.0024330900243309																				3.81938e-13	0.556765	411.0	15.0	1.91129	0.591241	0.586375	7.658450634603077e-10
GCATTTCGGGGAGTACGAGCTATCTCC	CGGTTTGATTAGCCTTTCACCCCTATC	(RF_all_FCOR01000022.1/3680-855_751)	6.0	427.0	0.0140515222482435																				1.36675e-09	0.496731	427.0	15.0	3.47648	1.45199	1.31616	2.186599464764633e-06
GCATTTCTGCCTCGCCTTAGGGGCCGA	CTCACCCTGCGCCGATGAACGTTGCGC	(RF_all_JRKJ01000003.1/43512-40640_1293) (mge_aclame_genes_all_0_gene:plasmid:139559_1307)	4.0	715.0	0.0055944055944055																				3.05135e-06	0.314192	715.0	21.0	1.53197	0.902098	0.885315	0.0038097022908121
GCATTTCTTAAATAACCATCGTCGTTA	TCACTGACATAACGCTCAGCAGGATCA	(zostera_marina_Chr03_35211635)	4.0	6175.0	0.0006477732793522																				6.04898e-19	0.143398	6175.0	48.0	0.694901	0.124372	0.112065	1.6276431332073978e-15	True	54M
GCATTTGAAACCACAAATGCTTGAAGG	GCACATTTGGAGTAACATAAATTTGAC	(zostera_marina_Chr05_26942434)	1.0	530.0	0.0018867924528301																				1.53358e-12	0.281743	530.0	21.0	0.868958	0.201887	0.192453	2.9651865896687643e-09	True	54M
GCATTTGAACATGGTATCCAACGCATG	TCGGAGGTCTTTGTACCCCTTGTAGAT	(zostera_marina_Chr06_24480465)	1.0	824.0	0.0012135922330097																				1.66604e-32	0.521202	824.0	26.0	1.03993	0.262136	0.259709	7.223188608320509e-29	True	54M
GCATTTGAAGAAGACCTTGTTCGTACT	CTTCTTTCATTCGAATAGGACCTTCGA	(zostera_marina_Chr01_40712224)	5.0	4893.0	0.0010218679746576																				5.2632900000000005e-34	0.182463	4893.0	48.0	0.966297	0.177601	0.164929	2.379284479475979e-30	True	54M
GCATTTGAGATGACAATATCCTATCTT	GTCTTTCACTTTGAACCCTGTGATTTA	(zostera_marina_Chr06_20986665)	1.0	424.0	0.0023584905660377																				1.51551e-17	0.562619	424.0	38.0	1.42969	0.551887	0.544811	3.824986734871944e-14	True	54M
GCATTTGCAAGTGATGTTGAAAGTGCC	AAGATACGTATTTTACCATCAACACGA	(zostera_marina_Chr05_20822648)	1.0	516.0	0.001937984496124																				2.89354e-14	0.480949	516.0	37.0	1.2811	0.422481	0.418605	6.184249293667139e-11	True	54M
GCATTTGCCAGCTCCGTAGGCAATTCA	CTCACACTCTCACCAGTAATTCCAGCT	False	3.0	3072.0	0.0009765625																				9.98328e-53	0.299099	3072.0	48.0	1.37971	0.450846	0.413411	6.974668631978326e-49	True	17S37M
GCATTTGGAGTGAGGACGCCGGTGAGG	TTGGAGACAATACTGTTGATCTCATCA	(zostera_marina_Chr01_2979076)	4.0	3999.0	0.0010002500625156																				7.21324e-06	0.133209	3999.0	48.0	1.16838	1.78995	1.77369	0.0087437201460043	True	54M
GCATTTGGCCCGAGCCCAACCCATGCG	CCTCCGTTCGTTATCGTATATAACAAG	(zostera_marina_Chr04_32169654)	2.0	2373.0	0.000842815002107																				6.80664e-85	0.455106	2373.0	48.0	1.31195	0.474083	0.408765	7.973300619428329e-81	True	54M
GCATTTGGTTCCCGCAATTCATCAAAA	AAAAGGGATGTGCACATGCCTCTATTG	(zostera_marina_Chr04_6691162)	5.0	5026.0	0.0009948269001193																				1.83378e-13	0.140859	5026.0	48.0	1.72212	1.89117	0.62694	3.74624303253092e-10	True	27M2I23M2S
GCATTTGTAGCATCTTTAAGATCGCTA	GAAAGTACAGCATGGCCTGCTAAGAGC	False	1.0	355.0	0.0028169014084507																				4.47074e-42	0.891031	355.0	11.0	1.62752	0.707042	0.707042	2.475336178791142e-38
GCATTTGTGGAAACAATTTACCTAAAC	CTTTACCTATTGTTACGGGGGTTAATC	(zostera_marina_Chr03_2856746)	1.0	743.0	0.0013458950201884																				4.86832e-22	0.452974	743.0	44.0	1.20739	0.418573	0.402423	1.4917590447898441e-18	True	54M
GCATTTGTTATCTCAGGTACCGATAAT	TGTTCATGGTATGCTTTGGCGGGTGAT	(zostera_marina_Chr05_3217200)	2.0	2745.0	0.0007285974499089																				4.35552e-72	0.347821	2745.0	48.0	1.26126	0.476503	0.436066	4.238450983973203e-68	True	54M
GCATTTGTTGTTGAATTGGACGGGCTG	AGACTTGTCAATTGTTTTCATTTTTGG	(zostera_marina_Chr06_24195817)	3.0	5054.0	0.0005935892362485																				3.7483e-114	0.359139	5054.0	48.0	1.27332	0.51385	0.50831	6.169604418298532e-110	True	3S51M
GCATTTTATTTGACAATATCTAAGAGA	TATAGAATAGCTGGGATGATTATTCAC	(zostera_marina_Chr03_2022837)	1.0	217.0	0.0046082949308755																				1.72997e-08	0.56044	217.0	23.0	1.31814	0.414747	0.414747	2.5600859938136466e-05	True	2S52M
GCATTTTCAATCCAATCGATCACCCTT	TTATAATCTTCCTTCTCAAAGACGACC	(zostera_marina_Chr01_29720249)	1.0	467.0	0.0021413276231263																				5.9963e-07	0.33302	467.0	37.0	1.2475	0.43469	0.408994	0.0007904357812376	True	54M
GCATTTTCAGCCTCAAGACTACGTGAA	ACTGTATTGTACTTCTCAACTTGAATA	(zostera_marina_Chr02_39765619)	1.0	489.0	0.0020449897750511																				2.27254e-08	0.323373	489.0	34.0	1.10867	0.331288	0.292434	3.332345277251879e-05	True	54M
GCATTTTCATAGTGGGAAGCTCAAATC	GTCGACTCTGTTCCTGGAAGAATGCCT	(zostera_marina_Chr06_21374609)	1.0	704.0	0.0014204545454545																				1.77259e-09	0.364716	704.0	19.0	0.856213	0.166193	0.159091	2.814427592767959e-06	True	10S44M
GCATTTTCATCAGCCTCCAAATAGCTA	CCATGAATTTCTGCATTGTTCTCCCCA	(zostera_marina_Chr06_22297942)	3.0	4077.0	0.0007358351729212																				9.39546e-100	0.296645	4077.0	46.0	1.09009	0.291881	0.262693	1.3187347698539898e-95	True	54M
GCATTTTCCAATGGAGCACCTGTCACC	ATAGATCTCAATGGTTCTGCAACCAAT	(zostera_marina_Chr01_35044704)	2.0	1535.0	0.0013029315960912																				9.95037e-14	0.269805	1535.0	48.0	0.982144	0.224756	0.223453	2.0627715846142628e-10	True	3S51M
GCATTTTCGAACACCAATTTGACATCG	GAGTAAGTTTCTCGAAAGTCTTTATAT	(zostera_marina_Chr02_3728233)	1.0	584.0	0.0017123287671232																				1.29856e-17	0.448107	584.0	41.0	1.10218	0.328767	0.328767	3.288014220655929e-14	True	54M
GCATTTTCGATCACGTGCATGGGAGAA	ACGAAGTTGCCATTTACCTTTGCAGCC	False	1.0	712.0	0.0014044943820224																				6.10262e-25	0.511504	712.0	44.0	1.24992	0.54073	0.539326	2.084179455864877e-21	True	10M71N44M
GCATTTTCGTTGATGGAAAGCTGTGAT	CGCTCATTGGCAGTGATCTTAAGAACA	(zostera_marina_Chr03_5056580)	3.0	7066.0	0.0004245683555052																				3.1126e-271	0.478267	7066.0	48.0	1.31787	0.488395	0.48047	1.3924318825695986e-266	True	54M
GCATTTTCTACATCAACGAGGTTGGAC	TGGTCATCAAGTCCATATGCAATGTTA	(zostera_marina_Chr03_35689694)	2.0	3401.0	0.0005880623346074																				1.42718e-36	0.231832	3401.0	48.0	0.894424	0.216701	0.202293	6.903055452374007e-33	True	54M
GCATTTTCTGGTTCTTCATTTGATATA	CCTTCAGCTTCAGTTACTCCAATCACA	(zostera_marina_Chr05_9566544)	2.0	1951.0	0.0010251153254741																				1.66546e-15	0.201914	1951.0	48.0	0.938074	0.189646	0.172732	3.801656520803772e-12	True	54M
GCATTTTGAGTTGACAAAAAGAAAAAC	CTGTGAAACTGATCTCACAAATCGAAT	False	1.0	1212.0	0.0008250825082508	-	Ribosomal_L24e	PF01246.23	0.063	17.5	0.5	0.063	17.5	0.5	1.0	1.0	0.0	0.0	1.0	1.0	1.0	0.0	-	-1.0	6.21144e-34	0.339757	1212.0	46.0	1.38823	0.621287	0.593234	2.802651235798431e-30	True	27M119N27M
GCATTTTGCATCTGCTCGAGGGCATGC	TGGCACTCCTCCAACACCGTCTGCAGG	(zostera_marina_Chr01_33795063)	2.0	2909.0	0.0006875214850464																				5.8202500000000014e-120	0.429115	2909.0	48.0	1.31491	0.475077	0.467858	1.0156052618886628e-115	True	54M
GCATTTTGGCAGCCAAGGCCACTGCTC	CAGCATGGATTCCACTGCTGTGTGTTA	False	1.0	730.0	0.0013698630136986																				5.31935e-10	0.286143	730.0	40.0	0.992568	0.316438	0.273973	8.746568430023562e-07	True	13M95N41M
GCATTTTGGCATATCTTAATCACAAAA	GGCGCGGATTGACACCTGCCTATCATC	(zostera_marina_Chr01_26319691)	1.0	458.0	0.0021834061135371																				3.54925e-10	0.348421	458.0	39.0	1.19126	0.530568	0.471616	5.904885854288291e-07	True	17S37M
GCATTTTGGGAAGCAGAGGTCGGGAAT	AGATGTACATCATGTTGGCAAAGGAAG	(zostera_marina_Chr03_19188732)	1.0	937.0	0.0010672358591248																				4.38973e-28	0.396093	937.0	43.0	1.08571	0.346852	0.341515	1.6668400263136385e-24	True	54M
GCATTTTGGGCGGTGGTGCGCTTAGAA	GAGGAGAAGATGGACTACCATAAGCGT	(zostera_marina_Chr02_2342769)	3.0	5701.0	0.0005262234695667																				1.4908299999999998e-87	0.267329	5701.0	48.0	1.05896	0.263989	0.262235	1.8057893075847946e-83	True	54M
GCATTTTGGTCTGCCATTTTCTCCCAA	TCTTCCTCTTCAGCTTCTGCCTCATAT	False	1.0	973.0	0.001027749229188																				1.64361e-17	0.321279	973.0	47.0	1.39086	1.10997	1.03803	4.14100335299213e-14	True	28M360920N20M6S
GCATTTTGTAGAAAGGTTCTTACATCT	ACTGAAAAATTTGAGATGTGGGGTGGC	(zostera_marina_Chr05_31508664)	1.0	302.0	0.0033112582781456																				5.53459e-25	0.722486	302.0	21.0	1.22864	0.513245	0.513245	1.892746097992112e-21	True	2S52M
GCATTTTGTCAGTGAGCCAGTCGACTT	TTCGGCGGGTGTTCACAAAGAAGACAC	(zostera_marina_Chr06_26435078)	3.0	5045.0	0.0005946481665014																				3.46105e-165	0.431317	5045.0	48.0	1.30374	0.450347	0.430327	8.755378227207984e-161	True	54M
GCATTTTGTCTTTCCCAGGCACGTACT	GAGAGCATGAGTGAAGTGTAGAGGTTG	(zostera_marina_Chr01_39819813)	1.0	698.0	0.0014326647564469																				3.04807e-26	0.473702	698.0	42.0	1.0	0.315186	0.313754	1.0892170154873861e-22	True	54M
GCATTTTTAAAGCTTGTTTGCCCTTTT	ATAAACTGTGTAGTTCCTTCTGCATTC	(zostera_marina_Chr05_29050551)	1.0	426.0	0.0023474178403755																				3.4116e-07	0.379661	426.0	25.0	0.957772	0.255869	0.255869	0.0004583834790172	True	54M
GCATTTTTATATTCCTTATTTCCAGAA	AATTTTGGAATAACTTGATCCCTTTTA	(zostera_marina_Chr01_2178910)	2.0	1332.0	0.0015015015015015																				6.83032e-37	0.386115	1332.0	47.0	1.28376	0.470721	0.418168	3.3324856939065035e-33	True	54M
GCATTTTTCACCATAACGTCCATACCA	GGATCTCATTGCCCATTTGACCTACTC	(zostera_marina_Chr04_32163721)	1.0	286.0	0.0034965034965034																				1.29543e-09	0.392712	286.0	28.0	1.06918	0.339161	0.328671	2.0756984817982013e-06	True	54M
GCCAAAAAGAACAGTATAGTATCTAGC	CTCAGACAAACCGAAATGACTGCGCAA	False	2.0	3723.0	0.0005372011818426	-	DUF3263	PF11662.11	1.1	13.1	0.0	1.1	13.1	0.0	1.0	1.0	0.0	0.0	1.0	1.0	1.0	0.0	-	-1.0	6.70394e-87	0.386437	3723.0	48.0	1.29497	0.513833	0.496911	8.052915967959247e-83	True	32M579N22M
GCCAAAAAGATCAGAACCCATCCCTGC	AATATCTCCAAAGTTGTCTCCAATATT	(zostera_marina_Chr01_35957339)	1.0	652.0	0.0015337423312883																				3.43899e-23	0.544236	652.0	24.0	0.864648	0.219325	0.20092	1.1015427480630412e-19	True	54M
GCCAAAAATACAGGTTTGGATTTGTCA	GGATATTTGTCTCCATATTGACCAAGG	(zostera_marina_Chr01_37347740)	1.0	627.0	0.0015948963317384																				2.75232e-08	0.278818	627.0	39.0	1.16783	0.30941	0.30941	4.011196825762674e-05	True	54M
GCCAAAAATGGCCGAACAAGATGCAAC	ACACTGAATCCTCCGCCTGCCATTTTT	(zostera_marina_Chr01_35740944)	2.0	3169.0	0.0006311139160618																				1.67198e-86	0.436412	3169.0	48.0	1.421	0.447144	0.426002	1.999514721390875e-82	True	54M
GCCAAAACATGTTTTGCGATTTCCCCT	CATTCTGACATGTCTTGCTTTCTCTAT	(zostera_marina_Chr03_3624194)	2.0	1426.0	0.0014025245441795																				1.80377e-11	0.270219	1426.0	47.0	0.966798	0.252454	0.226508	3.2660426935822765e-08	True	54M
GCCAAAACCGAGGTCTGATGATAGAGT	ACTAAAATTATTCATTCCAAATAATTA	(zostera_marina_Chr01_4731794)	1.0	1694.0	0.0005903187721369																				2.06813e-45	0.408956	1694.0	47.0	0.983572	0.288076	0.284534	1.2373911292707323e-41	True	54M
GCCAAAACTCGTTTAGAATCTCGTGCA	TCGCTACGAAGTAATACGGTTCTCTCG	(zostera_marina_Chr02_39235783)	1.0	1144.0	0.0008741258741258																				1.80308e-06	0.191359	1144.0	48.0	0.798235	0.157343	0.151224	0.0022918053513301	True	54M
GCCAAAATCAAAACGACCTTTTTCATT	AGTGCTTCCAAATGTTGTATCGTTGAC	(zostera_marina_Chr06_21299934)	1.0	871.0	0.0011481056257175																				1.41978e-11	0.28309	871.0	48.0	1.09142	0.396096	0.365098	2.586806622356041e-08	True	54M
GCCAAAATTGAATCTTCCCTCTCGATT	TCTACCCGCAACTAGTCAAATCGACAG	False	1.0	175.0	0.0057142857142857																				1.14142e-07	0.54692	175.0	21.0	1.39412	0.468571	0.462857	0.0001589727058493	True	20M88N32M2S
GCCAAAATTGCCAGTTGTTCCTGAATT	TCTTCGAACTTCACGGACAAGTACTTG	(zostera_marina_Chr05_29149666)	1.0	609.0	0.0016420361247947																				3.17361e-28	0.487869	609.0	37.0	0.995969	0.272578	0.272578	1.2103498811007479e-24	True	54M
GCCAAAATTGGTTGATTGTTAAACAAA	CCAGAATGCTGTTTTGGCTGACTAGGC	(zostera_marina_Chr02_35439527)	1.0	648.0	0.0015432098765432																				3.9661e-28	0.507393	648.0	46.0	1.14407	0.50463	0.473765	1.5079581118840706e-24	True	54M
GCCAAACAAACCTCAACTGTGACACAA	GAAGACCATGACTTAATTCCTCCCCGG	(zostera_marina_Chr01_29985200)	5.0	4175.0	0.0011976047904191																				1.12556e-114	0.402454	4175.0	48.0	1.42133	0.547784	0.544671	1.863700026791389e-110	True	54M
GCCAAACACAATTTGGGCTTTTTATTT	ATTTAAAATAAAGCACAGACAGCACGC	(zostera_marina_Chr01_9063129)	7.0	12284.0	0.0005698469553891																				4.62824e-233	0.351367	12284.0	48.0	1.00121	0.251058	0.226392	1.7597286729853604e-228	True	1S53M
GCCAAACAGTCGATTGATATGTCTGGA	CATATGGACGGGAATTGAAGGACGATC	False	2.0	1504.0	0.0013297872340425																				1.8974e-83	0.650192	1504.0	18.0	1.77745	0.712766	0.68883	2.1785137460128758e-79
GCCAAACCAAAATCAGAAATCTTTGCA	TTAAGATCACTGTCAAGTAAATCATTG	(zostera_marina_Chr06_22038917)	4.0	8401.0	0.000476133793596																				6.6615800000000025e-19	0.111987	8401.0	48.0	1.35119	0.601	0.58493	1.7891691789878236e-15	True	53M1S
GCCAAACCAAGATCTATAAGAAAAAGC	TTCCTCTCATCAACTGTTCCAGGTTGA	False	1.0	1200.0	0.0008333333333333																				3.97826e-53	0.492929	1200.0	47.0	1.29603	0.534167	0.529167	2.800509223663604e-49	True	53M1S
GCCAAACCACATTTATACATAACAAAA	GTTGTATCGTTTTCCACTGTGACTACT	(zostera_marina_Chr01_28501095)	1.0	839.0	0.00119189511323																				2.20215e-12	0.346537	839.0	46.0	1.14234	0.350417	0.349225	4.2190812663336125e-09	True	54M
GCCAAACCAGCTTACCCGGTGTGGCCC	ACTAACGACCGCCATTCAACCGCAGGG	(RF_all_CM000615.1/42656-39384_1033)	2.0	927.0	0.0021574973031283																				2.952290000000001e-18	0.537297	927.0	23.0	2.20261	1.44229	1.42179	7.707015794077627e-15
GCCAAACCGGTGAAGTAAAAGTGGAGT	TGAGGATCAATGAATGGAAGGTTACCG	(zostera_marina_Chr01_40285449)	3.0	7069.0	0.0004243881737162																				4.63671e-32	0.195943	7069.0	48.0	0.915152	0.540812	0.5261	1.984726026946564e-28	True	54M
GCCAAACCTCCCCGTCGATGTGAACTC	TTGGGGGAGATCAGCCTGTTATCCCCA	(RF_all_CP003945.1/3373802-3370980_2365) (mge_aclame_genes_all_0_gene:plasmid:141404_2466)	3.0	1117.0	0.0026857654431512																				1.24947e-15	0.392495	1117.0	26.0	2.8684	1.71441	1.67323	2.8702715492883958e-12
GCCAAACCTCCCCGTCGATGTGGACTC	TTGGGGAAGATAAGCCTGTTATCCCCG	(RF_all_KB933414.1/31-2959_2473) (mge_aclame_genes_all_0_gene:plasmid:141404_2466)	1.0	253.0	0.0039525691699604																				6.79379e-10	0.599587	253.0	9.0	2.02366	0.636364	0.581028	1.109202761244857e-06
GCCAAACCTTAGCTTGAATAAGAAAAA	ACGATCACTCCTTCATCTGCCGGAAAC	(zostera_marina_Chr05_25815643)	1.0	1065.0	0.0009389671361502																				1.2945e-49	0.543373	1065.0	48.0	1.24803	7.78779	2.93427	8.495470640317965e-46	True	27M2D27M
GCCAAACGAATCAAACCCTGTCTTTGT	TTGGCATCCGCCCCAAATGCCTTGCAG	(zostera_marina_Chr01_39947151)	10.0	17682.0	0.0005655468838366																				3.3336e-50	0.121856	17682.0	48.0	1.20833	0.61294	0.597444	2.2142433708380145e-46	True	54M
GCCAAACGTAAAATATTTTAAATTTGT	AAATTGACCAATAGATTGCATTCCAGA	(zostera_marina_Chr05_8746801)	1.0	272.0	0.0036764705882352																				2.39358e-07	0.43316	272.0	25.0	1.27093	0.430147	0.430147	0.0003254475126022	True	51M3S
GCCAAACTAGATGAAAGGAATACAATG	AGACAGCATCAGATCAAACAAAGCCTT	False	1.0	155.0	0.0064516129032258																				2.54494e-07	0.698529	155.0	22.0	1.37088	0.393548	0.393548	0.0003452953160964	True	1S53M
GCCAAACTCCCCACCTGACGTTGTCTC	CCGCGTAGCTTGCCGAAGCGTAATTCT	False	4.0	2384.0	0.0016778523489932																				1.7632300000000002e-76	0.681899	2384.0	28.0	2.20901	5.0432	4.47903	1.832010047542523e-72
GCCAAACTGTTATTTTCCATGTATTCA	TATACTACCAAAAATTGATTTCCTTCG	(zostera_marina_Chr06_22086942)	3.0	5115.0	0.0005865102639296																				5.29261e-15	0.143922	5115.0	48.0	1.29483	1.60645	1.58065	1.1767812014095294e-11	True	54M
GCCAAAGAAATGAAAGAATCGTTTGCC	ATATAGACCGCCTTTTCATAAACGTCC	(zostera_marina_Chr06_25697809)	2.0	1209.0	0.0016542597187758																				2.18932e-17	0.295123	1209.0	48.0	1.11253	0.352357	0.231596	5.48256070219382e-14	True	54M
GCCAAAGAGAATCCACAAGTCCATTTA	TGAAATCTTGAATTCTTTTGAAATGAG	False	1.0	983.0	0.0010172939979654																				2.6782e-82	0.821922	983.0	17.0	1.36284	1.4527	1.42014	3.0236090014783117e-78
GCCAAAGAGGAACAACGAAAGACCCCA	CCGTTTTATCAACCCTCTTTTTCTTCA	(zostera_marina_Chr06_18174882)	1.0	1193.0	0.0008382229673093																				8.49153e-37	0.427509	1193.0	47.0	1.4283	0.564962	0.550712	4.132519869596399e-33	True	54M
GCCAAAGATCTCCCAGTCAACCCGTTC	ATCGAAGATTATGAAGCGATCTTCCTG	(zostera_marina_Chr01_4980736)	6.0	12317.0	0.0004871316067224																				0.0	0.357053	12317.0	48.0	1.27141	0.465454	0.452626	0.0	True	54M
GCCAAAGATTCTTCAAGAAGCTGGTAT	GAATAAAACCCGGATTAAGCCAACCCG	(zostera_marina_Chr01_18928977)	8.0	9538.0	0.0008387502621094																				4.37929e-198	0.413649	9538.0	47.0	1.22785	0.295974	0.285175	1.3729487467579762e-193	True	54M
GCCAAAGCGTATGAGTTCTTCGTACCG	TTTGACCTGTCAGTCCCGGCGAGGCAT	(zostera_marina_Chr01_6216159)	1.0	1294.0	0.0007727975270479																				4.30135e-20	0.345741	1294.0	47.0	1.23484	0.453632	0.437403	1.2172125202824518e-16	True	54M
GCCAAAGCTCTGAATTTTTGCCAAAAA	CAAGCATGGCATCATAACACCATCACC	(zostera_marina_Chr04_6442379)	3.0	3656.0	0.0008205689277899																				1.1916800000000001e-119	0.401333	3656.0	48.0	1.29913	0.391685	0.350383	2.0720290355112308e-115	True	54M
GCCAAAGTAGTACTTGTTGTCCAGTGT	TTTTGGTGTGATGACGTCCATGAACGA	(zostera_marina_Chr02_39168318)	11.0	25921.0	0.000424366343891																				0.0	0.403058	25921.0	48.0	1.28373	0.406196	0.373134	0.0	True	53M1S
GCCAAAGTTGTTCATCTTTTTAGCTGT	TATCGTCATAAGCCATCAGCCAAGGTA	(zostera_marina_Chr03_33745414)	1.0	481.0	0.002079002079002																				2.04204e-12	0.502867	481.0	37.0	1.30376	2.33264	2.28898	3.919603801504242e-09	True	54M
GCCAAATAAAAGTTTTTGATCAGTTAT	AAATGGAAATTGAAATGATTTGTTTAG	(zostera_marina_Chr02_38720426)	2.0	4326.0	0.0004623208506703																				2.51264e-141	0.469234	4326.0	48.0	1.30131	0.539297	0.529357	5.314185721919917e-137	True	53M1S
GCCAAATACCAAAACATCAGTATTTTC	CCTTGAGCAATCACGGTATCCTTGATC	(zostera_marina_Chr06_19714471)	4.0	4615.0	0.0008667388949079																				2.4712599999999998e-135	0.40018	4615.0	48.0	1.36198	0.504225	0.497291	4.975921200059542e-131	True	54M
GCCAAATACCAAAGCATCAAGATTAAA	CTCTGCTATGGGCCAAGCAGCCAGTTG	(zostera_marina_Chr05_5096577)	1.0	850.0	0.0011764705882352																				1.81309e-25	0.370918	850.0	39.0	1.06621	0.272941	0.272941	6.310223732891106e-22	True	54M
GCCAAATCCAACACGAATGCAAGAAAA	GTAATTCCAAGTCTGCCCGGAGTTCCA	False	1.0	2839.0	0.0003522367030644																				8.16542e-90	0.362577	2839.0	48.0	1.22393	0.521663	0.501937	1.0193503672513916e-85	True	13M97N41M
GCCAAATCCACCTTGTCCAATTTTGTT	AGAACCACTGAAATTATTGTGTGGCGG	(zostera_marina_Chr04_27839108)	1.0	1246.0	0.0008025682182985																				8.07983e-21	0.315449	1246.0	45.0	2.03872	1.13804	1.10193	2.3576712118060337e-17	True	9S45M
GCCAAATCCAGTCCACCAATCCGGCCC	AACACCCTCTTCCTTAGTCTCGGCATC	(zostera_marina_Chr05_17637752)	5.0	5626.0	0.0008887308922858																				7.02137e-96	0.366997	5626.0	48.0	1.51075	0.428191	0.390508	9.422021585407578e-92	True	54M
GCCAAATCTTTTCATTCTAACTTTCTC	ATCTGGTCAAAAACCAATATTTGGAAT	(zostera_marina_Chr01_26678609)	1.0	303.0	0.0033003300330033																				5.59594e-07	0.329032	303.0	22.0	0.933193	0.217822	0.211221	0.0007393119149758	True	54M
GCCAAATGACCAGTTTTCCTACAGTTA	TTGCAAGCTTTTTCAAGATCGGAGAGC	False	1.0	1161.0	0.0008613264427217	-	Anti-TRAP	PF15777.8	0.062	17.2	0.2	0.062	17.2	0.2	1.0	1.0	0.0	0.0	1.0	1.0	1.0	0.0	-	-2.0	6.1853e-32	0.412937	1161.0	48.0	1.29009	0.509044	0.489233	2.6378663160872364e-28	True	12S42M
GCCAAATGGAAGTAATCCCAAATGTGT	AGCTTTAACAGCACCGTGATTATATAC	(zostera_marina_Chr02_1289393)	2.0	2221.0	0.0009004952723998																				1.21241e-63	0.418219	2221.0	48.0	1.27255	0.439892	0.424584	1.0306044236146513e-59	True	54M
GCCAAATGGGCAGCTTTCTGAGCTCCT	TACATGGAGAAATTACCTCCTAGCCGA	(zostera_marina_Chr06_5344125)	2.0	1350.0	0.0014814814814814																				3.99702e-30	0.332675	1350.0	48.0	1.58407	0.801481	0.733333	1.6170038879824646e-26	True	54M
GCCAAATGTACCAAGTAATCGATCTAC	TTAACTCATTCTTGTCCTGCCAAATGT	False	1.0	1612.0	0.0006203473945409	-	DUF4264	PF14084.9	0.27	14.8	0.0	0.27	14.8	0.0	1.0	1.0	0.0	0.0	1.0	1.0	1.0	0.0	-	3.0	1.5287500000000002e-63	0.495026	1612.0	48.0	1.22076	0.989454	0.977667	1.297112063063845e-59
GCCAAATTAGACCATATGAAGGCAATA	AGCATCGCCGTAATCGATAAATGGCAA	(zostera_marina_Chr03_946498)	2.0	3944.0	0.0005070993914807																				7.36109e-35	0.261412	3944.0	47.0	0.73129	0.143002	0.139199	3.406627522935709e-31	True	54M
GCCAAATTATATATGCTCAAGAACAAG	AACAAGAAACAAAGGACTTGGCCACAT	(zostera_marina_Chr04_27171187)	1.0	398.0	0.0025125628140703																				8.61598e-17	0.568771	398.0	29.0	1.28727	7.0402	4.46231	2.0979128847120485e-13	True	54M
GCCAAATTATTTTTAATGCTGATCATA	GTAACTTTTTGATAAATTCCAAATCAA	(zostera_marina_Chr01_34421634)	1.0	428.0	0.0023364485981308																				9.96439e-23	0.586075	428.0	39.0	1.18232	0.462617	0.457944	3.135162316292513e-19	True	6S48M
GCCAAATTGACCTCGACCCAGCTCCTT	TAACAGAGTATAGTACGCCTTAACAAT	(zostera_marina_Chr03_31109754)	1.0	937.0	0.0010672358591248																				7.80407e-22	0.363405	937.0	37.0	1.31902	0.445037	0.420491	2.3716619708102432e-18	True	2S52M
GCCAAATTGCAATATCACCCTTTTGTT	TTAACTTTTTCCAACAGAGACCAGTCG	(zostera_marina_Chr05_31929704)	1.0	399.0	0.0025062656641604																				5.9644899999999986e-21	0.629108	399.0	27.0	1.15326	0.385965	0.380952	1.7492682790493926e-17	True	54M
GCCAACAACACTAGGGACAAAACAACA	AAGAAGATACTAAACAGAAGTACACAT	(zostera_marina_Chr03_38901828)	1.0	581.0	0.0017211703958691																				4.8474e-21	0.508318	581.0	45.0	1.78469	10.3941	4.30981	1.427169004390508e-17
GCCAACAATCCACCTGAGATTGCGGAG	GAGTGGAATCCACTCTTGAGCATGGAG	(zostera_marina_Chr01_36919532)	17.0	59909.0	0.0002837637082909																				0.0	0.168648	59909.0	48.0	1.35569	0.525297	0.511476	0.0	True	52M2S
GCCAACAATTGGAAGTAGATTCAATTC	GATCTTATTATTATAGCCTTATCAAGG	(zostera_marina_Chr03_25363669)	15.0	2964.0	0.0050607287449392																				9.26124e-69	0.380418	2964.0	48.0	3.01117	0.776316	0.768219	8.563647179607774e-65	True	54M
GCCAACACACAACAAAACCCACATAAT	AATAATATTAATAATATGCTACTTTTT	False	15.0	27017.0	0.0005552059814191	-	XPA_C	PF05181.15	0.57	14.0	1.6	0.6	14.0	1.6	1.0	1.0	0.0	0.0	1.0	1.0	1.0	0.0	-	1.0	0.0	0.258844	27017.0	48.0	2.0955	3.81264	2.95832	0.0	True	20M30N34M
GCCAACACCCAGGCTCCGTTACAGATA	CCGGTGGCTTCCATGGCAAGAGCAATG	False	1.0	168.0	0.0059523809523809	-	Silic_transp	PF03842.16	0.019	17.3	0.4	0.019	17.3	0.4	1.0	1.0	0.0	0.0	1.0	1.0	1.0	0.0	-	-2.0	5.42977e-06	0.507349	168.0	10.0	1.4837	0.85119	0.619048	0.0066466175238027
GCCAACACCGCCACTGATCTGGTGCTG	CCTGAGTCTTGAGGCGAGGAGAACCGA	(zostera_marina_Chr05_31521593)	1.0	1163.0	0.0008598452278589																				5.8922e-22	0.320074	1163.0	39.0	0.983449	0.252794	0.248495	1.7996195057092284e-18	True	54M
GCCAACACCTCCCTGCGAACAAGTTGC	CAATCGGAGAATGGGAACACAGACCTC	(zostera_marina_Chr02_33813988)	1.0	421.0	0.002375296912114																				3.898e-08	0.408624	421.0	39.0	1.21083	0.408551	0.408551	5.617480618204953e-05	True	54M
GCCAACAGGGTATATTCTGTACACTTT	CAACTCATCTCCACCACGTATGCTTTC	(zostera_marina_Chr03_29319550)	1.0	979.0	0.0010214504596527																				6.60761e-31	0.421026	979.0	46.0	1.32511	0.515832	0.506639	2.735216899593769e-27	True	54M
GCCAACATAGCCAGTCTTCAGTTCTTG	ATCTCCTTGGTTCTCAACTCCATAATC	False	1.0	80.0	0.0125	-	Chloroa_b-bind	PF00504.24	0.077	17.5	0.4	0.077	17.5	0.4	1.0	1.0	0.0	0.0	1.0	1.0	1.0	0.0	-	-2.0	1.70344e-06	0.804511	80.0	10.0	2.32548	0.7375	0.7375	0.0021697476838197	True	54M
GCCAACATGCAAACACGGCCGTGCTTG	AGCTCAATGTAACGAAGGCGATCGAGT	False	1.0	173.0	0.0057803468208092	-	Chloroa_b-bind	PF00504.24	0.0013	23.3	0.1	0.0013	23.3	0.1	1.0	1.0	0.0	0.0	1.0	1.0	1.0	1.0	-	-2.0	1.99501e-15	0.929204	173.0	10.0	1.52443	1.23699	1.23699	4.535218221689126e-12
GCCAACATTGTGGTGAGGTGCAGGTGT	TGCACTAAATCTATGCACCTGTGAAGT	(zostera_marina_Chr05_5539509)	1.0	931.0	0.0010741138560687																				4.18569e-39	0.505205	931.0	47.0	1.15925	0.457573	0.457573	2.1577186210190085e-35	True	54M
GCCAACATTTTCGACATTTGAATCTCT	TGTAGTTTGCGTGATTATGTTGTCGCG	(zostera_marina_Chr04_10395625)	4.0	1884.0	0.0021231422505307																				1.34701e-19	0.225053	1884.0	47.0	2.1057	0.5138	0.505308	3.729581915719933e-16	True	54M
GCCAACCAGCCATGCTCCTGGCGGAAC	AACTGGCACACCAAGGTTCGTCCACCC	(RF_all_CP000750.2/2500648-2503799_2914)	1.0	625.0	0.0016																				1.07267e-36	0.932685	625.0	8.0	1.15029	0.9088	0.8912	5.204303173890423e-33
GCCAACCAGGCTGAGGGAACCTTTGGG	CGCCTCCGTTACTCTTTGGGAGGCACC	(RF_all_BAFE01000050.1/1530-225_663)	5.0	1197.0	0.0041771094402673																				3.04808e-16	0.396362	1197.0	26.0	2.67007	1.1863	1.15957	7.225036512812499e-13
GCCAACCATATGTGCACATACTAATCT	CTAGCTTCAATACCCCTGGTTAGATAT	(zostera_marina_Chr01_35276549)	1.0	1662.0	0.0006016847172081																				5.678349999999999e-51	0.533951	1662.0	48.0	1.27792	0.493983	0.481348	3.8310007055745644e-47	True	54M
GCCAACCATGTAAAAGGCACCTTCGGG	CAAGCCATCGTGGTCCCCATTGATAAT	False	1.0	227.0	0.0044052863436123																				5.36516e-06	0.711749	227.0	8.0	1.54771	1.94273	1.90749	0.0065703037265468
GCCAACCCTCAGAGATGAATGGACATT	ACCTGTCAAGATCATGCTTCCCGAAGA	(zostera_marina_Chr03_31493514)	1.0	938.0	0.0010660980810234																				3.50531e-30	0.394554	938.0	46.0	1.21946	0.510661	0.482942	1.4204466282989638e-26	True	54M
GCCAACCGTCGCCGGAGTTGCGTTTCC	AGCCGTCTTCTCCCTGCATTGGTAACA	(zostera_marina_Chr05_27128635)	2.0	1285.0	0.001556420233463																				4.12629e-07	0.216188	1285.0	47.0	1.86762	0.474708	0.47393	0.0005506962666381	True	1S53M
GCCAACCTCCTGGCTGTCTATGCCTTC	CCACATCGTTTACCACTGAGCGGTATT	(RF_all_KB372792.1/2967-61_1010)	3.0	1049.0	0.0028598665395614																				1.56461e-26	0.39316	1049.0	24.0	2.60574	1.64252	1.61392	5.647260034517278e-23
GCCAACCTCCTGGCTGTCTGTGCCTTC	CCACATCGTTTTCACTTAGCGGTAATT	(RF_all_JXCB01000041.1/2192-1_989)	1.0	97.0	0.0103092783505154																				6.33603e-11	0.909091	97.0	6.0	1.99522	4.72165	4.38144	1.108023378663323e-07
GCCAACCTCCTGGCTGTCTTCGCGATC	ACACATACTTTTCCACTGAGCACACCC	(RF_all_CP003924.1/1389730-1392810_1101)	1.0	159.0	0.0062893081761006																				1.37159e-07	0.556019	159.0	10.0	2.50892	1.25157	1.12579	0.000189898735297
GCCAACCTCTGGTTCTTCAACTTTCCT	ATTCTTCGAGACTCCTCAGCGAAGTGT	False	1.0	366.0	0.0027322404371584																				2.32426e-09	0.407648	366.0	30.0	1.87222	2.07377	1.69399	3.660564924943376e-06	True	10S44M
GCCAACCTTGATCTTGCTATGATTGAT	GGACAAATCTAGAATTCACATGCGAAA	(zostera_marina_Chr03_9104153)	1.0	2456.0	0.0004071661237785																				1.40382e-82	0.408959	2456.0	48.0	1.21528	3.71091	0.767508	1.5920856721746236e-78	True	14S40M
GCCAACCTTTGCAATAGTGCAACGCAA	AGGAGACGATCAAAGATCCCAATAGCA	(RF_all_LFYR01000653.1/60992-60799_132) (zostera_marina_Chr05_25166561)	3.0	2373.0	0.0012642225031605																				6.90554e-82	0.483363	2373.0	45.0	1.39009	0.529709	0.51496	7.752742569677764e-78	True	54M
GCCAACGACAGGAAAATTAAATTTGAT	TCTGTTGCCTCTGTCAATAGAATTTTG	(zostera_marina_Chr04_29109830)	1.0	786.0	0.0012722646310432																				1.57954e-20	0.433823	786.0	44.0	1.09472	0.75827	0.721374	4.553615778539968e-17	True	26M1D28M
GCCAACGGATTTCCACTTAACGTACCA	CCTTGGTACATCGGTCCGGCTGGCGCA	(zostera_marina_Chr02_39422602)	3.0	1976.0	0.0015182186234817																				6.712579999999999e-31	0.339184	1976.0	47.0	1.27726	0.362348	0.343117	2.778228172040444e-27	True	54M
GCCAACGGCTGAGATTTTTCCAAGTTG	TTTTCGTTCACTCTGGTGCCGCTGTTC	(zostera_marina_Chr06_18133969)	1.0	1923.0	0.000520020800832																				2.59212e-36	0.312906	1923.0	48.0	1.08366	0.290692	0.290692	1.245468672729132e-32	True	54M
GCCAACGGTTATCTCGACAGTTAAGTC	GAGAAACCCTAGTTTCTTCCACCTTCT	(zostera_marina_Chr05_7167692)	1.0	620.0	0.0016129032258064																				1.2455e-10	0.352486	620.0	44.0	1.0962	0.341935	0.309677	2.1367442139626504e-07	True	54M
GCCAACGTCAGCTTCTCCAACCCAGTG	ATTCGAAATCTGAAGCGGAATACTCCC	(zostera_marina_Chr05_8605319)	1.0	1837.0	0.0005443658138268																				9.59708e-34	0.413161	1837.0	45.0	1.66374	0.635819	0.621666	4.3075717312007776e-30	True	28M2D26M
GCCAACGTCGTATCCAAACATAAGTCC	GCCAAAAGCAGCCATTATACATGACAC	(zostera_marina_Chr06_23682212)	2.0	2652.0	0.0007541478129713																				3.3963e-34	0.287271	2652.0	46.0	1.16401	0.380845	0.365008	1.5434939986612952e-30	True	54M
GCCAACGTCTTCTTCCATTTTGGTTAT	CGGTTCTTATTCTTCTTCTTTCCTAAC	False	1.0	389.0	0.0025706940874035																				2.41349e-15	0.501362	389.0	37.0	1.34468	0.421594	0.398458	5.462509359341177e-12	True	8M110N46M
GCCAACGTTACATATAGCCAAAGAATG	AAATCAACGCCATGATTTTATAGATGG	(zostera_marina_Chr06_2057402)	2.0	2625.0	0.0007619047619047																				9.48872e-40	0.283456	2625.0	48.0	1.01088	0.235429	0.22019	4.969489544235437e-36	True	54M
GCCAACTCAAATACGAATAAGGTGTAA	GGGTAAGCCCAATAAGGATAAGCTCCT	(zostera_marina_Chr01_33222656)	43.0	73958.0	0.0005814110711484																				8.811389999999999e-285	0.148528	73958.0	48.0	0.728436	0.128532	0.112699	4.180875502958813e-280	True	54M
GCCAACTGAATTACAAAATTGTGCATT	GCTGCACCTTGTCGCTGACAATTAAGA	False	1.0	894.0	0.0011185682326621																				5.54025e-06	0.224564	894.0	47.0	0.927389	0.227069	0.204698	0.0067764492720683	True	44M10S
GCCAACTGAGCAATACGTCCGTGCTTG	ATTTCAACATAACGCAGACGGTCGAAT	False	3.0	1190.0	0.0025210084033613	-	Chloroa_b-bind	PF00504.24	0.0097	20.4	0.0	0.0097	20.4	0.0	1.0	1.0	0.0	0.0	1.0	1.0	1.0	1.0	-	-2.0	1.94489e-44	0.756018	1190.0	12.0	1.36559	1.22269	1.2084	1.1385257755006267e-40
GCCAACTGCTCCTTCCACTCCTTCTTC	CCATGAACAGCAAGCACTTTGAATCCA	(zostera_marina_Chr02_4140968)	2.0	1985.0	0.0010075566750629																				6.31988e-11	0.198971	1985.0	47.0	1.01557	0.276071	0.227708	1.1052781826196628e-07	True	25M1D29M
GCCAACTTCACCTTGTCTAGAGTGCAG	ACGTTGTGGATGTTGCTTCTGGTTTGG	(zostera_marina_Chr03_32002888)	3.0	2225.0	0.0013483146067415																				3.56371e-77	0.460686	2225.0	48.0	1.53372	0.564045	0.562247	3.740076219906615e-73	True	54M
GCCAACTTCAGATGCCCATTCATCTGC	TTGATTCTCAAAAATTCCGAAGCGCGG	False	1.0	988.0	0.0010121457489878																				2.64072e-52	0.617241	988.0	33.0	1.17516	0.523279	0.5	1.8300601577303108e-48
GCCAACTTCCATGGTGTGACGGGCGGT	GTATACAAGGCCCGGGAACGGATTCAC	(RF_all_MBRE01000011.1/81724-80235_1319)	1.0	958.0	0.0010438413361169																				8.77486e-14	0.493262	958.0	15.0	1.0746	0.308977	0.279749	1.8248064735807102e-10
GCCAACTTCGCTCTTTCCCATGTCCTC	TGGATCATGGGCTTACCGAGTATCTGA	False	3.0	3290.0	0.0009118541033434																				8.80132e-11	0.140691	3290.0	47.0	0.712966	0.235258	0.207295	1.5246806843932366e-07	True	28M383N26M
GCCAACTTGTTTGCAACATTCTTCATG	GTATAGTCATATGCAACATCCTCGTGT	False	1.0	889.0	0.0011248593925759	-	RELT	PF12606.11	7.7	9.6	6.1	4.6	10.3	1.8	1.9	1.0	1.0	1.0	2.0	2.0	2.0	0.0	-	3.0	4.6631e-12	0.249089	889.0	46.0	1.16964	2.91339	2.5928	8.757741556807044e-09	True	40M848N14M
GCCAAGAAATCACTTTGTACATCACCA	TCATAATTCTTGCAAGCACAGACATAA	(zostera_marina_Chr04_5618227)	2.0	1744.0	0.0011467889908256																				2.88014e-75	0.460968	1744.0	48.0	1.45666	0.504014	0.490826	2.939013522291117e-71	True	54M
GCCAAGAACTCGTCTTCGGAAGGTGAC	CATGAGCTTACAAGCCACCCGGTGGAA	(zostera_marina_Chr06_23220455)	1.0	814.0	0.0012285012285012																				4.5054200000000005e-24	0.388298	814.0	44.0	1.25336	0.420147	0.420147	1.491078975518917e-20	True	54M
GCCAAGAAGATTTAAATTGTTTTTAAT	GTTCGTCCCGCCCAATGACCCGACCAA	(zostera_marina_Chr02_37634924)	2.0	1256.0	0.001592356687898																				3.55925e-33	0.362626	1256.0	42.0	1.34201	0.344745	0.344745	1.5724428338809525e-29	True	54M
GCCAAGAAGGAAACGAAAATCGAAGCT	GTGACGGAGGAAGTGCCAGAAGACGGA	(zostera_marina_Chr04_7921337)	13.0	25708.0	0.0005056791660183																				2.22863e-98	0.157086	25708.0	48.0	0.708308	0.118796	0.104442	3.077935499365175e-94	True	54M
GCCAAGAAGGCGGGTCCGGCGGGCTGT	AATCCGGCGGGCTCCAAAAAGGCGGGT	False	1.0	514.0	0.0019455252918287																				5.6505e-55	0.90943	514.0	5.0	1.28434	1.90078	1.90078	4.115751324174819e-51
GCCAAGAAGGGGGCGTTGGTGGCTGCG	CAAGTCTGGGCGAATGAAGTTGTGGTG	(zostera_marina_Chr04_27723641)	3.0	8008.0	0.0003746253746253																				1.0241500000000001e-63	0.286606	8008.0	39.0	0.894428	0.190559	0.183816	8.717872131874364e-60	True	54M
GCCAAGACATATTAGCAGAACTATCCA	AATGATCGCACCAATTACACTAGATTC	(zostera_marina_Chr05_3757652)	2.0	2521.0	0.0007933359777865																				9.72201e-96	0.54007	2521.0	48.0	1.38484	0.538278	0.525982	1.3022350778568708e-91	True	54M
GCCAAGACATTGCTTACGAAATTCGAC	AGCAGAGAACGGGGTTTGGCGGAGGCT	(zostera_marina_Chr06_20775366)	2.0	2536.0	0.000788643533123																				1.20559e-62	0.42333	2536.0	48.0	1.1741	0.332413	0.33123	1.0084154546451657e-58	True	54M
GCCAAGACGATCCTGAGATGAACTTCT	TAACGGTGAACTTATCTGCTTCCTCCG	(zostera_marina_Chr05_26571142)	1.0	1069.0	0.000935453695042																				4.14155e-22	0.469094	1069.0	27.0	0.812543	0.188026	0.173059	1.2723500398023265e-18	True	54M
GCCAAGACTTCCAGTTTCGGCAAAGAT	GAGGACAAAAGCACCTTCCAAGGCAAG	False	1.0	1538.0	0.0006501950585175																				4.73792e-07	0.174456	1538.0	7.0	1.65499	0.459038	0.453836	0.0006294618431578
GCCAAGAGCGAATTCTCTCTCTCTTAA	CGGGGCCGATTTAATTTGTTGCTTTAT	(zostera_marina_Chr04_31470979)	1.0	291.0	0.0034364261168384																				3.02123e-17	0.678582	291.0	23.0	1.28852	0.563574	0.525773	7.515527229298267e-14	True	54M
GCCAAGATAAGTGCCCTGGACATGGAA	GGTTTGATAAAACGCAAGACCAACCCT	(zostera_marina_Chr03_711011)	3.0	3518.0	0.0008527572484366																				7.880740000000001e-32	0.286891	3518.0	47.0	1.09271	0.221717	0.212337	3.350843377420281e-28	True	54M
GCCAAGATCACTGCCAAACTTGAGGAT	TATGAAAACTTGCACAATTGCAAATGC	False	1.0	509.0	0.0019646365422396																				8.68457e-14	0.405454	509.0	38.0	1.66194	5.39096	2.15914	1.8063660195219382e-10	True	14S40M
GCCAAGATCTATAATCTCCGTCTGATA	AACTCGCACCGAACCCTTCACGCGCAA	False	1.0	254.0	0.0039370078740157																				2.6994e-07	0.472441	254.0	23.0	2.12604	5.22441	4.58661	0.0003655258365102	True	42M115N12M
GCCAAGATCTCCAGCAAGATTCCCTTG	TAATCGCAAGTAATCAAGCCCAACGTA	False	1.0	2263.0	0.0004418912947414																				3.87055e-08	0.158568	2263.0	48.0	1.23974	1.03844	1.019	5.579134622779171e-05	True	23M521N31M
GCCAAGATGATATTCTCCTACAACCTC	AAGCCGATTACGTTCCTCGTCTGTAGC	(zostera_marina_Chr05_24079220)	1.0	768.0	0.0013020833333333																				4.33463e-12	0.285614	768.0	42.0	1.0877	0.283854	0.283854	8.156076993086638e-09	True	54M
GCCAAGATTCCACGACATACCTTAAGT	AGTTGAAAAGATTCGATTCGATTCGAT	(zostera_marina_Chr02_4582119)	2.0	2240.0	0.0008928571428571																				1.70296e-38	0.324509	2240.0	45.0	1.15156	0.411607	0.407589	8.644764063030787e-35	True	54M
GCCAAGATTCCCAAGATGATATAGAAA	ACAGCAACAATCGCTACCTACCAATCT	(zostera_marina_Chr02_37698119)	1.0	170.0	0.0058823529411764																				3.5401e-08	0.588571	170.0	11.0	1.27628	0.511765	0.394118	5.117598224234919e-05	True	54M
GCCAAGCAGGCGGGCCAGACGGCGGGC	CGGCCGGCGGCGACGGCCACGAGGGCG	False	6.0	1223.0	0.0049059689288634																				2.92784e-11	0.274134	1223.0	6.0	2.12669	2.71545	2.52085	5.23050172917619e-08
GCCAAGCATCTCCAATAACCACTGCTC	CACCAGAAGAACCCGATGGGCTCACAA	(zostera_marina_Chr01_24761636)	2.0	1941.0	0.0010303967027305																				1.67756e-10	0.187317	1941.0	48.0	1.06887	0.209686	0.177228	2.853606668100394e-07	True	54M
GCCAAGCCCTATCGCACTGATTGCAGC	TTCTGCCGCCTTATATGGCGAGCCCTT	(zostera_marina_Chr05_12994769)	1.0	575.0	0.0017391304347826																				7.69788e-06	0.284389	575.0	43.0	0.781147	0.191304	0.173913	0.009308775411025	True	54M
GCCAAGCCTTCGACCGGCGGAGTCCCT	TCCATTCTTCGTGCTTCCAGCCCCTTT	(zostera_marina_Chr01_41718300)	6.0	4006.0	0.001497753369945																				1.94927e-12	0.146515	4006.0	48.0	1.28637	0.213929	0.200949	3.746149948296242e-09	True	54M
GCCAAGCTACTGTTCTAACGGAACCAG	GTGACTCTCTAACTTCTCTTCGAGGTG	(zostera_marina_Chr05_4752815)	2.0	1846.0	0.0010834236186348																				2.09457e-40	0.362779	1846.0	48.0	1.17262	0.429036	0.419827	1.1149844103870532e-36	True	54M
GCCAAGCTCACGCTCACTCCTCCGAAG	CGATGACCGACGAGAATGATCTTCTCT	(zostera_marina_Chr01_40724922)	1.0	1550.0	0.0006451612903225																				1.4539399999999999e-31	0.316424	1550.0	41.0	1.00942	0.274194	0.256774	6.133727652194141e-28	True	54M
GCCAAGGAGCTAAACTCCATCTTAGTC	CTCTCCTTAACGCCCTCACAATACAGT	(zostera_marina_Chr02_15393774)	2.0	2337.0	0.0008557980316645																				1.05526e-13	0.167433	2337.0	45.0	1.31022	0.503637	0.491228	2.1845379019750536e-10	True	54M
GCCAAGGCAAATGGTGTGAGTATGAGC	AATAAGAGCATCGATAGGCAGGCATAG	(zostera_marina_Chr06_20316116)	4.0	8969.0	0.0004459805998439																				6.98463e-49	0.18624	8969.0	48.0	1.24359	0.43851	0.436392	4.513484980722069e-45	True	54M
GCCAAGGCAGCTAAGAGAAGGAGATCG	ACAACGGAAGATGGAAGAGGACGGAGC	(zostera_marina_Chr04_5363699)	2.0	2363.0	0.0008463817181548																				4.2442e-06	0.154936	2363.0	48.0	0.68265	0.104105	0.0990267	0.0052397900954793	True	1S53M
GCCAAGGGCAGAATGTGTTGCTCTAGG	CAAAACCATATCGATGCGTGCTTTCGT	(zostera_marina_Chr04_33759503)	1.0	873.0	0.0011454753722794																				3.04154e-13	0.316655	873.0	46.0	1.13668	0.306987	0.258877	6.134325011439354e-10	True	54M
GCCAAGGGGATCGAAGAATCCAAGAGG	AGCTTGGGGACCGAGTTCACCCTCGAA	False	1.0	365.0	0.0027397260273972																				2.17528e-11	0.587774	365.0	7.0	2.64903	3.04658	3.00822	3.9191341836457294e-08
GCCAAGGTTCGCTGAAGGTATTAGAGT	CCATAAAATACATCCGATGAACATGAC	(zostera_marina_Chr05_9598046)	1.0	410.0	0.0024390243902439																				6.60882e-15	0.447348	410.0	34.0	1.21824	0.456098	0.446341	1.4620862113252174e-11	True	54M
GCCAAGTAATGGCGGTCGAAGTTGAAG	CACAATCCAGAGATCGGAGAGCACACG	False	1.0	1195.0	0.000836820083682																				2.5760000000000003e-31	0.390049	1195.0	45.0	1.21672	0.498745	0.492887	1.0795287276284272e-27	True	17S37M
GCCAAGTCGAGCTGTGCGAATGGGTCT	TCTGAGAGAACGGCGAGGATTTCTTCC	(zostera_marina_Chr03_29440891)	1.0	1670.0	0.0005988023952095																				6.58876e-10	0.236152	1670.0	45.0	0.948889	0.2	0.2	1.0767181168206158e-06	True	54M
GCCAAGTCTCTATAATAAGTTTGGACA	TGTCAATCCAGAGACACTTGTGGTAGG	(zostera_marina_Chr06_28418330)	1.0	2048.0	0.00048828125																				4.51891e-12	0.172008	2048.0	46.0	0.743663	0.155762	0.147461	8.494072835122628e-09	True	54M
GCCAAGTCTTTCATCGACCGTTCCGTT	AAAATGAGTTCAGGGATCCGAGGAGGT	(zostera_marina_Chr03_946570)	2.0	2410.0	0.0008298755186721																				1.45712e-32	0.457331	2410.0	46.0	1.03263	0.286307	0.265145	6.32870025509963e-29	True	54M
GCCAATAACGCATTCCAACATACACAT	CTGCAGGCACACTTTTGTCAATCAAAG	(zostera_marina_Chr01_41968266)	1.0	1020.0	0.0009803921568627																				4.26796e-06	0.227898	1020.0	45.0	0.785202	0.179412	0.155882	0.0052681592649947	True	54M
GCCAATAAGCTTCCCATCTAAGATATC	ATATTCATGATTATCCCTCTCAATTGG	(zostera_marina_Chr04_32374187)	1.0	261.0	0.003831417624521																				5.57841e-15	0.605024	261.0	26.0	1.45788	0.597701	0.54023	1.2389890848458564e-11	True	3S51M
GCCAATACCATGTCCAATCAGATGTAA	AGCCACTGAGCGCAGATCTAAGGAACC	(zostera_marina_Chr06_17087053)	2.0	3843.0	0.0005204267499349																				1.05359e-102	0.447146	3843.0	17.0	1.28306	0.420505	0.410356	1.5305392247317403e-98	True	54M
GCCAATACCCTACCATCCAAAGCTGAT	AGGGCAGAAAATTGAATGATCCATCGC	(RF_all_GL833130.1/324596-321869_294)	4.0	3272.0	0.0012224938875305																				3.05353e-47	0.413746	3272.0	36.0	2.03357	1.72463	1.68307	1.9032111389537272e-43
GCCAATAGAACTACGTGTTTATAGTCC	GACTCTGATCAGGAGCCACTCTTTCTG	(zostera_marina_Chr02_15473481)	1.0	155.0	0.0064516129032258																				1.84946e-08	0.67455	155.0	12.0	1.92385	0.56129	0.56129	2.7306522854072523e-05	True	54M
GCCAATAGATCATAAATTAGCTAAATA	ATAATAATAACATCAATCGTAGTATCT	(zostera_marina_Chr05_3736230)	3.0	2043.0	0.0014684287812041																				2.69673e-08	0.177637	2043.0	48.0	0.801097	0.192854	0.158101	3.933140744710077e-05	True	54M
GCCAATAGCATGTCCAATCAAATGTAA	CGCCACTGAGTCCAGATCTAAGGAATT	(zostera_marina_Chr06_27328458)	1.0	255.0	0.0039215686274509																				5.99102e-10	0.588599	255.0	15.0	1.42297	0.745098	0.745098	9.817932945823266e-07	True	54M
GCCAATAGCATGTCCAATCAGATGTAA	AGACACTGAGTGCAGATCTAAAGAATT	(zostera_marina_Chr06_17078626)	6.0	11018.0	0.0005445634416409																				2.16671e-108	0.235634	11018.0	34.0	0.86054	0.181703	0.161645	3.3501035208655924e-104	True	54M
GCCAATAGGCTGAAAGTGTTATATGAC	GGGCCTTGTTACCATTTCTGGGACAAC	False	1.0	1208.0	0.0008278145695364																				1.91207e-122	0.863334	1208.0	17.0	1.3452	0.516556	0.472682	3.418980843511536e-118
GCCAATAGTAATGCACGGTGCGAGTAG	GTGAAGTGACGAGTAGCCGTAGACTGG	(zostera_marina_Chr06_18521931)	2.0	2616.0	0.0007645259938837																				1.30014e-52	0.375587	2616.0	47.0	1.19877	0.426223	0.420489	9.064937823984684e-49	True	54M
GCCAATAGTGTCTAGAACAGCATCAAA	GTTTCCATTCAGTGTGGACTCGATATC	(zostera_marina_Chr06_9408965)	1.0	514.0	0.0019455252918287																				5.52561e-10	0.571203	514.0	39.0	1.26662	0.344358	0.344358	9.076410831272296e-07	True	54M
GCCAATATCACCTTTTACAAACGTGAA	ATTAGGTGATGGACGTGATGGAAGTAG	(zostera_marina_Chr06_142520)	1.0	418.0	0.0023923444976076																				5.10861e-09	0.342635	418.0	35.0	0.962828	0.322967	0.27512	7.852627697076454e-06	True	54M
GCCAATATTAATAAGAAAACCAACCGT	GATACTGTATTTAAAATAAGAAAGGTT	(zostera_marina_Chr01_29940033)	1.0	1017.0	0.0009832841691248																				5.83111e-21	0.383519	1017.0	48.0	1.16869	0.471976	0.454277	1.7109458686694422e-17	True	24M1D30M
GCCAATCAATGATGCATGGTATATAAG	ACCATATTTGGGAGTCGCATGCTTCGT	(zostera_marina_scaffold_154_48036)	1.0	688.0	0.001453488372093																				1.16234e-32	0.511398	688.0	38.0	1.24004	0.418605	0.393895	5.061985857537833e-29	True	54M
GCCAATCATCTCTCTTCTCTCCAACTT	TGGCAACCCATCTCATTTAACTAACTC	(zostera_marina_Chr06_27159565)	1.0	186.0	0.0053763440860215																				3.83519e-09	0.553472	186.0	19.0	1.32717	1.72581	1.72581	5.950061198040839e-06	True	5S49M
GCCAATCCAGCTGCACATGAAATGGAA	AAACAAACCAACCAACCAACCAATCAA	(zostera_marina_Chr02_35597800)	1.0	196.0	0.0051020408163265																				2.46889e-07	0.589421	196.0	16.0	1.57701	0.97449	0.596939	0.0003353165337194	True	28M3D26M
GCCAATCCTTCACCGATAAATCTTTCC	CCCGAAGGGCGTATATGGTATTCCTCT	(RF_all_FWFT01000009.1/5514-4054_148)	1.0	153.0	0.0065359477124183																				3.44652e-12	0.759184	153.0	9.0	2.15621	1.13725	1.02614	6.523851794945709e-09
GCCAATCCTTGCTAATGTCATCAAGGT	GATAATCAAAGTCAACAATATCTTTCC	False	1.0	1153.0	0.0008673026886383	-	UPF0172	PF03665.16	0.0051	20.8	3.2	0.0051	20.8	3.2	1.0	1.0	0.0	0.0	1.0	1.0	1.0	1.0	-	-3.0	1.33485e-46	0.53006	1153.0	48.0	1.21064	0.53686	0.51778	8.201227780191643e-43	True	7S47M
GCCAATCCTTTTCCCGAGGTTACGGAT	CTACTTTGCCGAATTCCCTTATCTACA	(RF_all_CU928181.1/838706-835288_1906)	2.0	1363.0	0.0014673514306676																				6.29819e-16	0.348731	1363.0	26.0	1.76836	0.966985	0.966985	1.4695553476475353e-12
GCCAATCGATTGTAACTTTCACCAAGA	TTAGGACGCAGTGTTCTCAACTCGTAT	(zostera_marina_Chr06_19864823)	1.0	492.0	0.0020325203252032																				1.76503e-17	0.442263	492.0	39.0	1.17745	0.522358	0.48374	4.4405376927421694e-14	True	54M
GCCAATCGTCATTTCCATCCTCATTCG	ACCCTCGCCGAGAGAAGAGTTGAGTGA	(zostera_marina_Chr03_3687925)	2.0	1750.0	0.0011428571428571																				3.80121e-13	0.253773	1750.0	48.0	1.09206	0.284	0.254286	7.62315019436259e-10	True	54M
GCCAATCGTCGATGGCTTTCTGCTCCT	TGCTCGTGGTAGTTGGTGCCGGTGCCG	False	3.0	3150.0	0.0009523809523809																				7.7138e-34	0.300234	3150.0	47.0	1.01764	0.245079	0.21873	3.4717178968170694e-30	True	31M78N23M
GCCAATCTGTGAGGACAGCGATCCTCG	GCAATGCACGGTACCTTCTCCGTCCTT	(zostera_marina_scaffold_480_15503)	3.0	6596.0	0.0004548211036992																				9.38705e-52	0.182611	6596.0	48.0	1.04219	0.202395	0.188751	6.43649597944209e-48	True	27M2D27M
GCCAATCTTCAGGTGGGTAATACTGCA	TATTTGCTGAAATGATACGAACGTAAC	False	1.0	1664.0	0.0006009615384615																				1.10127e-16	0.243751	1664.0	44.0	1.06154	0.707933	0.678486	2.6671975657827025e-13	True	22M484N32M
GCCAATGAAACAAGTTTATTTAGTCGA	CTACACAAGTGCTATTCCGAATTCAAA	(zostera_marina_Chr05_21669796)	11.0	20952.0	0.0005250095456281																				1.77088e-11	0.108589	20952.0	48.0	0.44801	0.0642898	0.05126	3.208301385761557e-08	True	54M
GCCAATGATCAAGACAGTAGCGATGAA	CAAAATGTTGGGTACCCTTACACATGC	(zostera_marina_Chr05_4757355)	1.0	1143.0	0.0008748906386701																				2.33991e-28	0.370502	1143.0	47.0	1.27421	0.475066	0.460192	8.962210103517154e-25	True	54M
GCCAATGATCAGTTTATCTGCAATCTC	TTTTGTTGATAGGAATTTACCAGAACC	(zostera_marina_Chr02_16307431)	2.0	5318.0	0.0003760812335464																				2.4741099999999998e-92	0.305587	5318.0	45.0	1.2283	0.431177	0.419895	3.185605773054943e-88	True	54M
GCCAATGCCTCGGAAGCAGCAAGAAGC	ATATCGTCGTGCACACGCCTGGCTCCA	False	4.0	3802.0	0.0010520778537611																				1.28445e-12	0.156081	3802.0	48.0	0.911951	0.14808	0.13677	2.495419815543911e-09	True	41M96N13M
GCCAATGGACCATTTTTCATTTGAGAG	ATATTTATATCCTTTTGCACACTGACA	(zostera_marina_Chr05_8358984)	1.0	406.0	0.0024630541871921																				5.14129e-12	0.49224	406.0	31.0	1.2574	0.381773	0.347291	9.629796995743189e-09	True	54M
GCCAATGGACCCTTTCCGGTGACGATG	GCTGGAACGTAGAATCCGAACATGGAG	False	1.0	174.0	0.0057471264367816																				1.33056e-15	0.757158	174.0	15.0	1.47835	0.534483	0.534483	3.051765601961852e-12	True	1S53M
GCCAATGTCGGGTATGAGATTGCCAGA	CAAGGAAGTCACCATAGCAACACCGGC	(zostera_marina_Chr01_41855653)	1.0	566.0	0.0017667844522968																				1.1014300000000002e-24	0.557714	566.0	33.0	1.30136	0.545936	0.515901	3.727165235223773e-21	True	27M2D27M
GCCAATGTTCCCATACATAAGTTAGAA	GATCATCGTCATCATCATTATTGTTAT	False	2.0	2692.0	0.00074294205052																				2.35176e-45	0.304864	2692.0	48.0	1.0885	0.306092	0.283804	1.4056933626250418e-41	True	16M101N38M
GCCAATTAACTAAACAACTAAAAGTAG	AAAAGATATATAGAATAGATGTGGCGT	(zostera_marina_Chr01_25909178)	2.0	2242.0	0.0008920606601248																				6.952260000000001e-74	0.506181	2242.0	41.0	1.19729	0.289474	0.273417	6.945614314850103e-70	True	54M
GCCAATTAGCACAATCAAGATCGATTT	TTTGTGGTGGAACTGTAGCCTCAATTA	(zostera_marina_Chr03_2148223)	1.0	178.0	0.0056179775280898																				5.95253e-11	0.671226	178.0	18.0	1.6914	2.29775	0.679775	1.0426222518781565e-07	True	54M
GCCAATTCATGATGATAGGCGGCATGA	TAAGGAAGTAGAAGAAAACAAATGATC	False	2.0	3733.0	0.000535762121618	-	NdhL	PF10716.12	0.16	15.8	1.8	0.16	15.8	1.8	1.0	1.0	0.0	0.0	1.0	1.0	1.0	0.0	-	-3.0	7.720690000000001e-76	0.348658	3733.0	48.0	1.70535	0.590946	0.567372	7.948178297000728e-72	True	19M99N35M
GCCAATTCCCGAGCATCATATTTCTTG	GAAGTGACGTGAGAGCTGGCATCAAGA	(zostera_marina_Chr06_25094485)	3.0	6299.0	0.0004762660739799																				5.41585e-59	0.285687	6299.0	48.0	0.912457	0.212256	0.200508	4.2564844910954204e-55	True	54M
GCCAATTCCGGGAATAAAGTCACCAAT	GTCAAACACACCGACTTCCAAAATCTC	(zostera_marina_Chr05_2567354)	2.0	1725.0	0.001159420289855																				2.44832e-47	0.413824	1725.0	46.0	1.26575	0.515942	0.513623	1.5287958460279697e-43	True	54M
GCCAATTCCGTCTCGGCAGCTTCCAAT	GCCTTATTCAAAGTGATGATTTTAACA	(zostera_marina_Chr06_24978551)	2.0	1914.0	0.0010449320794148																				8.995889999999999e-65	0.486424	1914.0	48.0	1.37739	0.534483	0.513062	7.800500634100281e-61	True	54M
GCCAATTCGCCCTTTTGTTGATCTTTC	TAGCTTGATCAGTACTCCAGACTTCTT	(zostera_marina_Chr02_38159443)	6.0	13110.0	0.0004576659038901																				3.02188e-23	0.126563	13110.0	48.0	0.599207	0.0995423	0.0899314	9.699477167709838e-20	True	54M
GCCAATTCTCAATTTCCACCTTATCTA	TTTATCTATCTATCTATCAATACTCCG	(zostera_marina_Chr05_27274623)	1.0	364.0	0.0027472527472527																				2.45606e-07	0.379487	364.0	23.0	1.3209	2.22253	1.82143	0.0003336330840513	True	54M
GCCAATTCTCCCACACTATCTGTGTAC	TCTAATGAAATACACCTTCCACCACAG	(zostera_marina_Chr05_23821783)	2.0	1940.0	0.0010309278350515																				1.96654e-14	0.23744	1940.0	48.0	0.78335	0.15567	0.154124	4.241034322287342e-11	True	54M
GCCAATTCTTCCTCAAATTCTATAGTT	CGCTGTAATGCTAGCAATAATGTTGCT	False	1.0	450.0	0.0022222222222222																				1.82585e-09	0.458162	450.0	37.0	1.38597	0.753333	0.64	2.8967100793249472e-06	True	16M628N38M
GCCAATTCTTTATCTTCTTTGCTTTTT	CAAATGCTTTTTGTGATCTCTCTGCCG	(zostera_marina_Chr05_31754990)	1.0	970.0	0.0010309278350515																				6.82543e-19	0.327736	970.0	46.0	1.16962	0.398969	0.394845	1.8324588911615373e-15	True	1S53M
GCCAATTGATCTCCTACTGTTGGTTTG	AGTTTAAGTATCGATTTAGGATCCCCA	(zostera_marina_Chr01_25897779)	1.0	1534.0	0.0006518904823989																				3.62715e-95	0.588942	1534.0	48.0	1.36473	0.946545	0.935463	4.8286994599878114e-91	True	54M
GCCAATTGGTGTCTACTAAGGATTTCT	CGAACTTGTTTAACAGAATCAGCATTT	False	2.0	3083.0	0.0006487187804086																				1.3894e-122	0.42824	3083.0	48.0	1.26468	0.535193	0.525462	2.4874623983877628e-118	True	24M82N30M
GCCAATTTAAATGCCTCCCATTTGCTT	ACAGTTGCGAAATAAACTGGAAGTGCA	False	4.0	7039.0	0.0005682625372922																				1.5449800000000002e-18	0.1232	7039.0	48.0	1.48101	1.11763	1.10428	4.083786459823194e-15	True	30M157N24M
GCCAATTTCTTTGCAACTGCATAAGTG	CCGACCGCGACCTTTTCAAATTCGAAA	False	13.0	13036.0	0.0009972384166922																				0.0	0.55633	13036.0	48.0	1.53275	0.517874	0.50652	0.0	True	34M93N20M
GCCAATTTTAACACGGAATGTCTCAAT	GTCATAAGCATCAATTGCATTTTGCAT	(zostera_marina_Chr06_23600409)	1.0	1291.0	0.0007745933384972																				3.27579e-40	0.450032	1291.0	45.0	1.22216	0.464756	0.45701	1.7355303566364625e-36	True	54M
GCCAATTTTCTTTGTTTTACTTTCATT	AAATTTCAATCGCGTAGTGCATGTGGC	(zostera_marina_Chr03_30846375)	1.0	809.0	0.0012360939431396																				2.22232e-33	0.535946	809.0	44.0	1.20077	0.552534	0.490729	9.874654001969864e-30	True	54M
GCCACAAAACATGCCAACTTGTTTGCA	ACATTCTTCATGGTATAGTAATTTGCA	(zostera_marina_Chr06_18180240)	1.0	1005.0	0.0009950248756218																				1.12314e-11	0.23109	1005.0	48.0	1.14092	0.365174	0.357214	2.0595062501067247e-08	True	53M1S
GCCACAAAATATTTACGCAGTTGTGTT	GTTTCCGATCCCATACGCATATACTTG	(zostera_marina_Chr01_42318691)	1.0	497.0	0.0020120724346076																				8.1543e-15	0.402333	497.0	43.0	1.20136	0.537223	0.478873	1.7950626240205737e-11	True	54M
GCCACAACCAGGAACAAAAATCCTGCC	TTTAGGCAAAGCGCCCTTTCGAAGAAG	(zostera_marina_scaffold_958_16573)	1.0	1729.0	0.0005783689994216																				4.47443e-37	0.3442	1729.0	48.0	1.21376	0.536148	0.512435	2.1937551339036496e-33	True	54M
GCCACAACCCATGACCAAGTGCAGTCA	ATAGATAGCCACGGCTATCTACCCCCT	(zostera_marina_Chr01_42225207)	5.0	7055.0	0.0007087172218284																				5.0429299999999965e-255	0.423183	7055.0	48.0	1.30558	0.475266	0.468179	2.114958050389741e-250	True	54M
GCCACAAGATTGATGCGACGAAGAGTT	TATCTTCACTGGATTGCCACAAGATAG	(zostera_marina_Chr02_4266362)	6.0	1257.0	0.0047732696897374																				1.03165e-07	0.196358	1257.0	48.0	1.98693	0.441527	0.422434	0.0001441354543478	True	2S52M
GCCACAAGCCAATCTTCAGGTGGGTAA	TACTGCATATTTGCTGAAAAGCTACGA	False	1.0	1773.0	0.0005640157924421																				3.11696e-11	0.181339	1773.0	46.0	1.114	0.79075	0.749577	5.558864201096668e-08	True	29M484N25M
GCCACAAGGTGAGGAAGGACGCAATAG	TATACAAACCTAATGGCTCGATACTCT	False	2.0	4571.0	0.0004375410194705																				4.01644e-158	0.421766	4571.0	22.0	2.15591	0.591118	0.583461	9.659946309174386e-154
GCCACAAGGTGAGGAAGGACGCAGTAG	TATAGGAACCTAATGGCTCTATACTCC	False	1.0	718.0	0.0013927576601671																				8.52388e-119	0.974072	718.0	9.0	1.7253	0.465181	0.465181	1.469350302668369e-114
GCCACAAGTTACAACCCCAGATACTTT	GACAAACTGGTCGGAAGCAGCACCATA	False	1.0	1542.0	0.0006485084306095																				1.01584e-14	0.270704	1542.0	46.0	0.709616	0.136835	0.129053	2.2253933785920604e-11	True	39M485N15M
GCCACAATCATACCGAGACTAACCATC	TGCATTAGAACATTCCTAAACTGGAGG	False	1.0	1811.0	0.0005521811154058																				3.51833e-49	0.412346	1811.0	48.0	1.14869	0.364992	0.351739	2.2882964069748432e-45	True	1S40M929N13M
GCCACACACACACCCCTCGCCACACAC	ACACAAACCCTGTTAATTATTATCATT	(zostera_marina_Chr03_35527797)	2.0	634.0	0.0031545741324921																				1.13484e-24	0.51631	634.0	43.0	1.7196	0.694006	0.559937	3.838296561823759e-21	True	22M2D32M
GCCACACACATGATTTTTCATTCCCAA	CATGTTACTGAAGCTTGGTCGTTGGAA	(zostera_marina_Chr06_29118801)	2.0	5523.0	0.0003621220351258																				4.48853e-09	0.114263	5523.0	48.0	1.24157	2.086	2.08112	6.9293515479363015e-06	True	54M
GCCACACCATGGAGCGTAAAACTCGAC	GACGAAGAATGGATGTTTGGCGATGGT	(zostera_marina_Chr01_5025645)	1.0	1791.0	0.0005583472920156																				4.10067e-12	0.202502	1791.0	47.0	0.762459	0.13512	0.13177	7.727192639163363e-09	True	49M5S
GCCACACCCCGAACCTTTGGCCAGCAG	TTCCTCTTTACCCTGTATTTGTGGTAC	False	2.0	1024.0	0.001953125																				1.72934e-17	0.244755	1024.0	32.0	0.916583	0.166992	0.166992	4.35256689305808e-14	True	54M
GCCACACGTTGTGCGAATCCGATGTTG	TTCGAGTTCAGCTCGAATCCTCCCAGA	(zostera_marina_Chr03_1902947)	1.0	1710.0	0.0005847953216374																				1.79104e-06	0.14807	1710.0	48.0	0.740723	0.145029	0.14152	0.0022771086415657	True	54M
GCCACAGCGACGGTTAACATGAATAGT	ACCCGAAAAGTAGTCTCAAAAGACAAA	(zostera_marina_Chr01_39118612)	2.0	3641.0	0.0005492996429552																				8.789509999999999e-88	0.299912	3641.0	48.0	1.12705	0.32903	0.320516	1.067517949066596e-83	True	31M1D23M
GCCACAGGAGATCCTAGATTGTAATTG	ATGGCAAACTCTCTCGTGCTAAATTTT	(zostera_marina_Chr06_25988834)	6.0	12286.0	0.0004883607357968																				1.72351e-125	0.257482	12286.0	41.0	1.07663	0.269087	0.257366	3.1763394114021783e-121	True	54M
GCCACAGGTGGCGCCATTCCACGATCG	CTGATCAGCACAGTGGAGGAGCTATGA	(zostera_marina_Chr05_8773681)	2.0	3688.0	0.0005422993492407																				8.990720000000001e-85	0.353413	3688.0	46.0	0.889295	0.18872	0.184382	1.0515358093127827e-80	True	54M
GCCACAGTGATGGCTATATCCGGTTGG	ATGTTGAATAAAGTCCTGCTGAAATCC	(zostera_marina_Chr05_25678331)	2.0	3865.0	0.0005174644243208																				5.83379e-42	0.374298	3865.0	48.0	1.0827	0.27969	0.270375	3.220268263414079e-38	True	54M
GCCACATAAGCATTGATTGATTTCTTC	AACGATCCGTAGGCATAATGAAGCATG	(zostera_marina_Chr03_26195024)	1.0	429.0	0.0023310023310023																				8.56015e-14	0.455988	429.0	39.0	1.37232	0.531469	0.531469	1.7810647161677834e-10	True	54M
GCCACATATTGTAATCTCCAAAGTTAT	AATCAAGAACACTTCTGTCACTGCTAC	False	7.0	19153.0	0.0003654779930037																				0.0	0.249663	19153.0	48.0	1.1192	0.307994	0.294262	0.0	True	29M112N25M
GCCACATCCAAACCAGTGGAAGAACCA	CAATCGTCTCTTTTTCTATGCTTGTAT	(zostera_marina_Chr01_9325817)	1.0	434.0	0.0023041474654377																				1.17944e-12	0.429154	434.0	40.0	1.32583	0.511521	0.488479	2.2963684870870302e-09	True	54M
GCCACATCCAAGCAGTTTCACGACCTT	GTCCACCTACTCCTTCCAAACAGAAAA	(zostera_marina_Chr05_9635234)	1.0	753.0	0.0013280212483399																				3.09945e-10	0.226009	753.0	30.0	0.884503	0.213811	0.197875	5.178734057026853e-07	True	54M
GCCACATCCATATCTTACCATCATGTT	CCCCAGGAAGACCCGCTGTGATCTTTC	(zostera_marina_Chr03_37643437)	1.0	283.0	0.0035335689045936																				3.42464e-07	0.445732	283.0	28.0	1.24785	0.420495	0.420495	0.0004600786457292	True	54M
GCCACATCCCCACACCACCGGGAGGCA	TTCCCCTTCCAAAGAAAACAGGATTAA	(zostera_marina_Chr05_23397304)	2.0	3708.0	0.000539374325782																				7.7187e-09	0.145029	3708.0	48.0	0.709049	0.134304	0.130798	1.1716165072649634e-05	True	54M
GCCACATCCTCCCTACAAAACCTCACT	CTGATTGGAGATGCCTAACTCGACCTC	(zostera_marina_Chr03_28284062)	1.0	365.0	0.0027397260273972																				2.31169e-08	0.417087	365.0	34.0	1.39054	0.764384	0.764384	3.3880383994888656e-05	True	6S48M
GCCACATCCTCCTTTATCTTTCCATTA	ACAACCTTGGAGTAAAGCTCACCGCCC	(zostera_marina_Chr01_2859546)	2.0	1200.0	0.0016666666666666																				2.71939e-33	0.481403	1200.0	48.0	1.83541	0.726667	0.715	1.2052666225657174e-29	True	1S53M
GCCACATCGGGTCCGATCAGACATCCC	TCGCCGAAGACGGCACTCTCATGCACA	(zostera_marina_Chr02_37466182)	8.0	11086.0	0.0007216308858019																				6.469869999999999e-49	0.20121	11086.0	48.0	0.972693	0.180859	0.175717	4.1832645614213874e-45	True	54M
GCCACATCTTTTGAACCGTAAAGTCTC	GTCGGATTTCCGATGAAGCTGTTATTA	(zostera_marina_Chr03_38984096)	2.0	2073.0	0.0009647853352629																				3.48e-10	0.167816	2073.0	46.0	0.824587	0.166425	0.137	5.793691242055043e-07	True	7S26M1D21M
GCCACATGACTACTAAACATAGATTGA	TGATTAACCGGAAAATTATAGAACAGA	(zostera_marina_Chr06_1231623)	6.0	12194.0	0.0004920452681646																				9.33154e-27	0.167857	12194.0	48.0	0.603005	0.11235	0.0934066	3.3937155340080844e-23	True	54M
GCCACATGCATCACTCTTGTAGCTTCT	TTTTAATCAACATTGTTTAATTTGGAA	(zostera_marina_Chr05_4420642)	3.0	7161.0	0.0004189359028068																				4.52627e-282	0.470597	7161.0	48.0	1.25707	0.435554	0.418657	2.128286680740133e-277	True	54M
GCCACATGGAAGAAGTAGCAGAATCCC	ACAAATGAAGTTGGCTGTGTTCTTGAA	(zostera_marina_Chr01_36245012)	1.0	758.0	0.0013192612137203																				1.06367e-28	0.470261	758.0	46.0	1.27826	0.503958	0.48285	4.1182532842351306e-25	True	54M
GCCACATGGTTGGAAATAGAGTACAAC	TATATCATCAGTTGTGCTGTTTGTCAT	(zostera_marina_Chr03_35227746)	1.0	1816.0	0.0005506607929515																				2.83286e-62	0.451138	1816.0	48.0	1.24653	0.521476	0.496696	2.355341972886952e-58	True	54M
GCCACATTTGTGCCGGTCGGCAACCAG	ACATCAAGAAGACGAGATTGTTTGTAT	(zostera_marina_Chr03_37620573)	2.0	4381.0	0.0004565167769915																				1.24464e-158	0.394564	4381.0	48.0	1.16013	0.396485	0.390094	3.0023465031895885e-154	True	54M
GCCACATTTTGTTGAGCCATAGACAGC	TGTCAATGGAGGACTGGATCCACCAGA	False	1.0	1141.0	0.0008764241893076																				1.47233e-15	0.295576	1141.0	38.0	0.878342	0.192813	0.192813	3.369637910225903e-12	True	32M93N22M
GCCACCAAACATGATGAGTCTCGGACC	GTGAGACTTGGTGGATGCCACAGAAGT	(zostera_marina_Chr02_39748107)	1.0	335.0	0.0029850746268656																				5.7809800000000016e-18	0.527002	335.0	29.0	1.19614	0.41194	0.41194	1.4889357942543056e-14	True	54M
GCCACCAACTGGTCATAAGATTACTAC	TATTGCTACCACCACCACCACTTCCAT	(zostera_marina_Chr04_1938772)	2.0	799.0	0.0025031289111389																				1.75914e-23	0.410751	799.0	45.0	1.36768	0.449312	0.436796	5.695752697416607e-20	True	52M2S
GCCACCAAGCTGTTATTAGTCTTCCTG	CTGCTTTTCACAGACGCCTTCGCCTTC	False	6.0	9828.0	0.0006105006105006																				3.67725e-202	0.351189	9828.0	48.0	1.27638	0.374542	0.36569	1.179608139405198e-197	True	45M90N9M
GCCACCAATCATACCCAGAAGAATAGG	CGCCCATAAAGAGAGAGCTCGGTCTGA	(zostera_marina_Chr06_25466697)	4.0	3302.0	0.0012113870381586																				3.11247e-08	0.122458	3302.0	48.0	0.854632	0.174743	0.147184	4.517946061008477e-05	True	54M
GCCACCAATCCAAGTCCGGCAACTGCG	CCGTTAATCTTCTCGCTATATTGCGTG	(zostera_marina_Chr01_20624047)	5.0	7828.0	0.0006387327542156																				2.52357e-249	0.424985	7828.0	48.0	1.33246	0.473173	0.454905	1.0344064661553607e-244	True	54M
GCCACCACCATATCCATAACTTTGACT	TCCATAACCTGGTCCATCAGCCGATTG	(zostera_marina_Chr03_31929325)	4.0	7597.0	0.0005265236277477																				9.19568e-57	0.197976	7597.0	48.0	1.849	0.768066	0.750033	6.9289673904535685e-53	True	54M
GCCACCACCGACGCTCCGGCGATAGCT	GCGATCGCAAAATGAACTGCGTACTCA	(zostera_marina_Chr06_22299152)	1.0	2759.0	0.0003624501631025																				9.11159e-53	0.282179	2759.0	47.0	0.923206	0.230881	0.227256	6.369543418978852e-49	True	54M
GCCACCACCGATAGTCGATCCAGCCAT	CAAAATAATTTTCCCATCAGCGGTGGC	(zostera_marina_Chr01_39775966)	1.0	1246.0	0.0008025682182985																				1.5112e-43	0.406433	1246.0	46.0	1.21448	0.509631	0.478331	8.659337066226305e-40	True	54M
GCCACCACCTCCTCCATTGCCGCCACC	ACCTCCACCGTTGCCGCCACCTCCTCC	(zostera_marina_Chr03_7454768)	1.0	502.0	0.0019920318725099																				5.48446e-24	0.541052	502.0	24.0	2.15457	6.1753	6.14143	1.8091402448159545e-20	True	25M21N29M
GCCACCACCTCCTCCGTTGCCGCCACC	ACCACCATCACCGCCATCGGCACCAGA	(zostera_marina_Chr03_7454726)	2.0	569.0	0.0035149384885764																				1.23824e-15	0.459625	569.0	28.0	1.81475	1.03339	1.02988	2.8450254530894318e-12	True	54M
GCCACCACCTTGTTTAGGACCTTTGCC	TCCCTTTGGAATAGCACTCTTTGCTTG	(zostera_marina_Chr06_24865131)	2.0	1693.0	0.0011813349084465																				4.1563e-46	0.396087	1693.0	48.0	1.44139	0.572947	0.554637	2.5244198346881828e-42	True	54M
GCCACCACGGCCGCCGCAGTTGCCACC	ACGAACACCGCCCAGTATACTTTGTCC	(zostera_marina_Chr03_31071617)	1.0	693.0	0.0014430014430014																				9.36454e-12	0.278529	693.0	43.0	1.0392	0.217893	0.20202	1.7259580586917377e-08	True	54M
GCCACCACTAATGTAATTATTTACATA	CTACCAAATCATTTTGATCTGCACTAG	(zostera_marina_Chr03_9164087)	1.0	959.0	0.0010427528675703																				6.57657e-27	0.452526	959.0	46.0	1.34128	0.549531	0.534932	2.4042549718327814e-23	True	54M
GCCACCACTGCAAGGATGAAGGAGTGT	CGATATCAATTTCACCATTATCTTCAT	False	1.0	589.0	0.0016977928692699																				3.63061e-19	0.49254	589.0	37.0	1.0928	0.365025	0.365025	9.86160819206638e-16	True	7S47M
GCCACCACTGGCGGAGGCGGAGGTGGA	GATGAAGATGGTGGGGAGACTGGTTGG	(zostera_marina_Chr03_39479572)	1.0	795.0	0.0012578616352201																				7.54321e-13	0.339282	795.0	44.0	1.15623	5.31824	4.49811	1.485775034616898e-09	True	54M
GCCACCAGAAACAATTTCTCCAATAGA	AATAGACTCATAGTTTCCTGGTAGGGA	False	1.0	830.0	0.0012048192771084																				4.75698e-20	0.393572	830.0	44.0	1.23777	0.46747	0.456627	1.3436114768622814e-16	True	36M18S
GCCACCAGAAGAATGTGGTGGTGGTGG	TGGTGGTGGCGGCGGCGGAGAGGATGT	False	4.0	4429.0	0.0009031384059607																				7.13972e-11	0.106532	4429.0	48.0	0.96358	0.799503	0.75254	1.244303248767867e-07
GCCACCATCAAACCTGGAAGAGTACAT	TCCACTAACACCAGGACCACTAGAACC	(zostera_marina_Chr06_21316479)	1.0	1330.0	0.0007518796992481																				9.34539e-72	0.507815	1330.0	48.0	1.30413	0.474436	0.462406	9.047833730701626e-68	True	54M
GCCACCATCAAACTTTTCGTCTTTCTC	ATCTATTATAGGACCTTTAATATTTTC	(zostera_marina_Chr05_22347390)	1.0	258.0	0.003875968992248																				5.50123e-15	0.615733	258.0	23.0	1.54642	0.697674	0.674419	1.2222009949233731e-11	True	54M
GCCACCCATCCGCACCTCCACCCTGGC	ACTAACAACCTCTTCGACAGAGCTCCA	(zostera_marina_Chr01_36023518)	6.0	6610.0	0.0009077155824508																				0.0	0.666321	6610.0	44.0	1.42368	0.538427	0.517247	0.0	True	54M
GCCACCCGCCTGCAGAAATGGTTGCCG	ATTTATTCCTAACAAATGTAAGATCAG	False	2.0	4180.0	0.0004784688995215	-	Secapin	PF17521.5	2.6	12.0	5.9	2.6	12.0	5.9	1.0	1.0	0.0	0.0	1.0	1.0	1.0	0.0	-	2.0	5.04783e-209	0.560009	4180.0	47.0	1.28516	0.520335	0.499522	1.6840410112195496e-204	True	25M81N29M
GCCACCCTACATATTAATGTGAGGCAT	ACCTTCCAACATTGGACGTTCTCTTCC	(zostera_marina_Chr01_32184335)	3.0	3283.0	0.0009137983551629																				1.73419e-06	0.104939	3283.0	48.0	0.678238	0.0974718	0.0932074	0.0022074633340654	True	54M
GCCACCCTTGCGGTACGAGACCAGATA	TTCGGTAGGAAAGCCTTGGATTTTACG	(zostera_marina_Chr05_28292119)	2.0	4332.0	0.0004616805170821																				1.08677e-35	0.235345	4332.0	48.0	0.964001	0.214451	0.21145	5.140601429639805e-32	True	54M
GCCACCCTTTCCAATGAGACTGCCAGT	TGATTGGCGGCCCCGAAAGCACCCAGT	(zostera_marina_Chr05_31929809)	1.0	404.0	0.0024752475247524																				8.03411e-30	0.627356	404.0	27.0	1.30167	0.480198	0.445545	3.219320490161727e-26	True	54M
GCCACCGCATCCCCCTCGTTCCGATCG	TGAAAAGATCGGCATACATCAAGATCA	(zostera_marina_Chr03_2758775)	1.0	1152.0	0.0008680555555555																				2.40804e-16	0.295287	1152.0	48.0	0.95719	0.240451	0.237847	5.73575390993112e-13	True	54M
GCCACCGCCGATAATCTCATACACGTA	GTACACCTGTCCATCCTCTCCCTTTCT	(zostera_marina_Chr03_24943506)	5.0	9790.0	0.0005107252298263																				1.33435e-25	0.129427	9790.0	48.0	0.657251	0.117058	0.0993871	4.665742844027946e-22	True	54M
GCCACCGGAACCTCTGACTGGCCGAAT	CCCCTGATGGGGGCCCGAAATGGTAGT	(zostera_marina_scaffold_956_37769)	1.0	398.0	0.0025125628140703																				2.3798e-14	0.642446	398.0	15.0	1.53972	0.439698	0.417085	5.109676502495196e-11	True	54M
GCCACCGGCATAGCCTGTGAGTTTTGA	CCTATTGAGGAGGAGGAGGAGCAGGAA	(zostera_marina_Chr01_9612787)	1.0	1268.0	0.000788643533123																				2.14708e-70	0.682073	1268.0	48.0	1.22429	0.5347	0.514196	2.0355900689458578e-66	True	1S53M
GCCACCGGCCGCTTGTAGCACTTGGTT	TTATTTAATGAAAAATGCCTTTGGCCC	(zostera_marina_Chr01_36455146)	8.0	2153.0	0.0037157454714352																				6.44367e-13	0.185277	2153.0	43.0	1.35721	0.234556	0.223409	1.274604352115945e-09
GCCACCGGGAGAAGCACCTGGTGGTTC	TGCTGCTGCTCGGAGGGCAGTTGTGTG	(zostera_marina_Chr06_23597025)	1.0	1294.0	0.0007727975270479																				3.38798e-18	0.250981	1294.0	34.0	0.869925	0.198609	0.195518	8.820553193668497e-15	True	54M
GCCACCGTTTCCACTGACAATCCGACG	ACGCTTAGGACAATACACAGGTACATC	(zostera_marina_Chr04_4550932)	1.0	773.0	0.001293661060802																				9.82196e-12	0.388754	773.0	45.0	1.04625	0.276843	0.272962	1.808100236792932e-08	True	54M
GCCACCTAAAATTTTCACATCCTCATC	GTTATTATCCTCATCATCGGCAACTGG	(zostera_marina_Chr03_39628759)	4.0	5282.0	0.0007572889057175																				1.82588e-146	0.342963	5282.0	48.0	1.417	3.98637	3.96744	4.034011157413463e-142	True	17M31286N37M
GCCACCTACGTATTACCGCGGCTGCTG	GCACGTAGTTAGCCGTGGCTTGCTTTT	(RF_all_KQ960846.1/1648-80_515) (mge_aclame_genes_all_0_gene:plasmid:141405_474)	4.0	833.0	0.0048019207683073																				1.06514e-14	0.421824	833.0	21.0	2.67844	1.0072	0.943577	2.3310446641256057e-11	True	6S48M
GCCACCTCCAGTCACCAGTATTGAATT	ACAAATCCTGTCTTGGAGATCAGTATT	(zostera_marina_Chr03_35241339)	1.0	608.0	0.0016447368421052																				3.9011199999999995e-20	0.468	608.0	43.0	1.32529	0.529605	0.508224	1.1057457600993415e-16	True	54M
GCCACCTCCATGAGCTTTACAGAAATC	AGTGCTGCCTTGAGCACACTTAGTGCA	(zostera_marina_Chr06_6856201)	3.0	5508.0	0.0005446623093681																				2.62996e-177	0.41391	5508.0	48.0	1.28678	0.413217	0.401598	7.247271660582671e-173	True	54M
GCCACCTCCATGTGAGATGCATCGTCC	AGTGTAACCTTCGGCACTCTTGGTACG	(zostera_marina_Chr06_6855814)	4.0	4152.0	0.0009633911368015																				1.55677e-62	0.338668	4152.0	48.0	1.36176	0.315992	0.306118	1.3001026216412684e-58	True	1S53M
GCCACCTGGGATAATGAGAGAACCTAT	CTACTCCAGATGCTCTGCCTTCCTAAC	(zostera_marina_Chr04_4886828)	1.0	1182.0	0.0008460236886632																				5.19018e-12	0.25068	1182.0	48.0	1.006	0.212352	0.212352	9.719089122132544e-09	True	54M
GCCACCTGGTCACTGCGGCCCTCACCA	GCTTAAGGAGCAAGTCCTATCACTAGT	False	1.0	511.0	0.0019569471624266																				1.93234e-07	0.243383	511.0	11.0	1.40397	0.502935	0.477495	0.000264579931949
GCCACCTTCCCCGATCATTTAGGTAAA	CATTAATTTTTGAATATACAGTCCGAC	(zostera_marina_Chr03_26195897)	1.0	1416.0	0.0007062146892655																				3.03476e-10	0.208699	1416.0	47.0	1.32345	0.657486	0.490819	5.073702175589779e-07	True	54M
GCCACCTTCCTGTACACAGACCTCACT	CATACTTCCTAACCTCACTGCAAATCT	(zostera_marina_Chr06_1505436)	1.0	884.0	0.001131221719457																				1.24463e-18	0.392781	884.0	46.0	1.3379	0.541855	0.511312	3.302715518516025e-15	True	54M
GCCACCTTCGCCAGATCCAGAAAGCTT	AGAAGTGATATGATTTGTCCCAGTTAC	(zostera_marina_Chr04_24327007)	1.0	658.0	0.0015197568389057																				2.38978e-09	0.308813	658.0	44.0	1.12831	0.278116	0.273556	3.7604088185266754e-06	True	52M2S
GCCACCTTCGGCGTCTGCCCCCTTACC	TTCCCCGCCCGCGCTAACGATCCGTGC	(zostera_marina_Chr06_25230135)	3.0	1606.0	0.0018679950186799																				1.47648e-14	0.17902	1606.0	46.0	1.86722	0.625778	0.608966	3.2059482474298056e-11	True	53M1S
GCCACCTTCTCCCTGACCTTTCCCTTG	GACCACATCTTCTTACGCCCCATGCCA	False	1.0	136.0	0.0073529411764705	-	Ribosomal_S25	PF03297.18	0.66	14.1	0.9	0.66	14.1	0.9	1.0	1.0	0.0	0.0	1.0	1.0	1.0	0.0	-	-2.0	4.88277e-08	0.62016	136.0	4.0	2.30734	1.81618	1.81618	6.986817297396565e-05
GCCACCTTGTTCTATTGAATGGGTGGT	TGTGCCAGATGAGGTCAAGATATGTGA	False	1.0	493.0	0.0020283975659229																				3.49901e-13	0.758844	493.0	13.0	1.19617	0.448276	0.273834	7.03177486192465e-10
GCCACGAAGGCCTGGGCGCCGGCGGCG	CAGGCGATAGCCATGCAAGCGGACTTC	False	8.0	1393.0	0.005743000717875																				2.79456e-06	0.116252	1393.0	19.0	1.73696	0.491744	0.475951	0.0034997825816601
GCCACGAAGTCTGGGTGCTTTTTCCGA	ATCAACTAGTAGATCAGATTGCTGGAG	(zostera_marina_Chr06_7702317)	2.0	2481.0	0.0008061265618702																				1.18328e-59	0.423132	2481.0	47.0	1.29826	0.527207	0.509875	9.411329172287232e-56	True	54M
GCCACGACGGGAGGAGGAGTTGCCACG	ACGGGAGGAGGAGTAGCTGCGCCGGGA	(zostera_marina_Chr03_39078749)	14.0	2603.0	0.0053784095274683																				6.63442e-14	0.206911	2603.0	45.0	2.82168	1.3423	1.33538	1.389017906028224e-10	True	54M
GCCACGACTTGACGTTGTTGAACGACT	CCTGGTATGTCACGTCGTACACGATGA	False	1.0	547.0	0.0018281535648994	-	Ras	PF00071.25	0.13	15.8	0.3	0.13	15.8	0.3	1.0	1.0	0.0	0.0	1.0	1.0	1.0	0.0	-	-3.0	2.86933e-09	0.24	547.0	13.0	0.69301	0.464351	0.451554	4.491474525010715e-06
GCCACGAGTGATATACCAGAGGTTACA	TATCTGTTATTAACAATGGCAGATCCA	(zostera_marina_Chr05_26106)	2.0	2780.0	0.0007194244604316																				2.3106899999999998e-133	0.485851	2780.0	47.0	1.19789	0.366187	0.361511	4.5753618372269417e-129	True	54M
GCCACGATCACCAGGTGATCCAGAAGC	CTAAGAGTCAGATCGCCGATGCAAAAA	False	1.0	559.0	0.0017889087656529	-	Trp_repressor	PF01371.22	1.9	12.6	0.1	1.9	12.6	0.1	1.0	1.0	0.0	0.0	1.0	1.0	1.0	0.0	-	1.0	7.74439e-23	0.610396	559.0	29.0	1.24436	0.497317	0.497317	2.447259308650304e-19	True	54M
GCCACGATCTTCAGTTTCCGAGCAGTC	GAACTATCTTCCACAAAGTCATCACTG	(zostera_marina_Chr04_33225461)	2.0	3298.0	0.0006064281382656																				1.24838e-65	0.390233	3298.0	47.0	1.43903	2.13523	2.11643	1.0974794218939389e-61	True	54M
GCCACGATTTTGAGACCTTCCACGTCC	ACGTCCACGTCCAAGTCGACGAACTCG	(zostera_marina_Chr03_30158630)	1.0	244.0	0.0040983606557377																				1.6803e-09	0.493681	244.0	23.0	1.57932	2.04098	2.02869	2.6719070268029056e-06	True	44M10S
GCCACGCATGCTCTAGATATCACGGGA	TCCCTTTTAATCTCCTCGTCTTTACGT	(zostera_marina_Chr01_35899780)	2.0	2756.0	0.0007256894049346																				8.698609999999999e-71	0.350304	2756.0	48.0	1.30406	0.464078	0.432511	8.295782363184481e-67	True	54M
GCCACGCCTTTTCTTCCTTGAGTTCAT	CATCTCCAAAGAATGATTTGAACAAAG	False	1.0	181.0	0.005524861878453																				4.99555e-18	0.764144	181.0	11.0	1.77841	1.0	0.911602	1.2904999580706788e-14
GCCACGCTCCTGGGCTCACCAACAAGA	TGGGTCTTTGGATGAGTTTGGCTCTCT	False	2.0	2227.0	0.0008980691513246	-	DUF1639	PF07797.17	0.35	14.8	0.0	0.35	14.8	0.0	1.0	1.0	0.0	0.0	1.0	1.0	1.0	0.0	-	-3.0	1.04122e-82	0.42405	2227.0	48.0	1.35539	0.546924	0.517288	1.1826405441952275e-78	True	22M84N32M
GCCACGGAATCTAATCTCTGAATCCAA	TCTCTTCCGGGGGAGTTAAAGGAAATA	(zostera_marina_Chr03_39339501)	1.0	652.0	0.0015337423312883																				1.41369e-09	0.36009	652.0	40.0	1.30553	1.00153	0.97546	2.259358682200804e-06	True	1S53M
GCCACGGCAATGATGCACAGACATATT	ATTCATCCTAATCCGCTCCCATACATG	(zostera_marina_Chr06_19727706)	1.0	790.0	0.0012658227848101																				4.07022e-35	0.56368	790.0	39.0	1.39808	0.583544	0.563291	1.896093273062128e-31	True	54M
GCCACGGGTAGTCCAGGAAAACACGAC	ACAGCAGGCACGGACTCAAGCACAACT	False	2.0	1310.0	0.0015267175572519																				1.85792e-11	0.284256	1310.0	6.0	1.93683	1.10687	1.09542	3.3615233502373817e-08
GCCACGGTCGAGGATTAGAGGGAGATG	GTCCGGACCCGTTGTTGGAACCACATT	(zostera_marina_Chr03_38032776)	2.0	329.0	0.0060790273556231																				1.69307e-08	0.464155	329.0	27.0	3.24411	1.06687	1.01824	2.507234521233953e-05	True	54M
GCCACGGTCGATCAAGGAGTTGGGTGT	GTCCGGTAGGAAAATAGACCCAAATGT	(zostera_marina_Chr03_37078724)	3.0	2022.0	0.0014836795252225																				7.36158e-32	0.260838	2022.0	48.0	1.57911	0.405045	0.385757	3.132926195922325e-28	True	54M
GCCACGGTCGGCCGAGAAAAGTGGGGT	ACGACGAAGCGACGGACTGGAGGGCCA	(zostera_marina_Chr05_7652370)	2.0	1607.0	0.0012445550715619																				5.35288e-23	0.372503	1607.0	37.0	1.17809	0.253267	0.237088	1.7021894076169438e-19	True	54M
GCCACTAAAACTATCCATATTCCATAA	GAGTTCCAAGCAAACATGCTCAGTTGG	(zostera_marina_Chr06_17220896)	8.0	12374.0	0.0006465168902537																				2.7346300000000003e-34	0.122775	12374.0	48.0	0.650804	0.122192	0.0970583	1.2459303811530917e-30	True	54M
GCCACTAAAGTAGCGACCTGAACTAAA	GTTCACATCACTAGCATTCACTCCAAT	False	1.0	427.0	0.0023419203747072																				4.94342e-13	0.457192	427.0	37.0	1.33598	0.777518	0.69555	9.848362705945863e-10	True	21M100N33M
GCCACTACACGGGTCGACGCTGAAGTT	CCAAAGATTCAATTTATATTTTATATT	(zostera_marina_Chr04_31414096)	1.0	319.0	0.0031347962382445																				2.3796199999999998e-20	0.633041	319.0	30.0	1.24421	0.520376	0.510972	6.808313288009994e-17	True	53M1S
GCCACTAGCAACAGACTCAAACGCCAC	CAGAAATGCTTCAGGAGGTTGACCGCC	(zostera_marina_Chr04_30465429)	6.0	8821.0	0.0006801949892302																				1.14959e-19	0.106505	8821.0	48.0	0.634918	0.139213	0.132185	3.19241373799419e-16	True	54M
GCCACTAGCTTATTGTCAGGACTAACA	TTGAAGGCGCCAATCTCGTAGTAACTA	False	1.0	550.0	0.0018181818181818																				3.2205e-12	0.295599	550.0	35.0	1.08721	0.292727	0.292727	6.1072235685525004e-09	True	1S27M271N26M
GCCACTATCCTACCATCGAAAGTTGAT	AGGCAGAAATTTGAATGATGCGTCGCC	(RF_all_BDFN01002920.1/27-1838_289) (TAIR10_2_3993)	3.0	990.0	0.003030303030303																				3.47263e-07	0.243143	990.0	36.0	2.00084	1.49495	1.40303	0.0004663191980617
GCCACTCCGATCTAACTGACAGAATCT	GAGGTACAGAGAAACTATCTCCTGAGG	(zostera_marina_Chr06_17997578)	1.0	444.0	0.0022522522522522																				2.94494e-16	0.585899	444.0	37.0	1.69215	0.747748	0.747748	6.985722383788943e-13	True	51M3S
GCCACTCCTTGCGCAATTCTCAGCCGG	GTTGGACATGGGAGCTCTTGTGTGCCG	(zostera_marina_Chr04_1833539)	1.0	632.0	0.0015822784810126																				1.14384e-09	0.337617	632.0	45.0	1.17153	0.474684	0.474684	1.839803465518556e-06	True	54M
GCCACTCGATGCGGATGCGGATGCGGA	TGCGGATGCTGAAGCAGGACTGATAGC	(zostera_marina_Chr01_4103943)	1.0	1116.0	0.0008960573476702																				3.22311e-28	0.469318	1116.0	47.0	1.2765	7.04928	5.63978	1.2289286218837856e-24	True	13S41M
GCCACTCTATCCACAAACAACCGAAAC	AAGAAGGACTTCATTCACATTGCTGCG	(zostera_marina_Chr06_27704917)	1.0	817.0	0.0012239902080783																				1.70562e-15	0.274482	817.0	45.0	1.40976	0.576499	0.498164	3.891488195907669e-12	True	54M
GCCACTCTCACCTTCAGGTCATTCGTG	AACTCGGTTATCTTATTGAACACGAAG	(zostera_marina_Chr01_350338)	12.0	15819.0	0.0007585814526834																				0.0	0.366325	15819.0	48.0	1.43923	0.49036	0.4762	0.0	True	54M
GCCACTCTTTCAGACATTTTTGATAAA	AAAATGATAAATATAACCGACAGATCG	(zostera_marina_Chr04_28634977)	2.0	1442.0	0.001386962552011																				1.40384e-07	0.184402	1442.0	48.0	1.01981	0.915395	0.318308	0.0001942084463596	True	48M6S
GCCACTCTTTTCGCCGAGGACTGCGTG	TACGAAGATCTCGTCTTCTACACTCCC	(zostera_marina_Chr05_6053461)	1.0	532.0	0.0018796992481203																				6.05227e-12	0.336322	532.0	37.0	1.03779	0.304511	0.304511	1.1285618340009373e-08	True	1S53M
GCCACTGAATAGCCTGATCAATAGAAT	CTTCAATCTTCTTCATGTCATCAGCAT	(zostera_marina_Chr02_641793)	6.0	12772.0	0.0004697776385844																				2.2525e-51	0.122707	12772.0	48.0	0.90804	0.190025	0.174366	1.5329890691070998e-47	True	54M
GCCACTGAATTTTCCACAACTGTATCA	GAAATAGTCCGAGGTCCGGGGATTATT	False	1.0	600.0	0.0016666666666666																				1.0815600000000005e-18	0.448921	600.0	45.0	1.14981	0.466667	0.465	2.8775911250975072e-15	True	25M68N29M
GCCACTGATCTGGTGCTGCCTGAGTCT	TGATGCGAGGAGAACCGCGTCATCACC	(zostera_marina_Chr05_31521584)	1.0	1045.0	0.000956937799043																				7.116020000000001e-29	0.348804	1045.0	39.0	0.954635	0.256459	0.244019	2.770631983052068e-25	True	54M
GCCACTGCATGCTGCGCCGGTGCCGGT	AATGGACTTGTGTGAAGTCTATATTTC	(zostera_marina_Chr06_5154913)	1.0	1318.0	0.0007587253414264																				8.44366e-77	0.70372	1318.0	44.0	1.20492	5.03945	2.0607	8.81258942952466e-73	True	54M
GCCACTGCCCTTCAAGGATGCCGCAAA	TAGGGAATTCTTTATAGGAACATCTTT	(zostera_marina_Chr06_23659837)	1.0	581.0	0.0017211703958691																				2.20062e-10	0.256808	581.0	39.0	0.964757	0.244406	0.225473	3.714442188886093e-07	True	54M
GCCACTGCGCTTTGCATCACCATCGTC	TTCATCCTTGCAAACGCTGAGTATACG	(zostera_marina_Chr03_32002271)	1.0	2765.0	0.0003616636528028																				3.25895e-63	0.367847	2765.0	48.0	1.17685	0.381193	0.361664	2.7504736819051405e-59	True	54M
GCCACTGCGGCCAAGCAGGCGGGCCAG	ACGGCGGGCCAGCCGGCGGCGACGGCC	False	7.0	1514.0	0.0046235138705416																				9.007029999999999e-20	0.382629	1514.0	8.0	2.61928	3.21466	2.73382	2.5138537364411507e-16
GCCACTGCGGCCACTGCGGCCAAGCAG	GCGGGCCAGACGCCGGGCCAGCCGGCG	False	1.0	982.0	0.0010183299389002																				3.46747e-39	0.579829	982.0	7.0	1.74828	2.16293	1.87067	1.7912066601069603e-35
GCCACTGCGGCCACTGCGGCCACTGCG	GCCAAGCAGGCAGGCCAGACGGCGGCG	False	1.0	875.0	0.0011428571428571																				6.64984e-43	0.626928	875.0	6.0	1.72336	1.26286	1.13257	3.754116079089866e-39
GCCACTGGAAGGGACACTAGGTTGTAC	TGGTTGTGGAAATGTTTGTGTGGGAAA	(zostera_marina_Chr01_7056787)	2.0	2669.0	0.0007493443237167																				5.87179e-76	0.394639	2669.0	48.0	1.2581	0.497565	0.483327	6.05595748960752e-72	True	1S53M
GCCACTGGATCATCTGCAAGTGCCTTG	ACATAGCTAGCAAGTTCATTCATGGAC	(zostera_marina_Chr02_4103612)	1.0	1162.0	0.0008605851979345																				4.14397e-08	0.210859	1162.0	47.0	0.830549	0.153184	0.145439	5.960796619604108e-05	True	54M
GCCACTGGCGTGACAACCGGAACACCA	GGGGATCATCCACTCCGGTCCTCTCGT	(RF_all_CP015249.1/4218281-4215401_2639)	3.0	2193.0	0.0013679890560875																				9.25039e-12	0.359302	2193.0	34.0	2.09651	1.24943	1.23438	1.70554613718358e-08
GCCACTGGCTTTTCAACCAAGCGCGAT	GACCAATTGTGCGAATCAACGGTTCCA	(RF_all_BDFN01002352.1/1-588_230) (zostera_marina_scaffold_128_110216) (TAIR10_3_14203133)	1.0	455.0	0.0021978021978021																				6.90185e-06	0.311247	455.0	25.0	1.95344	0.76044	0.672527	0.0083778915205289	True	7S46M1S
GCCACTGGTACCGTCGCCATCCGATGC	CATGGTGTACGTAGCCCTGGTATTCAC	(zostera_marina_scaffold_1395_22905)	3.0	4930.0	0.0006085192697768																				1.63948e-08	0.102371	4930.0	48.0	0.654175	0.111765	0.0957404	2.4305886477921324e-05	True	54M
GCCACTGGTGGCAACGAGTCCTCCGGC	AATATCCGAGGAAAGATGAATGATCGG	(zostera_marina_Chr03_18954322)	1.0	855.0	0.0011695906432748																				6.21282e-38	0.550606	855.0	43.0	1.18525	0.560234	0.523977	3.109993530517557e-34	True	54M
GCCACTGGTGTTCTTCCATATATCTAC	ACATTTCACCGCTACACATGGAGTTCC	(RF_all_CP014873.1/1408630-1410198_697)	2.0	472.0	0.0042372881355932																				3.88964e-41	0.879102	472.0	10.0	1.53225	0.591102	0.502119	2.105611555229017e-37
GCCACTGTAGACAACCCCAATATCAGT	TGTTAAAAACTGTATCTTTTGCACAGA	False	3.0	3631.0	0.0008262186725419																				4.19666e-65	0.307538	3631.0	48.0	1.27347	0.387221	0.361884	3.657323281335497e-61	True	4S47M3S
GCCACTGTGAGAAGATCTAAATTAGTT	GGACCTAGACTAGACTGGGATGTTACC	(zostera_marina_Chr04_27724157)	7.0	10887.0	0.0006429686782401																				2.23897e-162	0.246694	10887.0	38.0	0.882573	0.161477	0.152567	5.5458987151085975e-158	True	54M
GCCACTGTGATGATGCTAATAGAACAC	GGAGTCTTCTAGTACGTACATACTCCA	(zostera_marina_Chr05_1299954)	1.0	1244.0	0.0008038585209003																				4.03293e-31	0.410279	1244.0	44.0	1.3351	0.528939	0.518489	1.680831059125812e-27	True	54M
GCCACTGTTGGTGTCGGTTCCTGTGAC	GGACGTGGAAGTCGGTTGCTAATTTGC	(zostera_marina_Chr02_5139929)	1.0	680.0	0.0014705882352941																				1.97126e-21	0.484516	680.0	37.0	1.24025	0.477941	0.445588	5.893871761127632e-18	True	54M
GCCACTTATCGGGTTGTGGAAGCCATC	GTCAGCCAGTCCGATGGCCCTCTCTAC	(zostera_marina_Chr03_27828713)	4.0	4701.0	0.0008508827908955																				1.0441700000000002e-158	0.512394	4701.0	48.0	1.35987	0.551585	0.52074	2.5206338922889323e-154	True	54M
GCCACTTCCTCCGATGATGGGGACTTC	CCGTATGTTTCCGGACGATTGAACTCT	False	1.0	668.0	0.0014970059880239																				1.706e-08	0.167393	668.0	15.0	0.985841	0.25	0.232036	2.525712975888444e-05	True	53M1S
GCCACTTGAAAATATGCTTTCGTGTTT	GATATTCCAACAAGAGACTCAGCCTTC	(zostera_marina_Chr04_30305572)	1.0	960.0	0.0010416666666666																				2.2361400000000002e-23	0.319024	960.0	47.0	1.24407	0.472917	0.457292	7.213079726270691e-20	True	53M1S
GCCACTTGGCGCGCATGCCGCCCCTGA	CGTCGAGGAGGAGGGACAGGGTGTCGG	False	2.0	1441.0	0.0013879250520471																				7.61436e-08	0.235421	1441.0	8.0	1.21676	0.343511	0.336572	0.0001074308251836
GCCACTTGTAGATCAGCTACAGAATAC	ATAGTTGAATTTGCAAAGATCTTCTTT	(zostera_marina_Chr02_37185198)	1.0	996.0	0.001004016064257																				6.07053e-10	0.21243	996.0	47.0	1.16793	0.705823	0.665663	9.94498213119016e-07	True	54M
GCCACTTTCTTATCAACAGCCTGTCCA	TGATAAAAGTTCTTTCTCTTATTCTCC	(zostera_marina_Chr01_8708549)	3.0	2643.0	0.0011350737797956																				1.01793e-09	0.146445	2643.0	48.0	1.52776	1.0053	0.988271	1.642897985103229e-06	True	54M
GCCACTTTGCTATCACTCTTCTTGTTA	TGAGCAGCCACAATGACAGCATCGCCA	(zostera_marina_Chr04_6428884)	1.0	397.0	0.0025188916876574																				5.40801e-17	0.567698	397.0	32.0	1.53081	0.531486	0.531486	1.3293459915748754e-13	True	54M
GCCACTTTTGACTGTTTTAAAAGCACA	ATCCAAGGATCCACTGTATGTAATTTT	(zostera_marina_Chr06_23890483)	4.0	8045.0	0.000497203231821																				2.10013e-245	0.457016	8045.0	48.0	1.26633	0.51995	0.501927	8.473428320991805e-241	True	54M
GCCAGAAACCCCAAGACCAGTTGAGTA	CCATACTACAATGACCTCTTTAGGATT	False	1.0	727.0	0.0013755158184319	-	Cytochrom_B559a	PF00284.23	2.3	12.0	0.2	2.3	12.0	0.2	1.0	1.0	0.0	0.0	1.0	1.0	1.0	0.0	-	2.0	8.71939e-34	0.526897	727.0	45.0	1.38389	0.562586	0.544704	3.919068951574567e-30
GCCAGAAAGCAAAATATTTAGTTTCCG	GGGACGCAGTTGGTGGCGTAATTCCAT	(zostera_marina_Chr04_28025593)	4.0	1077.0	0.0037140204271123																				7.40509e-09	0.253367	1077.0	43.0	1.99989	0.419684	0.372331	1.1253413589211758e-05	True	2S52M
GCCAGAACATGAATGAAGCATGCATGA	AATGGTGGATAATAGGTTGGTTTAAGG	(zostera_marina_Chr06_4854391)	1.0	807.0	0.0012391573729863																				3.71034e-19	0.353462	807.0	44.0	1.09823	0.340768	0.340768	1.0073487364793506e-15	True	54M
GCCAGAACGCATCAATCTTCGAACTGG	AAACCAAGTCGGAACGCATCAATCATC	(zostera_marina_Chr01_19454998)	4.0	568.0	0.0070422535211267																				1.13032e-06	0.274428	568.0	39.0	4.70239	1.41549	1.38556	0.0014596013574012	True	54M
GCCAGAACTCTGTTTTCCCCTGGTGCC	GATAGCTGGTAGCCGATTAACCACCGC	(zostera_marina_Chr04_34378710)	3.0	2148.0	0.0013966480446927																				1.11857e-08	0.202376	2148.0	48.0	0.862857	0.151304	0.14013	1.6781198066468372e-05	True	54M
GCCAGAAGAAAACCATAGACTGTGATA	CCAAGAGTAAAACCTCCGCAGCACCGG	(zostera_marina_Chr03_9093954)	2.0	3574.0	0.0005595970900951																				1.97473e-84	0.400544	3574.0	48.0	1.175	0.369334	0.364018	2.299701371595123e-80	True	54M
GCCAGAAGAGCTACCATTATAGTTGTA	ACTCGATTGAACATGGTTACAAACACT	(zostera_marina_Chr05_31294363)	3.0	7810.0	0.0003841229193341																				6.66808e-255	0.523781	7810.0	48.0	1.26664	0.525352	0.516389	2.7950325255884396e-250	True	54M
GCCAGAAGAGGACGATTTTAAAACGGT	GTGAGAATCTCTTCCGATACTGTTCGG	(zostera_marina_Chr01_1936688)	1.0	447.0	0.0022371364653243																				9.584930000000001e-18	0.568484	447.0	23.0	1.31746	0.474273	0.474273	2.4423154241131307e-14	True	54M
GCCAGAAGCTCTATCTGTTGTTTCGTT	AAGTCTATTGTCGCACCTGCTGTTATA	(zostera_marina_Chr03_38737798)	1.0	549.0	0.0018214936247723																				6.64362e-22	0.511287	549.0	41.0	1.17271	0.500911	0.500911	2.0246316439509444e-18	True	54M
GCCAGAAGGAAAGATTTTACAAGAAGA	GACCGGAGGAAAGACCGAGAATCTAGG	(zostera_marina_Chr03_35839663)	1.0	452.0	0.0022123893805309																				1.1533e-11	0.484615	452.0	37.0	1.26992	0.475664	0.464602	2.1135128510188972e-08	True	54M
GCCAGAATACCTAACTCAATCTGTTTA	TAAGAAGAAATCTTCATGGACATCCGA	(zostera_marina_Chr04_12477757)	1.0	676.0	0.0014792899408284																				2.3350200000000005e-29	0.54471	676.0	42.0	1.07839	0.411243	0.387574	9.225406214235842e-26	True	54M
GCCAGAATACTGTCTGCTTCGAGTTCT	AGATTCCTTCATTCCTACATGCGATAA	(zostera_marina_Chr05_31115019)	1.0	272.0	0.0036764705882352																				2.03889e-17	0.631459	272.0	29.0	1.31923	0.518382	0.496324	5.1143295093225465e-14	True	54M
GCCAGAATCCCCAATAATAAATTCCAC	ATCAGGCAATACACCTTGTGGAAGAGA	(zostera_marina_Chr01_40483131)	1.0	583.0	0.0017152658662092																				2.8642e-16	0.410478	583.0	40.0	1.3147	0.461407	0.4494	6.79852710808227e-13	True	54M
GCCAGAATTCGTTCTTTGAAGCCAGGT	AAAGTAATGAACGAACGGAGAAGCATA	(zostera_marina_Chr04_33947715)	1.0	355.0	0.0028169014084507																				2.91164e-12	0.482439	355.0	31.0	1.35114	0.371831	0.349296	5.536410573080936e-09	True	54M
GCCAGAATTTCTCCTATCTGATAACGA	ACCATCTAAAGAATCAAGAGATGCCTG	(zostera_marina_Chr01_28820832)	1.0	1322.0	0.0007564296520423																				7.02384e-17	0.256892	1322.0	47.0	1.08589	3.45915	1.60287	1.7170974543794977e-13	True	54M
GCCAGACAGTACACGCCGTGAGGCGGA	CCGCCCAGCCAGGCCTGAAGTTAAACT	(RF_all_JH718580.1/1358-1_632)	1.0	1497.0	0.0006680026720106																				6.36467e-06	0.602749	1497.0	3.0	0.435114	0.237809	0.233801	0.0077480456236357
GCCAGACCAAATGTCATACCAGGACAT	ATTCTCAGCCCAGAACCAAATGGAATT	(zostera_marina_Chr04_31023239)	2.0	1900.0	0.0010526315789473																				3.90518e-28	0.235492	1900.0	35.0	0.813021	0.212632	0.170526	1.4852074245635542e-24	True	54M
GCCAGACCGCACTGTTGCATTTAAACC	CACTACCGAAGCCGATCTGCCAGATCC	(zostera_marina_Chr04_30532884)	1.0	1791.0	0.0005583472920156																				4.43955e-71	0.502243	1791.0	48.0	1.29284	0.515355	0.51368	4.2549120350039554e-67	True	54M
GCCAGACGAAACTGACTTCTTGACTGT	ATTTCTCCTCATGGTGATTCTTCCAAA	(zostera_marina_Chr04_28013728)	2.0	3748.0	0.0005336179295624																				1.72907e-16	0.203596	3748.0	48.0	1.1147	0.602988	0.579509	4.1487426637809273e-13	True	1S52M1S
GCCAGACGCACTTTAGAGTTCTTCATA	GTCGGCCGCAAAGATACCATGGATCCT	(zostera_marina_Chr05_25859886)	3.0	4869.0	0.0006161429451632																				2.61607e-09	0.107832	4869.0	48.0	0.629839	0.0987883	0.0866708	4.105633850310639e-06	True	54M
GCCAGACGGATCGAGGTAGAACTTCAC	TCTACGACCGTCTCTGACCCGGGCAGT	(zostera_marina_Chr06_17415067)	20.0	37301.0	0.0005361786547277																				2.20563e-134	0.209545	37301.0	38.0	0.672081	0.471328	0.457736	4.406368027537509e-130	True	54M
GCCAGACGGTCACGTTCGCGCTTGACG	GCGTCCAACTCGGTCTTAACGGCCTCA	(zostera_marina_Chr02_16225314)	2.0	925.0	0.0021621621621621																				3.88916e-08	0.234626	925.0	22.0	1.81628	0.485405	0.478919	5.6052780489176826e-05
GCCAGACTAGATCTTGAAATCACAGAT	TTCACCGGTGGGAAATTCTTCTTCAAA	(zostera_marina_Chr04_30251682)	1.0	1128.0	0.000886524822695																				2.9935e-54	0.688106	1128.0	37.0	1.23948	0.509752	0.508865	2.1513827444997337e-50	True	54M
GCCAGAGAAAGAGAGAGTTGTCAACTG	AAGCCCACGCCCGGCGTATCTCCAGAA	(zostera_marina_scaffold_18_263430)	1.0	1007.0	0.0009930486593843																				2.64292e-12	0.318217	1007.0	46.0	1.25712	0.379345	0.349553	5.0390163919715164e-09	True	54M
GCCAGAGACTTCTACGTAATGAAAACG	GGCGGCAATAGGCGAGAGCCTGATCGA	(zostera_marina_Chr05_18251163)	1.0	809.0	0.0012360939431396																				2.44939e-09	0.296652	809.0	47.0	1.02538	0.275649	0.253399	3.851078077721007e-06	True	54M
GCCAGAGAGGAGCAAAGGACGGAGATG	ATCACTCCATTGCAATGTGGCATTTGC	(zostera_marina_Chr04_3746493)	1.0	305.0	0.0032786885245901																				2.28426e-21	0.616202	305.0	28.0	1.3925	0.521311	0.518033	6.812319181562951e-18	True	54M
GCCAGAGATCGAAATGGTTGAGCTTAT	TCACTACGCCATCAGTAATGGTATAAC	(zostera_marina_Chr04_30447461)	5.0	5824.0	0.0008585164835164																				3.11202e-12	0.183751	5824.0	48.0	0.895615	0.182005	0.171188	5.906402986874853e-09	True	54M
GCCAGAGATTTTGACGCCTTTCATTGA	GATAGGGGCATCAGCGATGATCGCTGC	(zostera_marina_Chr05_29549064)	1.0	2731.0	0.0003661662394727																				8.95758e-15	0.20072	2731.0	48.0	0.831642	0.184548	0.16807	1.967874129956281e-11	True	54M
GCCAGAGCATCTTCTAAAATTTCTTTC	ACTTCTGGCCCTGGACCTGCAAGCTCA	(zostera_marina_Chr01_3481306)	1.0	1006.0	0.0009940357852882																				2.55896e-56	0.585466	1006.0	48.0	1.20125	0.520875	0.50994	1.913402618205551e-52	True	54M
GCCAGAGCCATATCCCGATCCGTTCCC	ACCACCATGTCCGCCTCCACCACCACC	(zostera_marina_Chr04_29871291)	22.0	6540.0	0.0033639143730886																				6.01687e-50	0.181514	6540.0	41.0	2.80321	1.26055	1.24037	3.9777473348919494e-46	True	47M126N7M
GCCAGAGCCCCACTTATTAAAATCACA	CACATGATACATACATAATAAAGGATA	(zostera_marina_Chr05_7586659)	9.0	1755.0	0.0051282051282051																				7.43463e-31	0.320332	1755.0	48.0	2.63007	5.43419	4.0302	3.0732359424590668e-27
GCCAGAGCGGGTCGTTTCGCAACGGGA	GTCACCAGAACGACGAGAGTCCCTCCA	(zostera_marina_Chr01_8098584)	2.0	1253.0	0.0015961691939345																				8.6762e-07	0.232341	1253.0	47.0	0.816367	0.195531	0.139665	0.0011301848447063	True	54M
GCCAGAGCTCTTCTTCTTGCTCGATCT	CGATAATCCAGGAATCGATCCCCTGGA	(zostera_marina_Chr04_6023836)	1.0	220.0	0.0045454545454545																				8.46585e-09	0.483753	220.0	26.0	1.42251	0.522727	0.522727	1.281301889614708e-05	True	1S53M
GCCAGAGGACATGAGGTGTAGATCCAA	ACATGAATCTGTCCAAGAGTTCTCCCA	(zostera_marina_Chr03_35714103)	1.0	1083.0	0.0009233610341643																				1.64177e-07	0.203696	1083.0	48.0	1.03686	0.397969	0.365651	0.0002259810171695	True	54M
GCCAGAGGCCTCATGTAGCTAATTGAA	CGGTAGTCCCCATCTGTCTTCCAACCC	(zostera_marina_Chr02_3619857)	1.0	1575.0	0.0006349206349206																				8.05086e-22	0.285317	1575.0	48.0	1.25167	0.338413	0.330794	2.445559624453957e-18	True	54M
GCCAGAGGCGGCACGTCCTCCACGCCA	GACCTTACGGGAGGAGGAGTCGACAAC	False	2.0	1016.0	0.0019685039370078																				9.75332e-15	0.240699	1016.0	10.0	1.0822	0.301181	0.28937	2.13855710891886e-11
GCCAGAGTAACCATCCTCAGCTAACTC	ACGGGTAAGAACCTCATTTAGCTCAGC	(zostera_marina_Chr03_32932946)	2.0	3286.0	0.0006086427267194																				1.2945e-96	0.366918	3286.0	47.0	1.07438	0.33171	0.3028	1.7513368797617394e-92	True	54M
GCCAGAGTACATGTTCCACCACGGGCC	TTGGCAAGGAAAAAGGGCAGGATTGAC	(zostera_marina_Chr02_5563319)	1.0	2206.0	0.0004533091568449																				2.4618e-59	0.359131	2206.0	47.0	1.18683	0.364914	0.345422	1.946852766248546e-55	True	40M1I13M
GCCAGAGTCGAGATCTGACGGAACGGA	AGCACGATTATTCGTGAGATTAGGGTG	(zostera_marina_Chr03_34349913)	1.0	866.0	0.0011547344110854																				1.30492e-36	0.527367	866.0	35.0	1.32915	0.509238	0.509238	6.318421247596454e-33	True	54M
GCCAGAGTTCTGGCCACCATGTAACCA	GTAGAAGGATGAACCATCCCTCCAGTC	(zostera_marina_Chr01_2519958)	2.0	2084.0	0.0009596928982725																				6.04819e-12	0.216905	2084.0	48.0	0.889348	0.173225	0.166507	1.127822545115488e-08	True	54M
GCCAGATAAAATCCTCCCTTCGAACGT	CAAAATACTATCGCCAAACATCTCTTC	(zostera_marina_Chr05_2306767)	1.0	1831.0	0.0005461496450027																				1.18365e-28	0.295418	1831.0	47.0	1.74134	0.501365	0.488258	4.575538450463021e-25	True	1S53M
GCCAGATAGCCCAAGAATCACCAAGTG	AAACCAGCGGTACGATCGACTGAAAAT	(zostera_marina_Chr01_2765831)	1.0	475.0	0.0021052631578947																				2.5908e-20	0.562826	475.0	39.0	1.10269	0.328421	0.328421	7.401799355795558e-17	True	53M1S
GCCAGATATATATCCCTTGAGAATGGC	ATGGTAACCGACCACTGCTGTGCATTT	False	1.0	735.0	0.001360544217687																				2.30195e-46	0.9143	735.0	13.0	1.38126	0.534694	0.511565	1.4064601894672266e-42
GCCAGATCCGATGACCGTTACGGATTC	TCCCCTCCGCCTCCGTGTAAGCAAGCT	(zostera_marina_Chr04_30532839)	1.0	1425.0	0.0007017543859649																				1.74914e-32	0.324302	1425.0	47.0	1.21878	0.433684	0.426667	7.57943988237989e-29	True	54M
GCCAGATCGATGGATTCAAAGACGTAA	CGGTACGCCGTCGAGAACATAGAGGCG	(zostera_marina_Chr01_1991443)	1.0	1381.0	0.000724112961622																				1.96837e-32	0.35155	1381.0	46.0	1.16285	0.343954	0.339609	8.515831219255774e-29	True	54M
GCCAGATCGGAAGAGCACACGTCTGAC	TCCAGTCACCCAGTTGAATCGGGGGTT	False	1.0	59.0	0.0169491525423728																				1.83866e-08	0.939394	59.0	7.0	3.68663	5.45763	4.88136	2.7151882055651905e-05
GCCAGATCGGAGAGCACACGTCTGAAC	TCCAGTCACAGACGCTAATCTCGTATG	False	4.0	99.0	0.0404040404040404																				3.07315e-07	0.737126	99.0	11.0	4.28561	4.77778	4.61616	0.0004143381370416
GCCAGATCGGCGGAATCGATCTTAGAC	GCAGCTTCAGAAACCATGATCTTCGGT	(zostera_marina_Chr06_3586616)	1.0	1248.0	0.000801282051282																				5.43367e-06	0.226691	1248.0	47.0	0.739078	0.153045	0.142628	0.0066511417722172	True	54M
GCCAGATGAGCTAGAAGAGTTCTTAAC	ACATGAGGCGCAGTATGACACATGCCT	(zostera_marina_Chr04_27189160)	1.0	1261.0	0.0007930214115781																				2.48145e-35	0.47251	1261.0	48.0	1.17662	0.387787	0.386201	1.1624927426782066e-31	True	54M
GCCAGATGAGGTCACAGATATGTGAGT	CTCTCCGCGGTTGAGTTTAGGACGAAG	False	1.0	672.0	0.0014880952380952																				9.17131e-10	0.486513	672.0	16.0	0.819422	0.229167	0.196429	1.4843956010892302e-06
GCCAGATGGTTTTGTGTTTGATTTCTT	ATAATGATATAAACTTCTCTGGACAGG	(zostera_marina_Chr04_26508496)	2.0	1305.0	0.0015325670498084																				3.2794700000000003e-47	0.506698	1305.0	47.0	1.28048	0.48659	0.461303	2.0424733911550778e-43	True	54M
GCCAGATTCATCCCTCCCAGTAGGGAC	ACAAGACATGTCAGAGTTTCCACCAGC	(zostera_marina_Chr02_34323722)	1.0	253.0	0.0039525691699604																				1.00856e-09	0.525175	253.0	25.0	1.3978	0.462451	0.462451	1.6281782571102074e-06	True	51M3S
GCCAGATTGGATCCTGATCCTAGTTGT	TAAAGAGACATGAGTATGAAGAGGAAC	False	1.0	1251.0	0.0007993605115907																				7.00809e-14	0.414077	1251.0	30.0	1.13721	3.96403	3.14628	1.4651654790527583e-10	True	38M89N16M
GCCAGATTTGGTGCCTAGAATACCAGT	TGGGGCATGAGGATAAACATGCATCCC	(zostera_marina_Chr04_31928861)	5.0	6355.0	0.000786782061369																				6.6764200000000004e-18	0.132017	6355.0	48.0	0.779183	0.137372	0.117231	1.7142469608865926e-14	True	54M
GCCAGCAATTAGATTAATTCCTCTTCC	GGACTTTGGCCGGCAACCCTCCGTGTA	(zostera_marina_Chr05_4314194)	1.0	1123.0	0.0008904719501335																				1.09242e-10	0.231508	1123.0	37.0	0.835528	0.173642	0.160285	1.88125321788396e-07	True	54M
GCCAGCACACACGGGTCACGCGTGAAT	CGGACGCCAGGCCGTTATGTTGCGTTG	False	1.0	60.0	0.0166666666666666																				6.594e-07	0.976744	60.0	3.0	1.79488	0.45	0.45	0.0008666490143275
GCCAGCACCTCCTTCATAACGACCAGC	AGCACCAGCAGCACCGCCGTATCTATC	(zostera_marina_Chr03_3084665)	6.0	3970.0	0.0015113350125944																				3.4643299999999997e-78	0.312726	3970.0	48.0	1.72529	7.08237	5.3199	3.692645808637495e-74	True	54M
GCCAGCAGTTATCTTATCGACGATTGC	AACGAAATCCTCATTGATGTAATTTAT	(zostera_marina_Chr06_3065588)	2.0	2243.0	0.0008916629514043																				1.16825e-70	0.423364	2243.0	48.0	1.25898	0.536335	0.526081	1.111898973608882e-66	True	54M
GCCAGCAGTTTCTCTTTACCCTGTATT	TGTGATACGCATTTCAAGCCTTCAGCA	(zostera_marina_Chr06_28377729)	1.0	881.0	0.0011350737797956																				2.76535e-16	0.251843	881.0	30.0	0.767881	0.139614	0.139614	6.56875749103083e-13	True	54M
GCCAGCATCATCTCGCCTCTTACTTTT	CCTTCAGCTTACCGATCCTCCAGTCGA	(zostera_marina_Chr01_40694290)	1.0	1147.0	0.000871839581517																				1.60471e-06	0.177174	1147.0	42.0	0.888826	0.164778	0.155187	0.0020481993286258	True	54M
GCCAGCCAAAGAGAATCCACAAGTCCA	TTTATGAACTCCTGAATTCTTATAAAG	False	1.0	915.0	0.0010928961748633																				2.20574e-51	0.768247	915.0	17.0	1.32741	1.42842	1.40765	1.50142673584673e-47
GCCAGCCAATCGATTGTAACTTTCACC	AAGATTAGGACGCAGTGTTCTCAACTC	(zostera_marina_Chr06_19864827)	1.0	432.0	0.0023148148148148																				6.74763e-12	0.404947	432.0	36.0	1.20134	0.534722	0.5	1.2546544152103721e-08	True	54M
GCCAGCCAATTCCGGGAATAAAGTCAC	CAATGTCAAAAACACCGACTTCCAACA	(zostera_marina_Chr05_2567358)	1.0	1672.0	0.0005980861244019																				2.5454600000000003e-34	0.353405	1672.0	46.0	1.25494	0.509569	0.508971	1.1608509768689204e-30	True	54M
GCCAGCCATATGAAGCTTCTTCAACCC	TCAAGGTAGATGATAGATAGAAAGACA	(zostera_marina_Chr06_18369606)	4.0	11990.0	0.0003336113427856																				4.73747e-292	0.36354	11990.0	48.0	1.23482	0.446038	0.440284	2.3057557434319453e-287	True	54M
GCCAGCCGTCAGAGGGGAGTGAGAAGA	AACCGAATGTCTACAGTTTTACTCGTT	(zostera_marina_Chr03_30185423)	1.0	567.0	0.001763668430335																				1.04255e-10	0.326236	567.0	45.0	1.19914	0.440917	0.396825	1.797651504827736e-07	True	54M
GCCAGCCTTCTTTTCTAAGAATCTTGC	AGATCGCGTCGAACATATTCTTGTAAA	(zostera_marina_Chr01_41358537)	1.0	1283.0	0.0007794232268121																				1.45828e-50	0.467129	1283.0	48.0	1.24445	0.488698	0.481684	9.759266973767468e-47	True	1S53M
GCCAGCCTTGAACCAAACAGCCTCGCC	GAACTTCACTCCGATACGTGAGAGCAA	(zostera_marina_Chr04_28026006)	2.0	3369.0	0.0005936479667557																				3.797e-25	0.248009	3369.0	48.0	0.840547	0.181359	0.168596	1.3063169632315512e-21	True	1S53M
GCCAGCGCCAGCACCAGCGCCAGCGCC	AGCACCAGCGCCCGCACCAGCACCAGC	False	5.0	3435.0	0.0014556040756914																				4.60961e-87	0.357294	3435.0	43.0	1.91946	1.6032	1.59301	5.549773595862487e-83	True	8S41M5S
GCCAGCGCCAGCGCCAGCACCAGCGCC	AGCGCCAGCACCCGCGCCAGCACCAGC	False	6.0	3299.0	0.0018187329493785																				1.37565e-90	0.436852	3299.0	43.0	1.82194	0.604122	0.591694	1.7344866254964535e-86	True	2S41M11S
GCCAGCGCCAGCGCCAGCGCCAGCACC	AGCGCCAGCGCCAGCACCAGCGCCCGC	False	4.0	2507.0	0.0015955325089748																				3.65122e-39	0.277369	2507.0	35.0	1.4202	1.57399	1.43039	1.8846587861869247e-35	True	1S53M
GCCAGCGCCAGCGCCAGCGCCAGCGCC	AGCGCCAGCGCAAGTTCCAACGCCAGC	False	3.0	415.0	0.0072289156626506																				4.45145e-17	0.570379	415.0	6.0	4.97136	5.43614	4.79036	1.0984170662508584e-13
GCCAGCTCAAAAATATTTGAGCCGGAA	GTGGACGCCTGGGCAGTATTCTGTCCA	False	2.0	1627.0	0.0012292562999385																				5.85115e-90	0.517023	1627.0	8.0	1.15826	0.303012	0.295636	7.316335826177067e-86
GCCAGCTCATTCCCAGGACACGAGTGA	ATCCCATTTCCAAAAGCCATGAAGGTA	(zostera_marina_Chr05_431495)	2.0	1885.0	0.0010610079575596																				8.00702e-40	0.427569	1885.0	38.0	1.21601	0.360212	0.360212	4.201585337419154e-36	True	54M
GCCAGCTCCAAGAAACAAGAATGTGTG	ATCACTCAAAGATCCACTAAGTAACGT	(zostera_marina_Chr06_7789888)	2.0	6216.0	0.0003217503217503																				1.30652e-272	0.482388	6216.0	47.0	1.06301	0.305502	0.299228	5.882433748499125e-268	True	52M2S
GCCAGCTCCTGCCTGATGTTAACCGAG	TTACCATCGAACTCACTCAGAACCGGA	(zostera_marina_Chr04_27788399)	2.0	3225.0	0.0006201550387596																				6.84667e-08	0.180957	3225.0	45.0	1.4923	0.495504	0.477209	9.691936988066478e-05	True	54M
GCCAGCTCCTTCTTCTTGTCTTCCGAC	ACAGTCAGACATCGGTAAGGATCGAAT	(zostera_marina_Chr04_1419517)	1.0	826.0	0.0012106537530266																				2.79179e-09	0.261884	826.0	29.0	1.40856	0.558111	0.550847	4.373440881797032e-06	True	54M
GCCAGCTCTTTCAATCAATTTCTTAGT	CACATTTTTCGTAAGCTGAACGGATTG	(zostera_marina_Chr06_25452945)	2.0	1953.0	0.0010240655401945																				1.60889e-06	0.161022	1953.0	48.0	0.726575	0.137737	0.126472	0.0020533201454458	True	54M
GCCAGCTTAAAAATGTCATCAGTAGGA	TAATTATCACCAAGCCTAGGATCGATC	(zostera_marina_Chr05_1423129)	1.0	2292.0	0.00043630017452																				9.27379e-19	0.26037	2292.0	48.0	1.18861	0.689354	0.664485	2.474869042379256e-15	True	2S52M
GCCAGCTTCAAATCATACATACCGTCT	TGTTCCTGATGAAGATGAAAGAAGGGT	(zostera_marina_Chr02_34793838)	4.0	6468.0	0.0006184291898577																				1.0238e-167	0.515643	6468.0	47.0	1.28708	0.410946	0.387291	2.6354005664121688e-163	True	54M
GCCAGCTTCCCATCAGATGTTCGCATA	AGGTTCACAGGGTGTGGGTCTGCATGA	(zostera_marina_Chr01_3047710)	1.0	410.0	0.0024390243902439																				2.89123e-09	0.380259	410.0	39.0	1.7455	0.826829	0.787805	4.524596654607026e-06	True	54M
GCCAGCTTCTCCTGCTCCTTCCCCGTC	AAGAACTCGGCAATGGAAGATTTCAAA	(zostera_marina_Chr06_6020449)	2.0	2213.0	0.0009037505648441																				3.7636e-89	0.441995	2213.0	48.0	1.28268	0.518301	0.515138	4.6575068038006747e-85	True	54M
GCCAGCTTTTGTGGAGGATATGTTCCA	AACATATTGTCGCATAGAGAAGATGTG	(zostera_marina_Chr03_32021696)	5.0	10573.0	0.0004729026766291																				3.66243e-113	0.312275	10573.0	48.0	1.1411	0.317885	0.293483	5.962530025114964e-109	True	54M
GCCAGGAAAACAGAATCTAAGCTGATG	TACATGTCCCTAAAAGACTTGTGTGCT	False	1.0	972.0	0.0010288065843621																				8.59804e-10	0.141698	972.0	33.0	0.763894	0.187243	0.166667	1.3943279951246809e-06	True	21M1329N33M
GCCAGGAAATGAATGAAGAGGAAGATG	AGAAGATGAGAAGATTCGTTTTGGTGA	(zostera_marina_Chr01_4728739)	3.0	5936.0	0.0005053908355795																				1.36581e-13	0.143382	5936.0	48.0	0.628138	0.961927	0.82564	2.8091197608257524e-10	True	54M
GCCAGGAACATCGGCACCGTTGTTTGA	ACCTGTTGGAAACGTGGCGGTTCCGGA	(zostera_marina_Chr05_30875188)	2.0	3195.0	0.0006259780907668																				3.06475e-108	0.576999	3195.0	48.0	1.33512	0.554617	0.52144	4.728347235700177e-104	True	51M3S
GCCAGGAAGAATTCAGGGTTTGGGGTT	TTTGGAATTGAAGTTTAGGAAATTCCG	(zostera_marina_Chr06_22857972)	1.0	1245.0	0.0008032128514056																				1.64828e-12	0.306325	1245.0	47.0	1.40735	0.378313	0.316466	3.181204601052565e-09	True	54M
GCCAGGACCAGGCTCCTTCTGCTCCAC	CTGAGACAAAATCATACATATACAAGA	(zostera_marina_Chr02_37586364)	4.0	5159.0	0.0007753440589261																				7.14887e-15	0.11822	5159.0	48.0	1.30762	6.86761	6.85055	1.5785363459340073e-11	True	3S51M
GCCAGGACCATACTATCTCATCCAGAG	CTGGCTTGATATCCTGATCCCACAACT	(zostera_marina_scaffold_851_19700)	1.0	1182.0	0.0008460236886632																				2.5983e-06	0.192987	1182.0	48.0	0.974513	0.225888	0.204738	0.0032624453282647	True	54M
GCCAGGAGGTTTTGTCTTTTTCTTTTT	CTTCTTCTTTGCTTGTTCAGCTAAAAG	False	4.0	1757.0	0.002276607854297																				1.63222e-06	0.186563	1757.0	48.0	1.20281	0.297097	0.273762	0.0020820553556039	True	38M468N16M
GCCAGGATAAAGATTCTGACTATAGTC	ATAAACTTTACCCTTGTAACTCCTCTT	False	1.0	438.0	0.002283105022831																				2.810210000000001e-56	0.875502	438.0	15.0	2.18395	1.48402	1.45205	2.0995031022858014e-52
GCCAGGATATTCTAAATATCAATCCAA	AGCCATTGAACTCGCTAGCTGTACAAA	(zostera_marina_Chr02_37093618)	2.0	2062.0	0.0009699321047526																				2.10575e-14	0.211066	2062.0	48.0	0.978213	1.06208	1.0548	4.5340050261139095e-11	True	7S47M
GCCAGGATCAAACTCTCCATAGTAAAG	TATAAATTACTACCAAACCCCTAAGGG	False	2.0	743.0	0.0026917900403768																				5.10143e-10	0.461748	743.0	16.0	1.03287	1.27456	0.951548	8.399259909494845e-07
GCCAGGATCAAACTCTTCAGTTTAATA	GCTTTCCTAAGCACTCGCGCACCAAGG	False	1.0	190.0	0.0052631578947368																				2.7298e-06	0.550912	190.0	14.0	3.05513	6.39474	5.32105	0.0034217474565582
GCCAGGATGAGCATACGCACTTGCAGG	TTGATGTTGAGTAGTAGGTTTCTGAGT	(zostera_marina_Chr04_3431575)	1.0	1479.0	0.0006761325219743																				4.80105e-41	0.379052	1479.0	44.0	1.15323	0.372549	0.367816	2.5939670545760183e-37	True	54M
GCCAGGCATAGCAAGGCCTTTGATTCA	GTTATGAGCTTAAGGATGGTGGGATTA	(zostera_marina_Chr03_26398200)	1.0	838.0	0.0011933174224343																				1.17537e-19	0.492699	838.0	46.0	1.07328	0.385442	0.352029	3.262406754734305e-16	True	54M
GCCAGGCATGGTGAATCCAATGTGACT	CTCGTAATGTCCCACAGTGTTTTTGCT	(zostera_marina_Chr02_37134217)	3.0	5228.0	0.0005738332058148																				4.88516e-131	0.345582	5228.0	48.0	1.17199	0.320199	0.306236	9.460873141099916e-127	True	54M
GCCAGGCGACCAGGCGATGCCTGGGAC	CGCATACCGCATATGCGACCAGGCGGT	(zostera_marina_Chr05_25030166)	117.0	6509.0	0.0179751113842372																				2.2588600000000002e-18	0.143822	6509.0	48.0	4.47945	4.1438	4.00246	5.926187374671005e-15
GCCAGGCGTTTTCCGTAATAGTCCATG	GAAAGATCATGGACGATGTCCTGATGA	(zostera_marina_Chr02_3162278)	2.0	3871.0	0.0005166623611469																				1.3980400000000002e-158	0.493893	3871.0	48.0	1.24019	0.467579	0.457246	3.371133838581168e-154	True	54M
GCCAGGCTCTGATCTTCGTCACTCGTT	ACCGGAGCTGGAGTTTCATGGAACGTC	(zostera_marina_Chr02_35540308)	1.0	608.0	0.0016447368421052																				4.80772e-16	0.508611	608.0	30.0	1.13496	0.319079	0.304276	1.128096170666837e-12	True	54M
GCCAGGGAGCCTGAGCCCCACTTATTA	AAATCACACACATATATAATACATACA	(zostera_marina_Chr05_7586651)	2.0	3286.0	0.0006086427267194																				6.8955e-97	0.398401	3286.0	47.0	1.2393	3.07821	2.19842	9.35939228370212e-93	True	1S53M
GCCAGGGCTCGCTCGCGGTCAGTGGCC	GGACTTCACCTCGCGCGTTGGCATGGC	(zostera_marina_Chr06_22819829)	7.0	4383.0	0.001597079625827																				2.76277e-11	0.118349	4383.0	48.0	1.56901	0.43509	0.431896	4.943126568369609e-08
GCCAGGTACCTTTGAGGATCGCAGTAC	CCCGGCGAAAGAAGGCATTTTAAAATA	False	1.0	1270.0	0.0007874015748031																				4.77483e-12	0.241807	1270.0	48.0	0.960215	0.247244	0.237008	8.962288292820417e-09	True	47M7S
GCCAGGTGGGCCCATTGGGGCTGGCGA	CAAGAATCCATCGGCTAGCGGTGACGA	(zostera_marina_Chr05_22111956)	1.0	747.0	0.001338688085676																				2.00231e-16	0.407791	747.0	44.0	1.25146	0.476573	0.476573	4.788993172826461e-13	True	54M
GCCAGGTTATTGAAGTCAGGTATGAAG	CAACAGAAAATCTGAACAATCACGAAC	(zostera_marina_Chr01_40605797)	1.0	868.0	0.0011520737327188																				6.10283e-48	0.560011	868.0	39.0	1.24899	0.529954	0.474654	3.8626871725378027e-44	True	54M
GCCAGTAAACTATATTCACTTTCAGTC	CTCTCCTTACCTCCAGGAGTTATTGTC	(zostera_marina_Chr03_1712519)	5.0	9130.0	0.0005476451259583																				1.04922e-20	0.122908	9130.0	40.0	0.64676	0.190471	0.16747	3.0470466599980576e-17	True	54M
GCCAGTAATATGGCATATTGTTTAAAT	AACCGTCTAACGTCTGGATCAAATCCC	False	1.0	533.0	0.0018761726078799																				9.91859e-19	0.510587	533.0	39.0	1.11747	0.395872	0.395872	2.6433201544119642e-15
GCCAGTAGAAAGTGAGGTGCGTTAACA	CCGTTTATTGAAGTTTCAATGGTTTCC	(zostera_marina_Chr05_2328410)	97.0	248433.0	0.0003904473238257																				0.0	0.273004	248433.0	48.0	1.30842	0.462873	0.446169	0.0	True	54M
GCCAGTAGACATCACAAGGTTCAGGGG	CCTGTACTATAATCCAATGAGTACGAT	(zostera_marina_Chr06_23222636)	1.0	1615.0	0.0006191950464396																				8.79403e-48	0.398768	1615.0	48.0	1.22629	0.458824	0.440248	5.545490363913838e-44	True	54M
GCCAGTAGACTCGAAGGTGGGTCTGTA	TGGGGTTGAGTTTAGGTGCGGGTTTCT	(zostera_marina_Chr05_6747645)	2.0	2375.0	0.0008421052631578																				6.04173e-22	0.380512	2375.0	26.0	0.889571	0.218105	0.207579	1.8444974560795106e-18	True	33M3D21M
GCCAGTAGACTTCGAAGTTGTAAACTT	TACTTCTTTGGAGAGTTGGCAATTCGC	(zostera_marina_Chr03_21214194)	14.0	34108.0	0.000410460888941																				0.0	0.492793	34108.0	42.0	1.12043	0.287469	0.263369	0.0	True	2S52M
GCCAGTAGTAGTAGCAGTTGTCTGGTC	TGTTCTATTTACTACGAGCTTATCGAG	(zostera_marina_Chr06_3282963)	3.0	4708.0	0.0006372132540356																				2.93816e-180	0.432822	4708.0	48.0	1.3297	0.547579	0.523577	8.254147435439917e-176	True	2S52M
GCCAGTATGATGGCCTGAGTGCCGAGA	TCGCCGTCGCCAGTGGCAACAAGTGAG	(zostera_marina_Chr05_1295171)	1.0	2009.0	0.0004977600796416																				1.18075e-47	0.277969	2009.0	48.0	1.10148	0.298656	0.28671	7.423993871634375e-44	True	52M2S
GCCAGTCACGAAGTGCAGCATGCACTT	CCTGAGCCTGCTCGGGAGTGGCAACTT	(zostera_marina_Chr06_28342484)	10.0	26829.0	0.0003727310000372																				9.44506e-251	0.232102	26829.0	48.0	0.952403	0.219315	0.213761	3.8914933116764975e-246	True	54M
GCCAGTCATAGCATACTCTGGTGCATG	ATAACCAAAGCTTCCCAAAACACGTGT	False	4.0	4835.0	0.0008273009307135																				2.62781e-09	0.1115	4835.0	48.0	1.19446	1.13754	1.11768	4.123396751171318e-06	True	38M792N16M
GCCAGTCCAGCTTACCCGGACTGGCCC	ACTTACAACCTTCATTCCAACACGGCG	(RF_all_FN649753.1/4329-997_1060)	4.0	1261.0	0.0031720856463124																				3.76006e-10	0.385656	1261.0	17.0	1.41389	0.62728	0.578113	6.245118524005175e-07
GCCAGTCGGCCATGTATGAACTATGAT	CAATCCATCCATCCATCTATCATCAGC	(zostera_marina_Chr01_26270095)	3.0	3459.0	0.0008673026886383																				3.28397e-191	0.573456	3459.0	48.0	1.50823	0.773056	0.666088	9.88287820086829e-187	True	54M
GCCAGTCTGACATTCTGCATGCTTCTT	AACAACACCATAACCAACCATCTCATC	(zostera_marina_Chr06_25502611)	3.0	2228.0	0.0013464991023339																				2.27727e-49	0.39103	2228.0	47.0	1.50263	0.497756	0.463196	1.4871285014824926e-45	True	50M4S
GCCAGTCTTCAGTTCTTGATCTCCTTG	GTTCTCATCTACATGATCTTCTCTGGT	False	1.0	71.0	0.0140845070422535																				8.4521e-09	0.888095	71.0	9.0	1.99565	0.676056	0.676056	1.2792866953805504e-05	True	54M
GCCAGTCTTCCGTTCTTGATCTCCTTG	GTTCTCATATCCATAATCTTCTCTGGT	(zostera_marina_Chr04_24069952)	133.0	186292.0	0.000713932965452																				0.0	0.187961	186292.0	48.0	1.5309	0.553362	0.537398	0.0	True	54M
GCCAGTCTTCCGTTCTTGCTCTCCTTG	GTTCTCATCTCCATACTCTTCTCTGGT	False	2.0	353.0	0.0056657223796034	-	Chloroa_b-bind	PF00504.24	1.2	13.7	0.1	1.2	13.7	0.1	1.0	1.0	0.0	0.0	1.0	1.0	1.0	0.0	-	-2.0	2.01032e-11	0.427934	353.0	33.0	2.70546	0.728045	0.728045	3.629654522186543e-08	True	54M
GCCAGTGAGCCGCCTTCGCCACTGGTG	TTCTTGCGAATATCTACGAATTTAACC	(RF_all_CP001016.1/3419963-3418477_633) (mge_aclame_genes_all_0_gene:plasmid:117070_626)	2.0	1947.0	0.0010272213662044																				1.8913e-11	0.256699	1947.0	43.0	1.85246	1.22856	1.1926	3.420161607708226e-08
GCCAGTGCCCTGCAAATAATTTGAAAT	CGGTGAAATCGTTGAAGTACTGCGGAA	(zostera_marina_Chr05_29388193)	2.0	3852.0	0.0005192107995846																				6.61648e-64	0.286788	3852.0	48.0	1.09721	4.28427	3.10202	5.65305943565943e-60	True	54M
GCCAGTGCCGCTTAGATAGATCGTTTG	CAGAATGAACACAGCGGTCGCATAGCA	(zostera_marina_Chr05_23295124)	1.0	952.0	0.0010504201680672																				3.89966e-14	0.420325	952.0	26.0	0.911847	0.216387	0.202731	8.273248766212157e-11	True	54M
GCCAGTGGAGCCAGTGACGAGGACGTT	AATGTCATCAGGAGACTTGGAGCGGAA	(zostera_marina_Chr06_18517867)	1.0	879.0	0.0011376564277588																				2.0557e-32	0.570975	879.0	40.0	1.23785	0.50967	0.486917	8.88981562477005e-29	True	54M
GCCAGTGGATAATTGATGGCATCCAAA	CTCCGGGCTAATTGAAAAATTACCTTT	(zostera_marina_Chr01_30332642)	1.0	313.0	0.0031948881789137																				5.55506e-09	0.431839	313.0	33.0	1.38513	0.840256	0.744409	8.515358087434132e-06	True	53M1S
GCCAGTGGCAACAAGTGTGGTGTAGAA	TTCTTGGATAAGAGCCAATCCGGGCAA	(zostera_marina_Chr05_1295206)	2.0	2444.0	0.0008183306055646																				3.0626200000000004e-85	0.420431	2444.0	48.0	1.1227	0.312193	0.311784	3.6035252673889995e-81	True	54M
GCCAGTGGGCTCATTTGCGTCGGCGAT	GGGTTCACTAGTGGGAGGCTTGTAGTA	(zostera_marina_Chr06_24192448)	1.0	1342.0	0.0007451564828614																				3.9955e-60	0.737756	1342.0	28.0	1.27248	0.52608	0.52608	3.2046394452038385e-56	True	54M
GCCAGTGGTAGCAGTGGAAGTGGCAGC	ATTGGAAGTGTTAGAAGTAGTGATAGG	(zostera_marina_Chr04_32925472)	1.0	609.0	0.0016420361247947																				4.238250000000001e-18	0.445032	609.0	44.0	1.1907	0.546798	0.517241	1.0985522369599551e-14	True	54M
GCCAGTGGTGAGCCCCCTTCAGAGGAC	TGAAGTGACTCATCACCCCAAACCCTT	False	2.0	1571.0	0.0012730744748567																				2.2203300000000002e-119	0.723833	1571.0	10.0	1.18529	0.307447	0.295353	3.849638739245047e-115
GCCAGTGGTGTTGACAAGAAGTTTGCA	AGTACCTGACCCTTTTGTCCAAATCAA	False	2.0	1817.0	0.0011007154650522																				3.92758e-16	0.211617	1817.0	48.0	1.5372	5.50908	4.58063	9.257928274698774e-13	True	2S20M637N32M
GCCAGTGTGTCGGCCGCCATCAACAAG	ATCGCTGAACCTAGCACAGCCTTCCCA	(zostera_marina_Chr03_37321865)	2.0	1672.0	0.0011961722488038																				1.69091e-45	0.309264	1672.0	48.0	1.15497	0.332536	0.302632	1.0138160398571678e-41	True	54M
GCCAGTGTTGGCTAACTCCATTTTAAA	CTGAATGGAAGACTCATCAGGGCAGGG	False	1.0	595.0	0.0016806722689075																				3.58089e-15	0.399548	595.0	42.0	1.3618	0.791597	0.695798	8.033870766339375e-12
GCCAGTGTTTTTACAGTGTTTGTGTCG	GGATGATCGATTCCGGAGCCTGTGAGA	(zostera_marina_Chr02_3722295)	1.0	1074.0	0.0009310986964618																				4.47284e-23	0.385475	1074.0	44.0	1.23951	0.405959	0.386406	1.4266321795322325e-19	True	54M
GCCAGTTGGGACGCAGTTAAAGCACCG	GCTCTAGAGATCGGAAGGCACACGTCT	False	1.0	620.0	0.0016129032258064																				6.704890000000001e-24	0.526579	620.0	43.0	1.69451	0.643548	0.609677	2.2042839424503982e-20
GCCAGTTGTTCCTGAATTTCTTCGAAC	TTAACGGACAAGTTCTTGAGACGTAAA	(zostera_marina_Chr05_29149657)	1.0	631.0	0.0015847860538827																				7.89097e-13	0.352608	631.0	37.0	1.12998	0.29794	0.29794	1.5524748179537831e-09	True	54M
GCCAGTTGTTTGGACTCTTACCACTCC	CTCTGAATAAGTGAGCAAAGAAGGATT	(zostera_marina_Chr05_913823)	2.0	3634.0	0.0005503577325261																				1.4466e-98	0.38787	3634.0	48.0	1.20803	0.433682	0.414695	2.002903649084624e-94	True	54M
GCCAGTTGTTTTTAGGACATACTGATC	CGGGTCCTGAAATTGCAGGAGAACCAC	(zostera_marina_Chr05_2436116)	7.0	14109.0	0.0004961372173789																				0.0	0.275567	14109.0	48.0	1.18677	0.345524	0.336523	0.0	True	54M
GCCAGTTTAGTTTTGTTTAGTAACGCA	TATATGATGGAAGGATTGGTGTGTAAG	(zostera_marina_Chr05_32345033)	2.0	2672.0	0.0007485029940119																				1.2414300000000001e-72	0.433223	2672.0	48.0	1.7099	2.85329	2.84094	1.217634630469176e-68	True	54M
GCCATAAAAAGATAGTTTTTGGTTAGA	CCACGAAAGACATTCAGTTGTCAGGCT	(zostera_marina_Chr06_27661212)	2.0	2516.0	0.0007949125596184																				6.81038e-95	0.429418	2516.0	48.0	1.30191	0.445548	0.432035	9.035365742979884e-91	True	46M1D8M
GCCATAAACATAATTACACAACACTCT	TTATCTCTAGATTGGTAAGACTATCCT	(zostera_marina_Chr06_25470690)	7.0	14019.0	0.0004993223482416																				1.50079e-93	0.249467	14019.0	48.0	0.83507	0.174477	0.153435	1.960583807969748e-89	True	54M
GCCATAAAGAGGAACAAGGTTGGTTTC	AGAGAGTGTAGCGTTGCAAACAGGACA	(zostera_marina_Chr01_37845098)	1.0	876.0	0.0011415525114155																				6.25353e-13	0.321154	876.0	46.0	0.905497	0.22032	0.22032	1.237988684384778e-09	True	54M
GCCATAAAGGTTGCCCTTGTTATAGAA	ATCAAGGGCATACTTCTCAAAATCTTC	(zostera_marina_Chr01_40513129)	3.0	2976.0	0.001008064516129																				4.1277e-97	0.455759	2976.0	48.0	1.40878	0.518817	0.509409	5.614879560357519e-93	True	54M
GCCATAACCACCATTTCCGCTACCTGA	ACCATAACCAGATCCACTGCCAGACCC	(zostera_marina_Chr04_29875335)	4.0	1423.0	0.0028109627547434																				1.14389e-12	0.29798	1423.0	35.0	1.75593	0.490513	0.460295	2.228916662099125e-09	True	54M
GCCATAAGATACGAAGAAGAAGAAAAG	AAGAAGGAGGAATAGTAGCAGCGGTGA	(zostera_marina_Chr03_38187125)	1.0	449.0	0.0022271714922048																				7.238e-23	0.52032	449.0	39.0	1.33889	4.99555	2.7461	2.289864790829994e-19	True	27M3I24M
GCCATAAGATGGACCTGTTCCTGCTGC	CAAATTATCATAAGCAGCAGATCCTGC	(zostera_marina_Chr01_31833090)	1.0	1317.0	0.0007593014426727																				1.50255e-41	0.430715	1317.0	48.0	1.30067	0.544419	0.514047	8.213102782171908e-38	True	54M
GCCATAAGCCCTTCCCTTTTCATCCAC	AATTCTAACTCTTGGCTATCATTCTAT	(zostera_marina_Chr05_22005213)	1.0	226.0	0.0044247787610619																				8.70258e-12	0.562711	226.0	24.0	1.45773	0.433628	0.433628	1.6072023559366424e-08	True	54M
GCCATACAAGCGCTCACGGCGATCGCC	GACGGCACTGAAGGATTTCATCACTGA	(zostera_marina_Chr06_14187661)	1.0	915.0	0.0010928961748633																				5.43146e-34	0.591901	915.0	43.0	1.17624	0.429508	0.429508	2.4543701689418343e-30	True	53M1S
GCCATACATCTCTTGCAAAAGATTTAT	CTTTTGAAACCACGACATCTCGGTAAA	(zostera_marina_Chr02_3620720)	1.0	578.0	0.0017301038062283																				2.1985599999999998e-20	0.457531	578.0	43.0	1.18374	0.472318	0.448097	6.299683683920831e-17	True	54M
GCCATACCCACCCTGTTGATTCATCTT	CAAACGCTCTTCAACAGATGCTGCTAC	False	1.0	294.0	0.0034013605442176																				2.93874e-11	0.56067	294.0	31.0	1.34417	0.602041	0.588435	5.2491112396190654e-08	True	42M85N12M
GCCATACGAGAAGTTATCCACTTGTCA	GATGCCGGAATAAGTCTAGCTTCCTTC	(zostera_marina_Chr04_3630594)	1.0	1359.0	0.0007358351729212																				2.10169e-36	0.340448	1359.0	48.0	1.07146	0.328918	0.320824	1.0121878507435272e-32	True	54M
GCCATACGTTCCTGTAGTTCTGACGGA	GATGCATCTTGTCCAGCGCCTCCTGAT	(zostera_marina_Chr06_5106979)	2.0	2184.0	0.0009157509157509																				4.74105e-73	0.396628	2184.0	48.0	1.26698	0.439103	0.427656	4.67891882201688e-69	True	54M
GCCATAGAAATAGGACCTCTACGTGTA	CCATTTCATCTTCCAGAAGCCTCTGCA	(zostera_marina_Chr03_35391441)	1.0	1390.0	0.0007194244604316																				1.97035e-27	0.342643	1390.0	48.0	1.37471	0.418705	0.382734	7.327965123801693e-24	True	30M1D24M
GCCATAGACAAAAGACCAGGAGAATCA	TGTTTTATTGCAAAGACTTCATCAGTA	(zostera_marina_Chr06_7022768)	2.0	1148.0	0.0017421602787456																				4.34695e-20	0.354167	1148.0	48.0	1.80705	0.587979	0.58101	1.2297518274084176e-16	True	4S50M
GCCATAGACGATGCATAATTGACAACC	AATTTCCCATCAAACCCGAAATTGTTG	(zostera_marina_Chr06_10390871)	2.0	3434.0	0.0005824111822947																				1.65242e-134	0.503105	3434.0	48.0	1.28686	0.452533	0.438556	3.304212599034518e-130	True	4S50M
GCCATAGACTTGAGTTATTTGTCGGCT	CAGATCGGAAAGCACACGTCTGAACTC	False	1.0	1717.0	0.0005824111822947																				5.076220000000001e-56	0.413121	1717.0	48.0	1.3297	0.56028	0.547467	3.773982743395917e-52
GCCATAGATACGATGAAGTATCGTCTT	TAAATATTACCTCTCTCTAACATCTTC	(zostera_marina_Chr04_1740332)	2.0	1487.0	0.0013449899125756																				1.15856e-54	0.553551	1487.0	48.0	1.32856	0.530599	0.508406	8.390989710613636e-51	True	54M
GCCATAGCAGCTGCCGAAGGAGCCATT	GGAGTCTGACAAAGAGTTCCCATTGTG	(zostera_marina_Chr04_2086704)	1.0	588.0	0.0017006802721088																				3.87665e-15	0.407803	588.0	41.0	1.14882	0.362245	0.360544	8.680939821933559e-12	True	54M
GCCATAGCATTATCTTCAATACAGAGA	GCATTAAATCCCAAAGGAATGAGTACA	(zostera_marina_scaffold_68_170967)	2.0	2804.0	0.0007132667617689																				4.27092e-07	0.132941	2804.0	48.0	1.03277	0.243937	0.236091	0.0005693478927257	True	54M
GCCATAGTCTCCGATGCACTCCATGTC	TGGTCCCCAGACTCCGCTGACACGTTC	(zostera_marina_Chr03_2352417)	1.0	300.0	0.0033333333333333																				1.39137e-16	0.609886	300.0	27.0	1.5663	0.433333	0.433333	3.3535411626106164e-13	True	54M
GCCATAGTGCGGCACAGTGTTTGCTGC	TTCAAAAGAAAACGAGGATAAATAACA	(zostera_marina_Chr03_7479558)	2.0	5309.0	0.0003767187794311																				4.72607e-08	0.102346	5309.0	48.0	0.462324	0.0738369	0.0634771	6.769403103419559e-05	True	54M
GCCATAGTGTCGTCTCAATGGCGGCGA	CGTTGATGTCCTCCACGATGTATAGGA	(zostera_marina_Chr02_38233084)	1.0	356.0	0.0028089887640449																				1.36854e-25	0.689366	356.0	33.0	1.24871	0.457865	0.457865	4.783454342551254e-22	True	53M1S
GCCATAGTTGTATGTTAATTCAAGAAC	TGTGGTCTTATCCTCTTCGGCATAGAT	(zostera_marina_Chr06_20237233)	6.0	13001.0	0.0004615029613106																				3.18817e-12	0.100885	13001.0	48.0	0.565168	0.088224	0.0758403	6.047614769207776e-09	True	3S51M
GCCATAGTTTGAGGATTACTCTGAGCT	AAATTTCTAATCCGCCGACAATTCCTT	(zostera_marina_Chr05_30844230)	2.0	1911.0	0.0010465724751439																				4.08718e-42	0.325678	1911.0	48.0	1.19506	0.357928	0.354788	2.264699668768429e-38	True	54M
GCCATATACATTCATCATACACTTGAA	ATTGTACACACCTGCGTAGCTTCATGT	(zostera_marina_Chr05_7370329)	2.0	1461.0	0.001368925393566																				1.47682e-22	0.293061	1461.0	47.0	0.990991	0.244353	0.234086	4.616280702996671e-19	True	54M
GCCATATACGTGAGCATGAACCACCAA	ACACTGAATTATGTAACGCAGGAGCGG	False	1.0	510.0	0.0019607843137254																				2.97106e-07	0.322141	510.0	42.0	1.03764	0.270588	0.270588	0.000401011984117	True	32M111N22M
GCCATATATTGGAATAGAATTTTTGAA	TAGCTATCAGAAAAAGCCCTAGTTCGG	False	1.0	1432.0	0.0006983240223463																				3.73375e-23	0.342785	1432.0	48.0	1.18059	0.358939	0.34986	1.1943143117519036e-19	True	34M248N20M
GCCATATCAAGATCTTTTCCAGGAAGA	TTATTTGGTATTTTCCAATCGAAAAGG	(zostera_marina_Chr04_30971774)	45.0	80675.0	0.0005577936163619																				0.0	0.128123	80675.0	48.0	1.17594	0.306873	0.287536	0.0	True	54M
GCCATATCCACTTCCGCCGGTCCCGTC	TTTCTGTTGAGACGCCGGAGTGGAAGC	(zostera_marina_Chr03_3546553)	3.0	1886.0	0.0015906680805938																				2.90245e-06	0.152439	1886.0	48.0	1.15584	0.220042	0.205196	0.0036302269600327	True	1S53M
GCCATATCCCGATCCGTTCCCACCACC	ATGTCCACAACCACCTCCACCGCCATG	(zostera_marina_Chr04_29871297)	18.0	6469.0	0.0027825011593754																				1.06496e-70	0.272482	6469.0	39.0	2.95886	2.02767	1.99737	1.0141340685683932e-66	True	54M
GCCATATCGACAATATCATTGTTATCT	GTGTATATCCATAAGTCGAGAGTTCAC	(zostera_marina_Chr03_26955571)	1.0	900.0	0.0011111111111111																				2.48171e-07	0.238318	900.0	46.0	0.882911	0.265556	0.201111	0.0003370062187541	True	9M2D45M
GCCATATCTGATCCTTCAGTAACAATG	AGCCCCAGTACATAGCTTATTGATATG	(zostera_marina_scaffold_464_23454)	2.0	3993.0	0.0005008765339343																				3.5155700000000004e-30	0.242994	3993.0	48.0	1.29277	1.50138	1.47283	1.424545228254996e-26	True	54M
GCCATATGAAGCTTCTTCAACCCTCAA	GCTAGATGATAGATAGATAGACAGACC	(zostera_marina_Chr06_18369610)	6.0	12765.0	0.0004700352526439																				0.0	0.398355	12765.0	48.0	1.83471	1.40431	1.39812	0.0	True	54M
GCCATATGATATATCGACGAATTATCC	GAGTACTCTAGCAATCACCGGCGCCTG	(zostera_marina_Chr04_24817051)	9.0	15682.0	0.0005739063894911																				1.48762e-25	0.108347	15682.0	48.0	0.571971	0.113442	0.0994133	5.192529018717737e-22	True	54M
GCCATATGCCAGCTTCCCCCGATCCGA	GCCTATCCTTCACCAAACCTTCGTCTT	(zostera_marina_Chr03_35801744)	1.0	1250.0	0.0008																				2.23482e-10	0.260769	1250.0	47.0	1.01464	0.2416	0.2104	3.770313927921539e-07	True	54M
GCCATATGTCTGGAATGCAAGACGAAG	TTAGGTTAGATCAGCGATTCCGAGGAG	(zostera_marina_Chr02_3211426)	3.0	4141.0	0.0007244626901714																				1.26511e-47	0.249961	4141.0	48.0	1.0402	0.273847	0.248249	7.949298368983161e-44	True	7S47M
GCCATATTAGCATAATCACCAACTCCC	ATGAATGAATCATGGATGTTAGGATTA	(zostera_marina_Chr03_28789476)	1.0	2099.0	0.0004764173415912																				1.73113e-08	0.153574	2099.0	48.0	0.691091	0.12768	0.121486	2.5617347727917992e-05	True	54M
GCCATATTATCAGGAATTGGTAATGGC	ATTGGATCACTTGCTCTGGTACCAAGC	(zostera_marina_Chr02_25346483)	1.0	1204.0	0.0008305647840531																				1.79691e-34	0.424539	1204.0	46.0	2.05364	0.966777	0.966777	8.230653805591231e-31
GCCATATTCAATGGTCTGAAGTATCTT	CTGTTTTGAAGTATCAAGGTTGAGATC	(zostera_marina_Chr02_36846848)	18.0	12762.0	0.001410437235543																				0.0	0.466175	12762.0	48.0	1.60212	0.617693	0.550932	0.0	True	50M4S
GCCATATTGAAAGAAGGAAATCTAGAA	AAAGCTTTTGAAAGAATATCGTCATTG	(zostera_marina_Chr03_30860427)	2.0	2102.0	0.0009514747859181																				5.3970300000000005e-28	0.28842	2102.0	48.0	1.05592	0.291151	0.280685	2.043612209695253e-24	True	54M
GCCATATTTATTCATTGTATTTGGTCT	CATAATCTTTAACTTTACAGTACAGAT	(zostera_marina_Chr06_4301637)	1.0	701.0	0.0014265335235378																				2.3832e-18	0.368332	701.0	45.0	1.32324	0.570613	0.519258	6.245987710193468e-15	True	50M4S
GCCATATTTGTCACCGCAAAAACATCC	ATTATGCTACTGAATTCAAACATCGAG	(zostera_marina_Chr02_22143815)	1.0	475.0	0.0021052631578947																				2.30666e-09	0.633219	475.0	26.0	0.919745	0.223158	0.223158	3.6336214060681406e-06	True	54M
GCCATATTTTCCATAAGCACAACATGT	AGCAGAATACAGTGCAGCAGCTGCGCC	(zostera_marina_Chr01_35383213)	2.0	3021.0	0.0006620324395895																				4.02631e-97	0.448545	3021.0	48.0	1.20585	0.461106	0.448527	5.4779119802363335e-93	True	54M
GCCATATTTTTGGCTTCTTCACTGTCT	ATCCAATTAACCGCTTTATCCATTCGT	(zostera_marina_Chr01_27031435)	5.0	665.0	0.0075187969924812																				3.36577e-13	0.3445	665.0	38.0	3.1411	3.58647	3.45714	6.77054894124705e-10	True	6S48M
GCCATCAAAGGGTTTTGACATGCATTC	AACAACAATTCCTTTGCTTCTTCTGCA	(zostera_marina_Chr06_20289723)	1.0	1145.0	0.0008733624454148																				1.00518e-32	0.424307	1145.0	46.0	1.2199	0.48821	0.469869	4.3850730963535156e-29	True	12S42M
GCCATCAACATTAATTTCTTTCTTCTG	CTGCTACTTCTTCTTCTCCTGCTGCTG	(zostera_marina_Chr05_27850166)	1.0	579.0	0.001727115716753																				1.42873e-08	0.28366	579.0	39.0	1.116	0.716753	0.702936	2.127570456141989e-05	True	54M
GCCATCAACCGCTCTGCCTTAAGCCGC	CTCGCTTCTTATTGAGATGCCGGTGAG	(zostera_marina_Chr01_35190143)	2.0	3666.0	0.000545553737043																				1.10902e-36	0.295107	3666.0	48.0	0.94326	0.222586	0.207038	5.379128959843501e-33	True	16M1D38M
GCCATCAACGACTCCCTCTTGTTCTTC	TCCCCATCGCTATCCTCATAGTCCCCA	(zostera_marina_Chr05_1787493)	2.0	2178.0	0.0009182736455463																				1.23143e-11	0.218336	2178.0	47.0	1.26992	0.32461	0.301653	2.252723976483008e-08	True	54M
GCCATCAACTAAGTCCACTAGTCAGAC	ATGAGGCAAACGTAAGATACGTCCACC	(zostera_marina_Chr04_30252244)	2.0	1016.0	0.0019685039370078																				1.8911e-34	0.511977	1016.0	38.0	1.58388	1.02067	1.01575	8.656612454291824e-31	True	54M
GCCATCACAGCCATTAACCCCATGTAA	TTCGAAAGATCGGAAGAGCACACGTCT	False	1.0	2551.0	0.000392003136025																				1.48712e-62	0.322446	2551.0	48.0	1.06346	0.329283	0.305762	1.2424133917445653e-58
GCCATCACCATTTCAGGCCATCCACCA	ACATACACGATACGGCTAGCATTCACC	(zostera_marina_Chr06_339702)	1.0	1305.0	0.0007662835249042																				2.2511700000000002e-61	0.556672	1305.0	47.0	1.15729	0.864368	0.864368	1.842797001035232e-57	True	2S52M
GCCATCACTTCGATCAATCACAGTCTT	AACAATCTCTACGAATTAATGAGTATA	(zostera_marina_Chr06_734481)	1.0	820.0	0.0012195121951219																				4.08055e-06	0.253272	820.0	48.0	1.05112	0.323171	0.296341	0.0050444065633612	True	54M
GCCATCAGGTTAAGGAACTCTGGAAAG	TCAATCGTTCCATTGCAATCTGCATCG	(zostera_marina_Chr02_35967123)	14.0	21210.0	0.0006600660066006																				0.0	0.280823	21210.0	48.0	1.32698	0.434889	0.417916	0.0	True	54M
GCCATCATAGTTTTTCCTCTATCATTT	AACGGCGTATGAATTGACAAGAATGAC	(zostera_marina_Chr02_18309731)	3.0	1319.0	0.0022744503411675																				9.22243e-12	0.243528	1319.0	46.0	2.30875	1.60955	1.605	1.7005272577407636e-08	True	2S51M1S
GCCATCATATGATCCAACTGAGTCGAC	CCACCACCTCCTCCATCTAGTAGAAAG	(zostera_marina_Chr03_34863063)	1.0	572.0	0.0017482517482517																				5.76974e-07	0.311072	572.0	35.0	1.222	0.548951	0.524476	0.0007614891997063	True	54M
GCCATCATCAATGTCCATGTGTTTCTT	CAGCTAGAACAGTGTTCCTGGAACATA	(zostera_marina_Chr05_31287181)	1.0	667.0	0.0014992503748125																				7.23151e-06	0.262495	667.0	39.0	1.20104	0.647676	0.631184	0.0087652690351838	True	54M
GCCATCATTCGGAATCAACCAAGAAGC	TGCTTCAGCTTCAGCTACGGCGTCGGT	(zostera_marina_Chr05_27953732)	5.0	11055.0	0.0004522840343735																				1.82689e-287	0.322173	11055.0	48.0	1.19335	2.75758	2.4796	8.750052073014688e-283	True	2S52M
GCCATCATTGGACAGATCTAAAAGACC	ACCACAAGTAGAATCCAAATCTCGAGG	(zostera_marina_Chr06_27031001)	1.0	478.0	0.002092050209205																				1.61622e-19	0.521957	478.0	35.0	1.19042	0.424686	0.414226	4.457738655572401e-16	True	54M
GCCATCCAACAAACGCTTTTCCAGAAC	GACTACTACGTTCATCATCAAAGTGTT	(zostera_marina_Chr03_444124)	1.0	2003.0	0.000499251123315																				6.54275e-06	0.148633	2003.0	48.0	0.648631	0.131303	0.125811	0.0079573529351232	True	51M3S
GCCATCCAACCTCTTCTCCCCATCACT	TCAAGACCTTGGCAGGGCTGAAGAATG	(zostera_marina_Chr01_1934064)	1.0	1258.0	0.0007949125596184																				6.82029e-75	0.650031	1258.0	17.0	1.2571	0.446741	0.446741	6.920528373548239e-71	True	54M
GCCATCCAACTTGCCATCGATGTTTCA	ACACGTGTAGCTGGTGAAGTGTGGGTG	(zostera_marina_Chr01_182341)	4.0	7212.0	0.0005546311702717																				2.0642e-10	0.10362	7212.0	48.0	1.23139	0.297837	0.278564	3.49008139557662e-07	True	54M
GCCATCCACCACCATACACGATACGGC	TAGCATTCACCGTCTGTGAGAACACAC	(zostera_marina_Chr06_339686)	1.0	1333.0	0.0007501875468867																				6.82306e-37	0.369333	1333.0	47.0	1.22876	0.897224	0.894224	3.3289850910696955e-33	True	54M
GCCATCCAGAAGTTCATTATCATGTAG	ACGATGAACACGGCGACCACGTATACG	(zostera_marina_Chr06_6019944)	51.0	91136.0	0.000559603230337																				0.0	0.234094	91136.0	48.0	2.0422	1.49508	1.48348	0.0	True	54M
GCCATCCAGTAGCTCTACCTCCGGTAA	CCACACATCACGCTGCACCTAAATGCA	(RF_all_LWNT01000001.1/207-3289_916)	1.0	98.0	0.010204081632653																				1.04069e-09	0.938776	98.0	5.0	2.16787	11.2245	2.81633	1.6784543988913775e-06
GCCATCCAGTTTCCGAAATCTTCACGT	CAAAATCCCCACCATTAACACCCGCAG	(zostera_marina_Chr02_2203352)	1.0	204.0	0.0049019607843137																				1.6077e-06	0.489583	204.0	22.0	1.46247	0.372549	0.372549	0.0020518549827253	True	54M
GCCATCCCACAGATCTGATTCCCGAGA	GAAAGAGCACCACGATAACCAGCATCA	(zostera_marina_Chr03_25558453)	1.0	998.0	0.001002004008016																				2.60264e-16	0.395748	998.0	41.0	1.17831	0.360721	0.309619	6.19007803748417e-13	True	54M
GCCATCCCCATCATCCCATACTTGGTG	GCGCGGTGCACTAAATCAGTCAAATCT	(zostera_marina_Chr06_23659442)	1.0	950.0	0.0010526315789473																				1.49921e-11	0.280697	950.0	43.0	1.31422	0.425263	0.421053	2.7274863508081944e-08	True	54M
GCCATCCCTCTGTGCGTTCACTTCTCG	CTCATAAAACCTTCAAAGGTTGCTGCA	(zostera_marina_Chr01_9074504)	1.0	1244.0	0.0008038585209003																				1.44019e-34	0.544183	1244.0	43.0	1.22159	0.406752	0.375402	6.6118912084905775e-31	True	54M
GCCATCCCTGTCCTCTCTATCTGCTAG	CTCTTGCTAATCGAGTTTACATGTCAA	(zostera_marina_Chr05_7079368)	1.0	646.0	0.001547987616099																				2.66746e-16	0.389356	646.0	43.0	1.10218	0.374613	0.374613	6.340929226067801e-13	True	54M
GCCATCCGATGCCATGGTGTACGTCGC	CCTGGTATTCAAGCCGTCTTTTGGCTG	(zostera_marina_scaffold_1395_22920)	4.0	4842.0	0.0008261049153242																				2.45093e-07	0.112492	4842.0	48.0	0.788481	0.138992	0.110285	0.0003329570336735	True	54M
GCCATCCTCTAGTGCTCTTAATGATGG	ACTCCTTGTATCGTGTGAAAGCAGCAT	False	1.0	1330.0	0.0007518796992481																				9.86005e-07	0.199876	1330.0	48.0	0.961046	0.309023	0.285714	0.0012789786560158	True	39M15S
GCCATCCTGTGTCTCTCCAGTAACTTC	TTCCCCTCGAACTGTCCCGATACAATC	(zostera_marina_Chr04_32053602)	1.0	412.0	0.0024271844660194																				6.44528e-10	0.404327	412.0	36.0	1.16278	0.531553	0.509709	1.0539931226207716e-06	True	53M1S
GCCATCCTTTCCGAGAGTATAGGCAAG	TGCAGACCCAGAGACACCAGCACCAAC	(zostera_marina_Chr06_1085744)	1.0	1356.0	0.0007374631268436																				2.55702e-27	0.302178	1356.0	43.0	1.10833	0.254425	0.251475	9.473381676611576e-24	True	49M5S
GCCATCCTTTTCAATTGACAGAGAAAT	ATCAGGAACCTACTTTGAGACCACTTC	(zostera_marina_Chr02_2134246)	1.0	581.0	0.0017211703958691																				6.24086e-16	0.392924	581.0	44.0	1.52819	0.580034	0.535284	1.4564913169959313e-12	True	49M5S
GCCATCGACAATATATTGGAAAAACAT	CTGCTGTAGTGGGGGAAGAAGTATTTA	(zostera_marina_Chr06_1195846)	1.0	617.0	0.0016207455429497																				9.03652e-16	0.406881	617.0	44.0	1.21605	0.593193	0.544571	2.091444720562553e-12	True	54M
GCCATCGAGATTTTCTGTAGAAATTCC	TATGGAGGCTCATAACTAGAAAGAAGG	False	1.0	1204.0	0.0008305647840531																				1.03776e-58	0.703366	1204.0	22.0	1.64066	1.07973	1.03738	8.112719459682497e-55
GCCATCGAGCATACTCTATATCAAACG	CAAAAGGCTCCATTTCCATTTGCCGCA	False	1.0	1108.0	0.0009025270758122																				1.07521e-37	0.445203	1108.0	47.0	2.19988	4.34838	3.17599	5.352524276000208e-34	True	21M173N33M
GCCATCGATCGACTCACTTATTGCTTT	CCAGCAGGACCAGACTTTGAATCCCAA	(zostera_marina_Chr03_26519825)	2.0	1649.0	0.0012128562765312																				1.59156e-10	0.212386	1649.0	48.0	0.819029	0.189812	0.162523	2.711538090711008e-07	True	2S52M
GCCATCGCCATAGCTTTGATTTTGGGG	TTTCTCTTCGGTTGACCTCCTCGAACT	(zostera_marina_Chr03_1164712)	2.0	1052.0	0.0019011406844106																				1.2024e-15	0.30417	1052.0	45.0	2.06543	0.562738	0.537072	2.764350601252563e-12	True	14M2D40M
GCCATCGCTAATCGTCGAGAAAAACAA	TAAATCAGATCGAAGAGCACACGTCTG	False	1.0	970.0	0.0010309278350515																				2.25953e-21	0.405363	970.0	46.0	1.37452	0.591753	0.529897	6.739851853866588e-18
GCCATCGCTCGAATCCGGCAGACAGCG	AAGATAGGTAGATCGGAGGGCACACGT	False	1.0	1028.0	0.0009727626459143																				2.08177e-37	0.470277	1028.0	47.0	1.29361	0.571984	0.524319	1.029074664789405e-33	True	18S36M
GCCATCGGAGCTTCGCCAAGAAGGGGG	CGTTGGTGGCTGCGCAAGTCTGTGGGA	(zostera_marina_Chr04_27723655)	5.0	9362.0	0.0005340739158299																				4.36643e-90	0.375561	9362.0	39.0	0.957846	0.218223	0.193762	5.470319188086234e-86	True	54M
GCCATCGGCAACAAGTCCAAGAGGATC	GAAGAATCCAAGAGGAGGTTGGGCAAC	False	2.0	999.0	0.002002002002002																				7.47429e-09	0.288342	999.0	17.0	2.02773	0.607608	0.607608	1.1355399531111229e-05
GCCATCGGCAAGGATCGAATTCCGACC	AATCCTTCCCCCAGAGCTTCTCGATAC	(zostera_marina_Chr04_1417264)	1.0	315.0	0.0031746031746031																				2.05155e-09	0.519126	315.0	17.0	1.49732	0.48254	0.48254	3.2433124578605293e-06	True	54M
GCCATCGGCGCCTTGACGATCCCATCG	TCTCCGAGCACCACGTCTCTTAGTATC	(zostera_marina_Chr01_21682017)	2.0	1229.0	0.0016273393002441																				2.2970899999999998e-38	0.512403	1229.0	36.0	1.34729	0.341741	0.333605	1.1620190842321204e-34	True	54M
GCCATCGGTCGAGTACACCCGTTCCAC	CACTACACCACCTTAATCTTTGCCAAC	(zostera_marina_Chr03_38703009)	1.0	238.0	0.0042016806722689																				6.62892e-09	0.504768	238.0	25.0	1.91343	0.689076	0.659664	1.0106270717441688e-05	True	39M1D15M
GCCATCGGTGACACCGTGGTTCACTGA	GGGGAAAGAGAACAAAACAGAGAGTAC	(zostera_marina_Chr03_35108139)	1.0	441.0	0.0022675736961451																				1.94493e-20	0.600623	441.0	32.0	1.23892	0.600907	0.548753	5.585829332425151e-17	True	54M
GCCATCGGTGTTCCTCCTGATATCTGC	GCATTCCACCGCTACACCAGAAATTCC	(RF_all_ANHZ02000044.1/1542-16_653)	2.0	1119.0	0.001787310098302																				6.55768e-09	0.246181	1119.0	25.0	1.55715	0.517426	0.485255	1.0001558273942128e-05
GCCATCGTCACCTTCAACTCGGCGAAG	GCTTCTGGGTATTCGGCAAGGTTGAGT	False	1.0	321.0	0.0031152647975077																				1.8006299999999998e-20	0.675738	321.0	23.0	1.35338	0.523364	0.517134	5.1789673667374064e-17	True	7S47M
GCCATCGTCTATCAGCTGAAACCCCGA	ATCGCCCGAAACCCTAAATCGTCAGAG	(zostera_marina_Chr04_3521270)	30.0	4537.0	0.0066122988759091																				2.27894e-151	0.416694	4537.0	48.0	2.31485	0.901918	0.828521	5.22472874897489e-147	True	2S52M
GCCATCGTCTGATGCCTTATCCAAAAT	CAAAGGAGATTTTTGAGATTTTGACAT	(zostera_marina_Chr05_25226335)	1.0	868.0	0.0011520737327188																				2.6876200000000003e-24	0.410567	868.0	36.0	1.07965	0.351382	0.3053	8.966658376142664e-21	True	54M
GCCATCTAAATAATAATCACACTGCTT	ACATCTGTAGTTAATCATATCGGTAAT	(zostera_marina_Chr03_3193523)	1.0	958.0	0.0010438413361169																				1.18253e-16	0.326345	958.0	47.0	1.21479	0.474948	0.449896	2.859683258082705e-13	True	54M
GCCATCTATCCCACCCTCAAACCTGTT	GATAAACGCCATCACCACCGGCACGAT	(zostera_marina_Chr06_18524976)	2.0	542.0	0.003690036900369																				1.42719e-21	0.527273	542.0	42.0	1.85756	0.654982	0.627306	4.2926507258761775e-18	True	54M
GCCATCTCAGATGTTTGATCAGCAGGA	GACGCAATGACCTTTGTTTCTGCTATC	(zostera_marina_Chr01_4775281)	1.0	850.0	0.0011764705882352																				2.85606e-30	0.43691	850.0	46.0	1.22904	0.424706	0.424706	1.1605268556111588e-26	True	54M
GCCATCTCATCTTTAGCACTAATTGCA	TTGGCACCTTGAACCCTTTGCAGCCTC	(zostera_marina_Chr03_38375568)	1.0	458.0	0.0021834061135371																				2.85342e-16	0.498044	458.0	38.0	1.28305	0.569869	0.567686	6.77330937511549e-13	True	54M
GCCATCTCCACCAGGATTTTCATCAAA	AGGGGAAGAACTCACTTGCTGAATGCA	(zostera_marina_Chr02_3976232)	1.0	352.0	0.002840909090909																				1.06766e-09	0.460301	352.0	37.0	1.26924	0.5625	0.514205	1.7205619363304638e-06	True	45M9S
GCCATCTCCGTCTTTTAAGACAGAGGG	AATCGCTTCCACTTCAGGAAACGCAGA	(zostera_marina_Chr06_19097629)	3.0	5748.0	0.0005219206680584																				5.572400000000001e-161	0.377984	5748.0	48.0	1.42008	0.456681	0.44746	1.3664317267030963e-156	True	54M
GCCATCTCCGTGCCGTCATCGTTTTCG	TTATCCCCCGATATCTCTTCTAGTGAC	(zostera_marina_Chr06_28335666)	56.0	72283.0	0.0007747326480638																				0.0	0.183054	72283.0	48.0	1.37093	0.368717	0.342971	0.0	True	54M
GCCATCTCCTTGTACTCGGAGGACGCT	ATAGCCATCATCTTCATCGGAGGAAAC	False	1.0	516.0	0.001937984496124																				7.93413e-17	0.432351	516.0	36.0	1.00346	0.313953	0.296512	1.935189225269333e-13	True	38M654N16M
GCCATCTCTGTCATTCCGACATGCATC	TACATTATCCAGACGACTAGACTCCAC	(zostera_marina_Chr04_5424805)	10.0	10234.0	0.0009771350400625																				7.31454e-14	0.155361	10234.0	48.0	0.720253	0.127418	0.100254	1.5278542353398101e-10	True	54M
GCCATCTCTTCCCGTGATTTTAATTCT	TAATGTAGGAGACAAAATCTTTGACAG	(zostera_marina_Chr05_4367832)	1.0	740.0	0.0013513513513513																				8.11909e-06	0.261935	740.0	43.0	0.888795	0.198649	0.198649	0.0098013435032444	True	54M
GCCATCTGATCCACTACAAGTTGTTTG	AATTTTGCCGATTCAAATGATGGATGC	(zostera_marina_Chr05_18771489)	1.0	2045.0	0.0004889975550122																				1.45835e-110	0.574304	2045.0	48.0	1.15669	0.525183	0.500244	2.31122492592786e-106	True	1S53M
GCCATCTGGGTCGCGTGGCACGTCCCG	CACGCAGCGACGGGCGCAGTCGCCGGG	False	5.0	1460.0	0.0034246575342465																				9.28698e-19	0.29763	1460.0	7.0	2.04213	0.958219	0.943836	2.478287572345713e-15
GCCATCTGTGAGTCCAGCATCGGTGCT	CGTTGGACTTGTCCCTCCATCTTCCTC	(zostera_marina_Chr03_37861675)	1.0	688.0	0.001453488372093																				1.24665e-21	0.474297	688.0	42.0	1.269	0.584302	0.553779	3.7589358827262594e-18	True	54M
GCCATCTTACGGTTATTGGCGGTGCTG	TTATTCATCTTCTTCTGGGTCTGGTTA	(zostera_marina_Chr01_41595574)	72.0	54500.0	0.0013211009174311																				1.51036e-251	0.127246	54500.0	48.0	1.1505	0.35433	0.338	6.246575022375432e-247	True	1S53M
GCCATCTTATTTGTAGTTTGTTGGCTT	GTGGGCAATGAACCTGACACATTGCAC	(zostera_marina_Chr05_31415158)	63.0	140749.0	0.000447605311583																				0.0	0.211036	140749.0	46.0	0.977921	0.212605	0.195184	0.0	True	54M
GCCATCTTCTTGACATAGGGTAAGGTT	CTTGGATCATAGAGGAGTCCGTGATCA	(zostera_marina_Chr02_37831710)	1.0	684.0	0.0014619883040935																				1.30575e-12	0.463426	684.0	27.0	1.1709	0.320175	0.305556	2.535592323497748e-09	True	54M
GCCATCTTTATCGAGGTGCCTAAATCA	CCAGAAGAGTACACCTTGTTCATCATC	(zostera_marina_Chr06_18007700)	1.0	914.0	0.0010940919037199																				9.60915e-08	0.283511	914.0	31.0	0.906437	0.210066	0.180525	0.0001345695635101	True	54M
GCCATCTTTCTCTTGTACATTTCAGCG	AAAGTAATAGGTGCGTCTAGCATTGGA	(zostera_marina_Chr06_4790016)	5.0	10979.0	0.0004554148829583																				3.94783e-182	0.405191	10979.0	48.0	1.15177	0.328172	0.320612	1.1214638978047358e-177	True	1S53M
GCCATCTTTTGCTGTTCATCGTCTTCG	TCTTCATCGTCGTCGTCGTCGTCGTAG	(zostera_marina_scaffold_469_63526)	5.0	1180.0	0.0042372881355932																				2.54214e-47	0.579744	1180.0	45.0	2.07441	1.84831	1.84153	1.586720980022546e-43	True	5S49M
GCCATGAAGTGTTGTTGTGTTATCAAA	AATATTTAGGATATGAAAGATTGAAAT	(zostera_marina_Chr06_26992572)	1.0	1691.0	0.0005913660555884																				2.68503e-10	0.190043	1691.0	47.0	0.660693	0.141928	0.117682	4.5050794978849413e-07	True	26M2D28M
GCCATGACCCGCTTGCCTGAGGTAGAA	AACCAGCAGCTCTTCATCAGATGGGTG	(zostera_marina_Chr01_31284419)	1.0	581.0	0.0017211703958691																				7.909700000000001e-25	0.756782	581.0	29.0	1.21143	0.48537	0.454389	2.690484653076095e-21	True	54M
GCCATGACCTCGTAGATCTCGACCACG	TTTGGGTGTTTCACCATCTTCATCGCT	(zostera_marina_Chr06_18011540)	3.0	3894.0	0.0007704160246533																				2.10518e-14	0.19049	3894.0	45.0	0.794358	0.169235	0.1302	4.5328525807265743e-11	True	54M
GCCATGACTTCGAGGGCGATCTTATCA	ACCATCAGAACTAACCTGCAACCACAC	False	1.0	1279.0	0.0007818608287724																				1.4646e-32	0.374199	1279.0	48.0	1.32553	0.637998	0.597342	6.36090558039384e-29	True	12M89N42M
GCCATGAGCTGCCATTTCGAAAGCATG	TCATCACCACCAACAGAGCCCGAGCAG	(zostera_marina_Chr03_35504197)	1.0	1569.0	0.0006373486297004																				1.51856e-35	0.331292	1569.0	48.0	1.27339	0.478649	0.474187	7.153886100319296e-32	True	43M1D11M
GCCATGAGGACTTGACGTCATCCACAC	CTTCCTCCGACTTATCATCGGCAGTTC	(RF_all_CP017781.1/2618395-2616929_1100) (mge_aclame_genes_all_0_gene:plasmid:131371_1091)	4.0	1039.0	0.0038498556304138																				1.47284e-12	0.297018	1039.0	34.0	2.47154	5.19538	2.16458	2.8507044942544373e-09
GCCATGAGTTGTAGAGAGAGGTTTTGT	AGACGAAGGATTGTCGTCTTCCATTAA	(zostera_marina_Chr04_30064338)	1.0	1915.0	0.0005221932114882																				5.26253e-49	0.460249	1915.0	48.0	1.18505	0.488251	0.483029	3.4095027278782174e-45	True	54M
GCCATGATCTTACAATTATAAATGGGT	TTACAGACAGAATTCTCAGCCATCTGA	(zostera_marina_Chr04_1113887)	2.0	3448.0	0.0005800464037122																				8.21719e-30	0.263201	3448.0	48.0	1.01707	0.221578	0.216937	3.2914680153295514e-26	True	1S53M
GCCATGATCTTCAGTCTTTCTCTGAAT	GGAGAATTTGAGTCCATTGCATACTCT	(zostera_marina_Chr01_12265308)	1.0	370.0	0.0027027027027027																				5.54469e-09	0.368157	370.0	34.0	1.0357	0.294595	0.294595	8.499828302712778e-06	True	54M
GCCATGATGACTTGACGTCATCCCCAC	CTTCCTCCGGTTTGTCACCGGCAGTCA	(RF_all_AL590842.1/4180459-4178917_1156) (octopus_trinity_TRINITY_DN56421_c1_g1_i5.p1_56) (mge_aclame_genes_all_0_gene:plasmid:141405_1139)	6.0	4837.0	0.0012404382881951																				4.27006e-16	0.206219	4837.0	39.0	1.4831	0.824065	0.606574	1.0045594682814973e-12	True	1S53M
GCCATGATGACTTGACGTCGTCCCCAC	CTTCCTCCGGTTTCACACCGGCAGTCT	(RF_all_AAEW02000008.1/189408-190967_1173) (octopus_trinity_TRINITY_DN56421_c1_g1_i5.p1_56)	4.0	598.0	0.0066889632107023																				5.124609999999999e-20	0.620331	598.0	21.0	2.38864	1.08863	0.963211	1.4454865155840815e-16
GCCATGATGATTTGACGTCGTCCCCAC	CTTCCTCCGGTTTGTCACCGGCAGTAC	(RF_all_MFGW01000080.1/3551-1989_1175) (octopus_trinity_TRINITY_DN56421_c1_g1_i5.p1_56) (mge_aclame_genes_all_0_gene:plasmid:141405_1139)	2.0	517.0	0.0038684719535783																				1.1118e-06	0.300554	517.0	15.0	1.87848	0.858801	0.727273	0.0014363832109937
GCCATGATTATAGATAATAATGACTAT	AATATACCGAAAGTATATAGATAGAAG	(zostera_marina_Chr01_5066255)	1.0	1203.0	0.0008312551953449																				8.28609e-43	0.507067	1203.0	35.0	1.20955	0.387365	0.374896	4.6688192801773984e-39	True	54M
GCCATGATTCGAAAGCGTCGTCAGGTA	CGATCAAAGATAGAGGATTTCTGTAGA	(zostera_marina_Chr05_30324164)	1.0	480.0	0.0020833333333333																				3.37975e-14	0.503047	480.0	35.0	1.14536	0.364583	0.335417	7.196159060315123e-11	True	54M
GCCATGATTTTCCTGTAATTCGATGGA	AAATTCTGGCCAGTTCTCCACCTTCCG	False	1.0	1676.0	0.0005966587112171																				4.5561e-58	0.477315	1676.0	48.0	1.24594	0.5358	0.520286	3.519610876270382e-54	True	12M1434N15M1I26M
GCCATGCAGCACCTGTCTCAGAGTTCC	CGAAGGCACCAATCAATCTCTGGAAAG	(RF_all_CP009354.1/3090880-3089328_1016)	2.0	274.0	0.0072992700729927																				3.21431e-25	0.876599	274.0	5.0	2.42733	3.5	2.74088	1.1083931204895859e-21
GCCATGCCAAAGCGTATGAGTTCTTCG	TACCGTTTGACCTGTCAGTGCCGGAGA	(zostera_marina_Chr01_6216154)	2.0	1302.0	0.0015360983102918																				4.5941000000000005e-30	0.365624	1302.0	47.0	1.32058	0.471582	0.453917	1.8551771613538104e-26	True	54M
GCCATGCCAGGTTATTGAAGTCAGGTA	TGAAGCAACAGAAAATCTGAACAAACC	(zostera_marina_Chr01_40605802)	1.0	912.0	0.0010964912280701																				1.49099e-33	0.578485	912.0	39.0	1.1823	0.495614	0.462719	6.655379148114401e-30	True	54M
GCCATGCCTTCTTTTCGATAAAACTCT	TAACCTTTAAGATATCGGCTTTCGATT	(zostera_marina_Chr03_32512897)	35.0	39607.0	0.0008836821773928																				0.0	0.244397	39607.0	48.0	1.44049	0.390663	0.373974	0.0	True	54M
GCCATGCGATTCGAGAAGTTATTATGA	ATACCAGTTAGCCCCGAAGGGCATTGG	(RF_all_GL891157.1/501-1_208)	2.0	1698.0	0.0011778563015312																				1.43263e-12	0.662658	1698.0	6.0	0.808149	0.310365	0.257362	2.7746896955937846e-09
GCCATGCGATTCGTTAAGTTATTATGA	TTACCAAGGAGCCCCGAAGGGCGTTGG	(RF_all_KV449962.1/610-1_219)	1.0	262.0	0.0038167938931297																				8.84402e-07	0.525116	262.0	13.0	2.27454	0.862595	0.790076	0.0011513783688801
GCCATGCTATTACATTCCCACATAATC	TCAGCCAGACTACTCTGCTTTTCTATT	(zostera_marina_Chr04_32606396)	1.0	814.0	0.0012285012285012																				1.83681e-32	0.472732	814.0	47.0	1.19305	0.439803	0.42629	7.954488373259364e-29	True	54M
GCCATGCTCCTGGCGGAACAACTGGCA	CACCAAGGTTCGTCCACCCCGGTCCTC	(RF_all_CP000750.2/2500648-2503799_2906)	1.0	533.0	0.0018761726078799																				4.50836e-35	0.960628	533.0	6.0	1.30809	0.981238	0.945591	2.097750498481776e-31
GCCATGCTGAGATTCTCACACGACGAG	AACAATTTACTCAGAGTAGCCCTGCTC	(zostera_marina_Chr06_5552415)	1.0	906.0	0.0011037527593818																				4.37767e-37	0.50061	906.0	36.0	1.30894	0.952539	0.950331	2.1469338802082918e-33	True	54M
GCCATGCTTCTTTGCGAGCTCCCCAAA	CATACGTGGAAGAAGATCGTCACCTGC	(zostera_marina_Chr04_31019303)	3.0	5050.0	0.0005940594059405																				3.38342e-31	0.216765	5050.0	48.0	0.924901	0.449307	0.44	1.4130060001489063e-27	True	54M
GCCATGGAAATTACAATCAATAAACGA	CCTGTAGATGTCCTACACCTCCGCCGC	False	2.0	1746.0	0.0011454753722794																				1.4079000000000002e-35	0.312399	1746.0	47.0	2.11074	5.81329	4.6386	6.638246731648289e-32	True	28M140N26M
GCCATGGAAGAAGCCATTGAGGAGATC	GGGTTATGTGTTCTTTGCTTGACTCCG	(zostera_marina_Chr04_28020123)	30.0	42628.0	0.0007037627850239																				5.33876e-251	0.110392	42628.0	48.0	0.943831	0.242517	0.219386	2.2014968693457042e-246	True	52M2S
GCCATGGACTGATTGATATTAGCATCA	TTCTATATCTTAATACTTCCTGAGCAG	(zostera_marina_Chr05_25436280)	2.0	3504.0	0.0005707762557077																				3.1172e-99	0.423603	3504.0	48.0	1.24457	0.56992	0.538527	4.3496657527111896e-95	True	54M
GCCATGGAGAACCGTCGCCTTGTCCAT	ACTTCCAGAGCTGTTGATCCTCCTCAT	(zostera_marina_Chr06_18011331)	3.0	3288.0	0.000912408759124																				9.25841e-22	0.270248	3288.0	42.0	0.972303	0.188869	0.176095	2.805876352848795e-18	True	54M
GCCATGGATAGATCACCCGGTTTCGGG	TCTACATCCTGCGACTAATTCGCCCTA	False	5.0	1077.0	0.0046425255338904																				2.87187e-17	0.324628	1077.0	22.0	2.8682	4.4104	4.36305	7.151350934822357e-14
GCCATGGATAGATCACTCGGTTTCGGG	TCTATTACCAGCGACTAAATCGCCCAT	False	1.0	291.0	0.0034364261168384																				2.19916e-15	0.774945	291.0	12.0	1.98335	1.63574	1.33333	4.988668492710025e-12
GCCATGGATCGATTGGGGGAAAAGAAA	AATCCGAATGATGCTCGAACCCTAGTT	(zostera_marina_Chr06_6852509)	4.0	3778.0	0.0010587612493382																				1.17582e-26	0.148267	3778.0	46.0	0.906223	0.18846	0.164108	4.2618651196053124e-23	True	54M
GCCATGGATTCCAAAGCTTTGTGTTCT	TTACATTTTACATGCTTCTTCCTGAGT	False	2.0	1710.0	0.0011695906432748																				4.78268e-06	0.244762	1710.0	43.0	1.04281	0.947368	0.763743	0.0058811229384531
GCCATGGCTGATGCGCGATTACTAGCG	ATTCCACCTTCATGAAGTCGAGTTCCA	(RF_all_CP002691.1/2499466-2497951_1295)	24.0	1186.0	0.0202360876897133																				9.8823e-17	0.407009	1186.0	28.0	3.92285	2.33305	2.30185	2.3989630265262373e-13
GCCATGGGAAAAATTGGCAGCAGCGGC	GGCGGCGGCGGCGGCGGTGGAGGAGGA	(zostera_marina_Chr05_26629558)	1.0	183.0	0.0054644808743169																				4.85649e-13	0.741577	183.0	17.0	1.34212	2.02732	2.02732	9.679813484026907e-10	True	51M3S
GCCATGGGCTACCAGACGAAACTGACT	CCTTGAAGCTCTCCCAAGAGCCCAATT	False	1.0	618.0	0.0016181229773462																				8.21601e-06	0.326239	618.0	31.0	1.29564	1.02104	0.972492	0.0099140309986878
GCCATGGTAAGAAGGCATTGCAATCCT	TACTCACCGCGGAGAATACGGCATCGA	False	1.0	231.0	0.0043290043290043																				4.18425e-06	0.519835	231.0	20.0	2.50876	7.39827	5.75325	0.005168077107967	True	21M79N33M
GCCATGGTAGGAGTAGATGAGAGTTCA	GCGTAGTCAGAGGAGGCATCTTTGACC	(zostera_marina_Chr06_14285895)	1.0	595.0	0.0016806722689075																				2.15339e-13	0.367063	595.0	42.0	1.38612	0.45042	0.45042	4.3813287679184247e-10	True	54M
GCCATGGTAGTGACGGCCGGAGATCGT	ACCGTCGAGTCTGGTTCTCTGAGATCT	(zostera_marina_Chr03_4766187)	8.0	13904.0	0.0005753739930955																				1.5644299999999994e-20	0.113702	13904.0	48.0	0.513977	0.075374	0.0653049	4.510820167696176e-17	True	54M
GCCATGGTATTCAAAGAATCAATCGAT	CCAACCTCACACTCCAACTTCTTAACT	(zostera_marina_Chr05_31541160)	1.0	339.0	0.0029498525073746																				2.64195e-14	0.55534	339.0	34.0	1.64214	0.616519	0.584071	5.6583768487126415e-11	True	54M
GCCATGGTCGACTGGATACAAAAGCGA	GAAGAGAAGAACAAGATCGGAAGAGCA	False	1.0	467.0	0.0021413276231263																				1.45664e-13	0.444179	467.0	39.0	1.23071	0.509636	0.460385	2.992110711686183e-10	True	14S40M
GCCATGGTGTATCTCAACGGCCTTCTT	TCTCCTCGCAAGACGAGACTTTCGGTT	(zostera_marina_Chr06_25368061)	4.0	4455.0	0.0008978675645342																				2.60296e-16	0.241779	4455.0	46.0	1.03057	0.227834	0.187205	6.190801478847948e-13	True	54M
GCCATGGTTAGATCATCCGGGTTCGGG	TCCGTAATTGGTGACATAAAGCCCTAT	(RF_all_FP102296.1/54933-51979_695)	1.0	476.0	0.0021008403361344																				1.45648e-14	0.578338	476.0	10.0	1.35491	0.634454	0.563025	3.1636276907159474e-11
GCCATGGTTTCCCACTGCAAATGAATT	CTCCCATCAACCATTGAAGGTGGAACT	(zostera_marina_Chr01_39947507)	9.0	12082.0	0.0007449097831484																				1.14842e-26	0.114177	12082.0	48.0	1.24296	0.580864	0.547509	4.163824583322736e-23	True	54M
GCCATGTATCTGAAGAGACCTTGATAC	CCAAATTAAAGTTGATGTCCGGGCTGA	(zostera_marina_Chr01_30260896)	1.0	1799.0	0.0005558643690939																				7.67987e-17	0.225115	1799.0	48.0	1.45957	0.470261	0.456365	1.8742486243608442e-13	True	54M
GCCATGTATGAACTATGATCCATCCAT	CCATCCATCCATCATCAGCTAGTAAGT	(zostera_marina_Chr01_26270103)	2.0	3439.0	0.0005815644082582																				1.35415e-83	0.315274	3439.0	48.0	1.41269	0.914801	0.750218	1.5580700285006403e-79	True	54M
GCCATGTCTATGTGCAGCCACTGAACG	TTCTCATCACCAAACTGTTTCAGAAAA	False	1.0	261.0	0.003831417624521	-	Peptidase_M17	PF00883.24	1.5	12.1	0.1	1.5	12.1	0.1	1.0	1.0	0.0	0.0	1.0	1.0	1.0	0.0	-	-2.0	1.83253e-22	0.680585	261.0	19.0	1.28223	0.478927	0.452107	5.70673455534281e-19	True	13M108N41M
GCCATGTGGGCTCCTTGCATGACAAGG	TAAATGTTGTAGTTGTTGGCCATACAT	False	1.0	644.0	0.0015527950310559																				2.08719e-24	0.585959	644.0	18.0	1.36642	1.11491	1.10559	6.989745226902354e-21
GCCATGTTTAAATAACCAAGTTTAAAT	AGCCACGTTGTTAATGGCCACTGGGAA	(zostera_marina_Chr01_2978563)	1.0	554.0	0.0018050541516245																				5.05854e-09	0.342462	554.0	29.0	1.22574	0.400722	0.370036	7.778047360949605e-06	True	53M1S
GCCATTAAACCAAACATTTAGAAAGCA	GCCGCAGTAGTAGTAGTAGTAGATTAA	(zostera_marina_Chr05_2933578)	1.0	1446.0	0.0006915629322268																				1.43313e-07	0.205211	1446.0	47.0	0.953355	0.941217	0.939834	0.0001981350196911	True	54M
GCCATTAACCCCATGTAATTCGAACTC	TCCATCACCGCTTCAGAAGAAGATTTT	(zostera_marina_Chr05_31759864)	1.0	2478.0	0.0004035512510088																				2.0010300000000001e-63	0.388595	2478.0	48.0	1.05491	0.294592	0.285311	1.6948171494317805e-59	True	54M
GCCATTAATATCAGGTCTACCTCCATT	TGAAAATAATACTCCTGTAGTCAACGG	(zostera_marina_Chr05_23191304)	2.0	2309.0	0.0008661758336942																				7.03425e-65	0.396138	2309.0	48.0	1.35482	0.589866	0.547423	6.1094131770828775e-61	True	54M
GCCATTACATTAAAGACCATTCCAAAG	ACATACAACCAGAGGTTCTGCACGTTG	(zostera_marina_Chr01_11116656)	1.0	716.0	0.0013966480446927																				6.0287299999999986e-21	0.393978	716.0	39.0	1.11928	0.389665	0.389665	1.7678170183137533e-17	True	54M
GCCATTACCCCACCAACAAACTAATCC	GGCATAGGCTCAGCCAATAGTGAAAGG	False	1.0	125.0	0.008																				4.05083e-06	0.564715	125.0	7.0	1.71657	1.592	1.552	0.0050088378600737
GCCATTACCCCACCAACTAGCTAATCC	GGCTTAGGCTCACACAATAGTGAGAGG	(RF_all_MDLA01000109.1/165315-165963_214)	3.0	467.0	0.006423982869379																				8.41923e-13	0.52377	467.0	16.0	2.99127	7.28051	6.6788	1.653535815798874e-09
GCCATTACCCCACCAACTATCTAATCC	GGCTTAGGCTCACCCAAAAGCGGGAGG	False	5.0	3874.0	0.0012906556530717																				1.49002e-46	0.345954	3874.0	28.0	2.082	1.25271	1.24419	9.14395373077826e-43
GCCATTACCTCACCAACAAGCTAATCA	GACGCGGGCCGATCTTTCGGCGATAAA	(RF_all_CP000319.1/723629-725117_184)	1.0	322.0	0.0031055900621118																				3.76881e-10	0.493178	322.0	20.0	1.30948	3.46584	3.15528	6.259359127073093e-07
GCCATTAGTTTCTCCATTACTAGTAAC	TAAGAGAGGTTCCCTGTTTACTCCTCC	False	1.0	1361.0	0.0007347538574577																				1.91306e-57	0.512356	1361.0	47.0	1.18048	0.376929	0.368112	1.460599413270725e-53	True	30M1076N24M
GCCATTATCCAGCAGATGATAGCTTCG	CGCCATTGCCCGAACGGACAGGCGCAA	(RF_all_KV417574.1/40171-38676_1171)	2.0	3264.0	0.0006127450980392																				7.21066e-168	0.89205	3264.0	14.0	1.48721	1.08425	1.06526	1.8578336532621605e-163
GCCATTCAAAGCAACCACCGCCATTAT	CATAAACGACAGCCAGAAGCACTGTGG	(zostera_marina_Chr04_30659074)	1.0	1432.0	0.0006983240223463																				7.77194e-63	0.582148	1432.0	42.0	1.20943	0.458799	0.439944	6.523435295921967e-59	True	54M
GCCATTCAATTTGAACCATCTTTTTCC	CACTAATGATACGGTTCAACCACCATA	(zostera_marina_Chr01_1328871)	1.0	515.0	0.0019417475728155																				8.61116e-24	0.528226	515.0	43.0	1.21126	0.48932	0.48932	2.819680772947189e-20	True	53M1S
GCCATTCCTATGTCTTCAAAATCGAAA	ATTTATCTCTTCTCCGTCGCCGGAGAT	False	1.0	426.0	0.0023474178403755																				1.41146e-06	0.43799	426.0	17.0	1.48793	2.38732	1.91549	0.00180898464103	True	28M76N26M
GCCATTCCTGACATGCCTAGCCTTGGA	CCTCGCACAGGATGGGTGTTGGAATGC	(zostera_marina_Chr03_35805788)	1.0	671.0	0.0014903129657228																				2.06652e-10	0.380929	671.0	38.0	1.08339	0.311475	0.293592	3.493883160052578e-07	True	54M
GCCATTCGAAGGGAGACACGGCTTTGC	AGCTTACTAACATGTACTGTCCACTTT	(zostera_marina_Chr02_38527296)	1.0	1100.0	0.0009090909090909																				1.4934499999999998e-73	0.65458	1100.0	42.0	1.17094	0.370909	0.370909	1.4848548742928198e-69	True	54M
GCCATTCGTGCAGGTCGGAACTTACCC	GACAAGGAATTTCGCTACATTAGGACC	(RF_all_CP016033.1/465002-462215_1826) (zostera_marina_scaffold_70_141666) (Zostera_marina_chloroplast_NC_036014.1_123770) (TAIR10_Pt_131970) (mge_aclame_genes_all_0_gene:plasmid:131183_1954)	9.0	10773.0	0.0008354218880534																				5.80749e-12	0.1163	10773.0	48.0	1.20846	0.442309	0.415947	1.0842617668971822e-08	True	54M
GCCATTCTCTAAACTTGAAGCTGGATG	CCATCCAGAGCTCGGTGAGACGGATAA	False	1.0	1487.0	0.0006724949562878																				3.85782e-08	0.217697	1487.0	48.0	1.31813	5.61399	4.69065	5.561236038555389e-05	True	27M941N27M
GCCATTCTGCAACAACGGCGGCGGCGG	CGGCGGCGGGGCGAGGAAGAAGAAGAA	(zostera_marina_Chr02_3453129)	1.0	213.0	0.0046948356807511																				1.09003e-06	0.464695	213.0	24.0	2.2567	5.76526	5.07981	0.0014090533971738	True	54M
GCCATTCTGCTTCTGCGGACCAGAACA	ATCTACTATGTTAAACGGGAAGCTTGT	(zostera_marina_Chr03_3694256)	2.0	2148.0	0.0009310986964618																				1.8396e-19	0.260605	2148.0	48.0	0.923976	0.221136	0.209963	5.061856577339475e-16	True	54M
GCCATTCTTCCGCCGAGTCCCAAAAGG	GAATGGGGTGATGAGAGATCGGAAGAG	False	1.0	577.0	0.0017331022530329																				5.12803e-33	0.656021	577.0	15.0	2.01598	0.741768	0.740035	2.2545402788112242e-29
GCCATTGATGGTTATATATTTTAGAAA	GCTAAAAGAGAGATGTGAGATCGGAAG	False	7.0	750.0	0.0093333333333333																				1.63778e-10	0.244215	750.0	22.0	3.94062	3.70533	3.42267	2.7879880167174374e-07	True	44M10S
GCCATTGCAGGCAGGCATTGGTTCTTT	TCAAAACCATTTATCATCAGCAGTGGA	(zostera_marina_Chr04_29237266)	3.0	3301.0	0.0009088155104513																				9.370289999999999e-134	0.424515	3301.0	48.0	1.2021	0.364132	0.328991	1.8614271945496666e-129	True	54M
GCCATTGCATCAACTTTGTAAACTCTT	CTTTGAGCTGTTTGTCGGCGTACTTGC	(zostera_marina_Chr01_37538006)	1.0	812.0	0.001231527093596																				2.82207e-26	0.448814	812.0	45.0	1.26906	0.435961	0.434729	1.00958191710666e-22	True	54M
GCCATTGCCAAGAAGATTTAAATTGTT	TTTAATGTTCGTACCGCCCATTGACCC	(zostera_marina_Chr02_37634930)	2.0	1281.0	0.0015612802498048																				1.68084e-30	0.336944	1281.0	44.0	1.30807	0.371585	0.345824	6.875537228505668e-27	True	54M
GCCATTGCCGGATCTCTTGGAGAAAGA	GATAGATAAAAACAGACACGACAGACA	(zostera_marina_Chr03_39078431)	2.0	2267.0	0.0008822232024702																				3.72578e-12	0.214019	2267.0	46.0	0.707048	0.131451	0.123952	7.037949351515016e-09	True	54M
GCCATTGCGTGATTGATTGATTGATAG	ATAGATAGATCGAGTGTAAGTGGTGGG	(zostera_marina_Chr04_30612569)	6.0	7866.0	0.0007627765064836																				9.16188e-16	0.162896	7866.0	48.0	0.867005	1.0314	0.750826	2.1197969052395467e-12	True	1S53M
GCCATTGCTCTATGAGAATTGGACGGA	AGTATCCGTGCATCTGTCCGAAGAAAG	(zostera_marina_Chr03_21425701)	1.0	942.0	0.0010615711252653																				2.90388e-27	0.379743	942.0	34.0	1.15731	0.531847	0.475584	1.0740745941887914e-23	True	52M2S
GCCATTGCTCTCTCTGTTATTTCAACC	ACCATAGCGAATACCGTTTCATGCAAC	False	1.0	877.0	0.0011402508551881																				6.44913e-09	0.270874	877.0	44.0	0.791006	0.155074	0.155074	9.841335038975016e-06	True	4S50M
GCCATTGGAATACCAAGGATACACCAT	CACAAGAAGCGCTACCACAAATCCGAA	(zostera_marina_Chr01_10546932)	2.0	2677.0	0.000747104968248																				1.182e-88	0.440553	2677.0	48.0	1.34717	0.494583	0.48375	1.4526765360476211e-84	True	54M
GCCATTGGAGGTCTCTGTGCAACTTCC	AATCTGTAAGCGTCCGTCTTAATAAAT	(zostera_marina_Chr03_695072)	1.0	627.0	0.0015948963317384																				1.04014e-06	0.244632	627.0	45.0	1.02799	0.419458	0.419458	0.0013466401377911	True	54M
GCCATTGGCAAGCTGAACAGAGCGAGA	GACAGAATAGAGATATGAGAGGGAGAT	(zostera_marina_Chr05_5900096)	1.0	1126.0	0.0008880994671403																				1.29966e-35	0.37457	1126.0	47.0	1.1873	0.505329	0.505329	6.134476212887545e-32	True	54M
GCCATTGGCATGACAACCCGAACACCA	GTGATGCGTCCACTCTGGTCCTCTCGT	(RF_all_CP022117.1/4666156-4663167_2743)	2.0	291.0	0.0068728522336769																				5.69668e-12	0.668916	291.0	8.0	1.77145	0.872852	0.690722	1.0641270865395238e-08
GCCATTGTAGCACGTGTGTAGCCCAGG	TCATAAGGGGCATGATGATTTAACGTC	(RF_all_CAVP010009960.1/537-8_179) (octopus_trinity_TRINITY_DN56421_c1_g1_i5.p1_91) (mge_aclame_genes_all_0_gene:plasmid:141405_1174)	2.0	269.0	0.0074349442379182																				1.24674e-07	0.615542	269.0	9.0	1.62938	0.572491	0.446097	0.0001731499245459
GCCATTGTAGCACGTGTGTAGCCCATC	CCGTAAGGGCCATGATGACTTGAGGTC	(RF_all_CP004404.1/395778-397322_1191) (octopus_trinity_TRINITY_DN56421_c1_g1_i1.p1_97) (mge_aclame_genes_all_0_gene:plasmid:131371_1126)	1.0	351.0	0.0028490028490028																				2.30848e-21	0.731628	351.0	16.0	1.87436	0.934473	0.643875	6.88344809344256e-18	True	54M
GCCATTGTAGCACGTGTGTAGCCCTAC	TCGTAAGGGCCATGATGACTTAACGTC	(RF_all_CP003241.1/3332905-3331353_1201) (octopus_trinity_TRINITY_DN56421_c1_g1_i5.p1_91) (mge_aclame_genes_all_0_gene:plasmid:134731_1125)	2.0	546.0	0.0036630036630036																				6.44119e-23	0.586667	546.0	13.0	2.04167	0.690476	0.576923	2.0418262543581132e-19	True	54M
GCCATTGTAGCATGTGTGAAGCCCTGG	ACAAAGGGGCATGATGATTTGACGTCA	(RF_all_JH815195.1/412504-414051_1194)	1.0	619.0	0.0016155088852988																				1.11493e-08	0.432443	619.0	21.0	1.57094	0.678514	0.560582	1.672806506250034e-05
GCCATTGTGAGCTCTCCGTCCCTACTA	CTTCATTCTTCATATTAGATTTCACGT	(zostera_marina_Chr02_38181821)	3.0	3240.0	0.0009259259259259																				1.09847e-15	0.216173	3240.0	48.0	0.869772	0.186728	0.169136	2.5307077933501187e-12	True	54M
GCCATTGTGATGGCGTTGAGGTGTTCG	AGATAGAGCATCTTGATGGATCCTCGA	(zostera_marina_Chr01_5079571)	1.0	1108.0	0.0009025270758122																				1.83937e-07	0.216272	1108.0	47.0	0.993663	0.231949	0.216606	0.0002523024623863	True	54M
GCCATTGTGTTCTTTAACTTTCTCGGT	TTCAATATTATTTTGATTATCTTCTTT	(zostera_marina_Chr05_17822479)	1.0	1083.0	0.0009233610341643																				4.16461e-55	0.612136	1083.0	42.0	1.20026	0.478301	0.469067	3.041547224263652e-51	True	54M
GCCATTGTTCTCGAGAGTTGCCTGTTG	CTTCTCCCAAGATCGGAAGAGCACACG	False	1.0	333.0	0.003003003003003	-	VD10_N	PF08476.13	1.6	12.4	0.0	1.6	12.4	0.0	1.1	1.0	0.0	0.0	1.0	1.0	1.0	0.0	-	-2.0	1.61481e-10	0.539179	333.0	29.0	1.93238	0.900901	0.87988	2.749951352105241e-07	True	33M278536N17M4S
GCCATTGTTTTTGAAGCCCTAGTGATT	GCATCTGTCATATAGAAATTCTCAACT	(zostera_marina_Chr03_39003026)	3.0	5509.0	0.0005445634416409																				3.64735e-94	0.319674	5509.0	48.0	1.29177	0.471229	0.452351	4.7994022605353335e-90	True	52M2S
GCCATTTAAATATGAAGAAGAAGAAGA	AGAGCGATATTACGATGATAAACATCA	(zostera_marina_Chr01_12537891)	1.0	643.0	0.0015552099533437																				1.36723e-31	0.610377	643.0	40.0	1.207	7.34681	2.76983	5.77222016861624e-28	True	53M1S
GCCATTTATTGACTCTTCGTAACTGTT	ATATGCGTGTGCTATCATATTCATTCT	(zostera_marina_Chr01_36198899)	2.0	3340.0	0.0005988023952095																				1.67489e-27	0.23223	3340.0	48.0	0.836366	0.194611	0.184431	6.2430039400609244e-24	True	54M
GCCATTTCCCGCCGTCGCCGATGAGGT	GAGGAAGAAGAGGAAGAGGATAGGTAG	(zostera_marina_Chr03_29477793)	1.0	309.0	0.0032362459546925																				3.46505e-11	0.488212	309.0	26.0	1.19321	0.320388	0.320388	6.160081071196164e-08	True	54M
GCCATTTCGAAAGCATGTCATCACCAC	CAACAGCAGCCCGAGCAGCAACACTAG	(zostera_marina_Chr03_35504207)	1.0	1507.0	0.0006635700066357																				8.21818e-47	0.448886	1507.0	48.0	1.21413	0.476443	0.465826	5.073018470582335e-43	True	54M
GCCATTTCGTCGAGACCAATGACATCT	GATGAGGCGGTAGAGGGGCTAATACCA	(zostera_marina_Chr06_2683066)	1.0	765.0	0.0013071895424836																				4.7735700000000015e-19	0.368491	765.0	46.0	1.332	0.52549	0.515033	1.2902906200403293e-15	True	54M
GCCATTTCTGAGCTAGCTTGAGCAGCC	CACTGAAAGACCATCGCCTCCAGACTA	False	1.0	1888.0	0.0005296610169491																				1.13814e-10	0.188073	1888.0	47.0	1.43195	7.0572	5.71345	1.9577637900983568e-07	True	26M272N27M1S
GCCATTTCTTTTATTTCTTTCTTTCTT	TCTTTTATTTCTTTTATTTCTTTATTT	(zostera_marina_Chr01_514514)	1.0	401.0	0.0024937655860349																				3.02634e-16	0.582462	401.0	21.0	1.54679	2.67581	2.64838	7.174504897615909e-13	True	54M
GCCATTTGATTGACTGCCAGTAATATG	GCATATAGTTTAAATAACCGTCTAACG	(zostera_marina_Chr05_4644513)	1.0	579.0	0.001727115716753																				5.39332e-23	0.491614	579.0	42.0	1.1951	0.419689	0.419689	1.7147563884393962e-19	True	47M135071N7M
GCCATTTGCCGATTCACGTCACTGTAC	AACCAACGTCGAGAAGAAATATACCCT	(zostera_marina_Chr02_46163)	1.0	819.0	0.0012210012210012																				1.30177e-28	0.465898	819.0	46.0	1.18007	0.527473	0.517705	5.025738322858898e-25	True	54M
GCCATTTGGAGGATATTCAGAGGCTAA	TGCTGGAGGCGAAAGAATGGAACCAAG	(zostera_marina_Chr05_28376127)	2.0	3873.0	0.0005163955589981																				3.63633e-08	0.130118	3873.0	48.0	0.578421	0.113091	0.108959	5.252186542049923e-05	True	54M
GCCATTTGTAACGAATCCTTGGATTTA	GGCGGACGTCCTCTAGGTATAGAGACG	(zostera_marina_Chr01_7038400)	5.0	6300.0	0.0007936507936507																				1.06888e-65	0.3002	6300.0	48.0	1.03312	0.21	0.200952	9.407974910916855e-62	True	54M
GCCATTTGTTCTTGTTCAAATGTATCC	ACAGGCCCACCCAGTGCCAAGGCAATT	(zostera_marina_Chr01_2756542)	2.0	2624.0	0.0007621951219512																				2.73567e-06	0.195099	2624.0	48.0	0.969619	0.521341	0.497713	0.0034288416763663	True	54M
GCCATTTTAGATGCATTTTCTACATCA	ACGAGGTTGGACTTGTCATCAAGTACA	False	2.0	3538.0	0.0005652911249293																				6.26503e-33	0.215182	3538.0	48.0	0.881658	0.198982	0.190786	2.748029252510399e-29	True	51M3S
GCCATTTTCCACCATCAATTCGACCAA	ATTAGAATCGAAACTTCCATCTTTTAA	(zostera_marina_Chr05_2195365)	3.0	5172.0	0.0005800464037122																				0.0	0.635412	5172.0	48.0	1.31409	0.516241	0.5058	0.0	True	54M
GCCATTTTCTCCCAATCTTCCTCTTCA	GTTTCTGCCTCTATATCTTCATCCAGA	False	1.0	886.0	0.0011286681715575																				5.0047e-14	0.369535	886.0	46.0	1.66862	0.637698	0.607223	1.0553006381941772e-10	True	16M83N37M1S
GCCATTTTGAGAGTTTGGTCTGGTAAT	TCAGCAATTAGCCAACCAGCCTTCACT	(zostera_marina_Chr04_27073517)	1.0	1013.0	0.0009871668311944																				3.47539e-23	0.420571	1013.0	46.0	1.24306	0.434353	0.427443	1.1130197491269222e-19	True	54M
GCCATTTTTCATGTCCCATGCTTTGAG	CTTTATAATCTTAACCGTCTCCAGCCC	(zostera_marina_Chr02_2088968)	3.0	2758.0	0.001087744742567																				3.2330800000000004e-53	0.404376	2758.0	46.0	1.25524	0.402466	0.385787	2.2799994316777246e-49	True	54M
GCCATTTTTCCTTCTCTCGACTCCTCC	CAGATCGGAAGACACACGTCTGAACTC	False	1.0	851.0	0.0011750881316098																				2.03432e-22	0.431552	851.0	38.0	1.43003	0.6651	0.603995	6.324259368535829e-19
GCCCAAAAAGAAAAGGGAAAATCACAA	CAGATATCAAAATATCCAGGGAGCGAG	(zostera_marina_Chr03_31868966)	1.0	479.0	0.0020876826722338																				1.2376e-14	0.427445	479.0	36.0	1.11007	0.354906	0.348643	2.6990182101626063e-11	True	54M
GCCCAAAACTGGAAAGATCCCCTTGGC	AAACACATAGGCTACGCACAGTGCAGT	(zostera_marina_Chr03_31415578)	2.0	2355.0	0.0008492569002123																				1.24029e-10	0.160759	2355.0	48.0	0.621602	0.115074	0.10276	2.128095421707368e-07	True	54M
GCCCAAAAGCGGTCCATGGCGTGGTGG	TACGGATCGGAGGAGACAATAGAGGCA	(zostera_marina_Chr04_1846193)	3.0	8195.0	0.0003660768761439																				2.42713e-98	0.296726	8195.0	48.0	1.07747	0.275778	0.273215	3.350307248415914e-94	True	54M
GCCCAAAATCTCACTGTGACTGCGTGG	AGGTGGGCCTATTGAGACTAAGCCCAC	(zostera_marina_Chr03_31164195)	8.0	12360.0	0.0006472491909385																				4.97509e-13	0.113638	12360.0	48.0	0.60535	0.0872168	0.0775081	9.910042982866332e-10	True	54M
GCCCAAAATCTGCAACTTTGACCTGGA	AAATATGGGTGAGTAAGATGTTGCCGG	(zostera_marina_Chr06_514859)	1.0	848.0	0.0011792452830188																				1.25109e-24	0.403285	848.0	47.0	1.23642	0.524764	0.509434	4.2245047468027764e-21	True	54M
GCCCAAAGATGTGCTAATACAGTGTCA	GATGATAAGCCGGCGGCACCGCGAACT	(zostera_marina_Chr02_38346658)	1.0	1090.0	0.0009174311926605																				6.35662e-14	0.331472	1090.0	46.0	1.09512	0.262385	0.261468	1.3323894544082262e-10	True	54M
GCCCAAAGTTCGCAGACATCTTGCTTC	TTAAAATTAAAGACGTGTTGTGTAAAT	(zostera_marina_Chr01_33465956)	1.0	775.0	0.0012903225806451																				6.145240000000001e-28	0.499634	775.0	46.0	1.16454	0.512258	0.498065	2.3224966568467035e-24	True	54M
GCCCAAATAACACCTCCAACACTGTGT	AGTCAAGCATCAGCGCCAATCCCAGTA	False	1.0	1481.0	0.00067521944632																				3.47199e-18	0.24826	1481.0	48.0	1.90553	5.33896	4.98109	9.035663597260278e-15	True	17M90N37M
GCCCAAATACTGCTTTCTCAACTAGTG	GAGATGGGATAGATGTTAACTGAACTA	(zostera_marina_Chr06_1269642)	1.0	529.0	0.0018903591682419																				2.5583e-21	0.473278	529.0	42.0	1.24196	0.510397	0.506616	7.613738064982389e-18	True	54M
GCCCAAATCGGTAGCTGCGAACGTCGG	TGCATGTAAATGAGATCGATCTGGAGA	(zostera_marina_Chr06_930658)	1.0	298.0	0.0033557046979865																				3.12164e-07	0.365427	298.0	25.0	1.2439	0.489933	0.483221	0.0004206539788274	True	4S50M
GCCCAAATCTCGGTATGCCTTCCAAAA	CCAGTGCGTGGAATTTCTCTGACACAT	(zostera_marina_Chr01_40966788)	2.0	3322.0	0.0006020469596628																				1.10883e-06	0.159941	3322.0	48.0	1.32161	3.42745	2.9404	0.0014326644329164	True	54M
GCCCAAATCTCTCCTGAATCAAAAGTG	AGCTATACTTGCGGACTTGGAGGAGCC	(zostera_marina_Chr06_17059661)	12.0	13662.0	0.0008783487044356																				2.18632e-125	0.280247	13662.0	40.0	0.979247	0.497658	0.393134	4.025481052608544e-121	True	54M
GCCCAAATGTCCAATTCAATGACTCTA	ACTCCTCGTTGAAGAGCTTTTATGATC	(zostera_marina_Chr01_21753886)	1.0	411.0	0.0024330900243309																				7.97859e-14	0.526908	411.0	24.0	1.16115	0.399027	0.399027	1.6627247314583679e-10	True	54M
GCCCAACACCAAAAACACCCGACTGAG	TCAACCCTCCTTGCGAAGTAGTATTTA	(zostera_marina_Chr05_23426564)	1.0	347.0	0.0028818443804034																				2.749810000000001e-18	0.550671	347.0	30.0	1.25519	0.533141	0.533141	7.186686874167171e-15	True	54M
GCCCAACACTCCTAAACCAAGTAATGC	GTATGTAGTCAAACCAAATCCTGTTAA	(zostera_marina_Chr04_5203203)	3.0	3261.0	0.0009199632014719																				6.47676e-11	0.166075	3261.0	48.0	0.747166	0.134928	0.123582	1.1319303575281297e-07	True	6S48M
GCCCAACATAGGCTCCAAAAGTGTAGT	CCAAATTCAGATCGGAAGGCACACGTC	False	1.0	354.0	0.0028248587570621																				3.60187e-15	0.491854	354.0	33.0	1.31312	0.389831	0.387006	8.079457362946399e-12	True	19S35M
GCCCAACCCCAGGTCCCATTGCCACCC	CAACAGGAATTGGCATATAAGGAACAG	(zostera_marina_Chr04_27597412)	1.0	1466.0	0.0006821282401091																				1.23387e-14	0.219763	1466.0	48.0	0.95625	0.221692	0.20191	2.6910786897780283e-11	True	49M5S
GCCCAACCCTCAGAGCCAATCCTTTTC	CAGAGGTTACGGATCTGCTTTGCCGAC	(RF_all_KV784366.1/219864-216964_1500)	1.0	141.0	0.0070921985815602																				9.84963e-11	0.735014	141.0	10.0	2.31498	0.858156	0.858156	1.7008818946635017e-07
GCCCAACGTCCGTTCTGGAGCTCTGCT	TGGACAAACCACTCCCTGCTCTCAGCC	(zostera_marina_Chr02_36846471)	240.0	274094.0	0.0008756120163155																				0.0	0.109773	274094.0	48.0	0.955211	0.161744	0.141652	0.0	True	54M
GCCCAACTGTTGAGAATGTCTCCATCG	TCTGGATGATTAGTCTCAGATCCCAAT	(zostera_marina_Chr03_5449794)	1.0	1121.0	0.0008920606601248																				4.34477e-45	0.430598	1121.0	44.0	1.18716	0.352364	0.345227	2.5813349389805127e-41	True	16M2D38M
GCCCAAGAAATGCCTTGAGAAACCCAC	CATCATCATTGATAGGAACAAAAGATC	False	2.0	1360.0	0.0014705882352941																				3.47988e-35	0.362866	1360.0	48.0	1.43645	0.690441	0.636029	1.623870904730029e-31
GCCCAAGAACATCCGTCCGTCCATCCA	TCCATCAATCCATGATCCAACCATTCC	(zostera_marina_Chr02_36632963)	4.0	4028.0	0.0009930486593843																				1.77848e-11	0.176316	4028.0	48.0	0.876298	1.03674	0.763406	3.221533154048115e-08	True	54M
GCCCAAGAACGTTCCGACTTCGATGAT	GGTCTTGGGTTCCGTAGACTCCACGAG	(zostera_marina_Chr01_7830591)	1.0	1110.0	0.0009009009009009																				3.87628e-37	0.452059	1110.0	48.0	1.22114	0.422523	0.422523	1.903567780144468e-33	True	54M
GCCCAAGAATCACCAAGTGAAACCAGC	GGTACGATCGACTGAAAATTAAAGAGA	(zostera_marina_Chr01_2765839)	1.0	481.0	0.002079002079002																				2.74811e-13	0.38269	481.0	40.0	1.0947	0.336798	0.336798	5.556358443978496e-10	True	54M
GCCCAAGCAACGCAATCTTGAAATGTT	TCACATTTAACCATACCCAAACATTCT	(zostera_marina_Chr03_29064790)	2.0	2104.0	0.0009505703422053																				1.21678e-113	0.587513	2104.0	48.0	1.22523	0.437262	0.424905	1.9919755245521528e-109	True	54M
GCCCAAGGAGCCCGACGGGTCGTGGAT	TGCCCGTTACGGGTGGGTTGTATTACA	(zostera_marina_Chr01_42430929)	1.0	799.0	0.0012515644555694																				1.6474200000000002e-23	0.393506	799.0	31.0	1.35912	0.292866	0.290363	5.340301980559729e-20	True	54M
GCCCAAGTACAGATGTAGGGAAATGAA	AATACAATTAGAAAAGCATGATGCAAG	(zostera_marina_Chr03_34264750)	1.0	1060.0	0.000943396226415																				5.73065e-13	0.273409	1060.0	27.0	0.782638	0.164151	0.15	1.1372675077720792e-09	True	54M
GCCCAAGTTCATCCTCAATGATTGCAA	AGGCTACTTGGTTAGGGAAAGATGAGA	False	1.0	1053.0	0.0009496676163342																				6.24939e-09	0.248894	1053.0	46.0	1.0276	0.339031	0.292498	9.546364778302768e-06	True	34M79N20M
GCCCAAGTTTGTCACTTGGCTGGTGTA	TAAACAAGCGAACCTCTCGACCTGATA	(zostera_marina_Chr01_1171274)	10.0	7570.0	0.0013210039630118																				7.38807e-27	0.1866	7570.0	48.0	1.21869	0.280317	0.251255	2.696260415543772e-23	True	51M3S
GCCCAATAACACAAATGAACCCTTAGA	TATTAAAAACCAAACGTTGCCCAACCA	(zostera_marina_Chr04_28446691)	3.0	1814.0	0.0016538037486218																				6.081819999999999e-66	0.691128	1814.0	32.0	1.29908	2.3495	0.85226	5.374205467894361e-62	True	54M
GCCCAATAACACAACAAGACATAATTA	CACTAAAACCAAAAGATATTGAAATGG	(zostera_marina_Chr02_36978362)	8.0	20468.0	0.000390854016025																				0.0	0.394457	20468.0	48.0	1.29069	0.51109	0.485343	0.0	True	54M
GCCCAATACATATTTTTGACATTAACA	TCAATGCGCCGTATTAGTATACATTGA	False	1.0	134.0	0.0074626865671641																				1.32173e-06	0.646978	134.0	18.0	1.4395	0.701493	0.641791	0.0016974980702913	True	14M80N40M
GCCCAATGAGCTGCCAACTTCTTTGGC	TACTGATTCCCATGGTGTCCCAGAAAC	(zostera_marina_Chr01_39641283)	2.0	1865.0	0.0010723860589812																				2.81958e-10	0.175348	1865.0	48.0	0.782698	0.141555	0.130831	4.7238033644800324e-07	True	2S52M
GCCCAATGCCTCTTTTGTTTCATGGAT	AAATGTGGATGCTGAAGTAATGGCAGC	(zostera_marina_Chr06_7114940)	1.0	272.0	0.0036764705882352																				3.8438e-10	0.492516	272.0	30.0	1.47215	0.606618	0.533088	6.380670538946941e-07	True	54M
GCCCACAAATAATCAATCCTCATTCCA	TTTTCTTCCACCTAAATTCGATAGTCG	(zostera_marina_Chr05_24827785)	1.0	620.0	0.0016129032258064																				6.67292e-16	0.437492	620.0	46.0	1.30185	0.546774	0.532258	1.554968989587935e-12	True	54M
GCCCACACCGCCTCCAGACATGAGTTC	CATCCGCAGTGCGTCACGAATCAACCG	(zostera_marina_Chr03_32616792)	2.0	3542.0	0.0005646527385657																				8.39818e-42	0.21453	3542.0	45.0	0.826003	0.156409	0.15048	4.6178978535835343e-38	True	54M
GCCCACCACCTCCACCGTCGAGCTCCA	TGACCGAACGTCCTGTTAGTACGTTTG	(zostera_marina_Chr02_2795067)	1.0	234.0	0.0042735042735042																				3.60988e-09	0.407088	234.0	20.0	1.30558	0.384615	0.384615	5.610230399785799e-06	True	53M1S
GCCCACCATACCATGTGCAAAAACATG	CCGATTCTTATTCTTCTTCTCCCTCTC	(zostera_marina_Chr03_972222)	1.0	168.0	0.0059523809523809																				7.1942e-12	0.698595	168.0	16.0	1.56002	3.14286	1.57143	1.3353347273864266e-08	True	17M3I33M1S
GCCCACCATCGCGCGCCTCCGTTACTC	TTTGGGAGGCGACCGCCCCAGGCAAAC	(RF_all_LN997848.1/4634606-4631865_2096) (mge_aclame_genes_all_0_gene:plasmid:131183_2275)	1.0	141.0	0.0070921985815602																				5.40317e-07	0.62782	141.0	9.0	1.42132	0.531915	0.531915	0.0007146573909806	True	54M
GCCCACCCAATTCGAATCCCAGCATGA	CCGGTGGTCTTAGATACAGTGAACAAC	(zostera_marina_Chr06_3418806)	1.0	598.0	0.0016722408026755																				2.89889e-16	0.45831	598.0	31.0	1.32131	0.511706	0.506689	6.878947913217828e-13	True	54M
GCCCACCCCTTCCTCGACCTCTCCTTC	CTCGAGAAGAATAAGTATTAGGCCTTC	False	1.0	1149.0	0.000870322019147																				5.38667e-12	0.31013	1149.0	48.0	0.979946	0.194082	0.194082	1.0076711493727124e-08	True	30M66N24M
GCCCACCGAGCTTAACGAGCCGAGCTT	GAAATGTCCAAGATCGAGCTCAGCTTG	(zostera_marina_Chr06_26937359)	2.0	1951.0	0.0010251153254741																				1.00546e-32	0.272481	1951.0	30.0	0.754106	0.144541	0.137365	4.386245671884393e-29	True	54M
GCCCACCGGGAGAATGATCGTCGGAAA	ACCGCCTTATATCACCTTCCCCGATGT	(zostera_marina_Chr06_5029741)	1.0	398.0	0.0025125628140703																				2.16453e-24	0.519605	398.0	14.0	1.32725	0.437186	0.354271	7.24483989168589e-21	True	35M19S
GCCCACCGTTTACGGCATGGACTACCA	GGGAATCTAATCCTGTTTGCAACCCAT	(RF_all_CP002917.1/3245806-3244290_746)	1.0	828.0	0.001207729468599																				6.7884e-30	0.4685	828.0	17.0	1.33519	0.277778	0.27657	2.7265804279817513e-26	True	1S50M3S
GCCCACCGTTTACGGCGTGGACTACCA	GGGTATCTAATACTGTTTGCTACCCAC	(RF_all_CP019572.1/4146063-4144549_743) (mge_aclame_genes_all_0_gene:plasmid:141405_753)	1.0	590.0	0.0016949152542372																				4.7581800000000004e-29	0.74564	590.0	13.0	1.31356	0.425424	0.352542	1.8628389746957697e-25	True	51M3S
GCCCACCTATTCAAGATTCTATCTTCA	GTACCAAACAGACAACTGGGTTTCATA	(zostera_marina_Chr05_28290584)	2.0	3567.0	0.000560695262125																				4.65514e-10	0.157988	3567.0	48.0	0.743966	0.143818	0.132885	7.685037526815528e-07	True	54M
GCCCACGCTCTGCTCGAGGAACTCATC	TTGATTCTTGGTTGGTTTTCTTTAATG	(zostera_marina_Chr03_37016102)	7.0	7751.0	0.0009031092762224																				1.02437e-50	0.198626	7751.0	48.0	1.48656	3.54277	3.16011	6.8733971651319605e-47	True	2S52M
GCCCACTAGATTCTGCTCACAGTCCAG	GGATCATCAGAAGATATTCGGAAGAAA	(zostera_marina_Chr06_18694191)	1.0	896.0	0.0011160714285714																				2.49086e-28	0.424587	896.0	47.0	1.38516	0.551339	0.511161	9.531691724412873e-25	True	54M
GCCCACTAGCAGACATGAATTTCAGGT	AGTGATGAAAATCTAATGGAAACTTTC	(zostera_marina_Chr05_1299539)	1.0	1390.0	0.0007194244604316																				6.55253e-39	0.42838	1390.0	48.0	1.17873	0.459712	0.432374	3.3609026044912654e-35	True	54M
GCCCACTAGTGACCGGCATTCAACCGC	AGGATTCAATTAAGCAACCCCGAGTTC	False	1.0	423.0	0.0023640661938534																				1.18171e-15	0.584656	423.0	19.0	1.7999	0.690307	0.671395	2.7179019123014418e-12
GCCCACTGATATGCGCCATATCACAAA	GCAATAACGAGCCGCACTTGTCAACAA	(zostera_marina_Chr05_1150522)	1.0	1104.0	0.0009057971014492																				4.80734e-33	0.486657	1104.0	45.0	1.19223	0.399457	0.384964	2.1150940198834298e-29	True	54M
GCCCAGAACATCTAAGGGCATCTCAGA	CCTGTTATTGCCTAGAGCTTCCGTGGG	(RF_all_JRRC01484550.1/1-2897_1808) (zostera_marina_scaffold_145_107351)	7.0	15406.0	0.0004543684278852																				0.0	0.645161	15406.0	29.0	1.21374	0.593016	0.583149	0.0
GCCCAGAACCAAATGGAATTAAATCAA	AATGTGATCCTTTGAAATCGAATGAAT	(zostera_marina_Chr04_30977189)	17.0	49540.0	0.0003431570448122																				8.479180000000001e-304	0.158905	49540.0	48.0	1.37645	0.698769	0.680884	4.314771170641202e-299	True	54M
GCCCAGAACCGACCCGACCAACCGGTG	GGGGATTGAAACGAACTTCGAGTGCCG	(zostera_marina_Chr01_27458741)	1.0	1519.0	0.0006583278472679																				8.47267e-09	0.247422	1519.0	45.0	0.942884	0.210665	0.20079	1.2822844789551064e-05	True	54M
GCCCAGACTTATAATTCTTTATACTAG	GTGAAATTGGCCATAAAACTCTCAGAA	(zostera_marina_Chr03_3788772)	2.0	1125.0	0.0017777777777777																				8.49293e-09	0.19934	1125.0	38.0	1.45355	0.377778	0.350222	1.2852064975575994e-05	True	53M1S
GCCCAGAGACCTGCCTTCGCCATCGGT	GTTCCTCCTGATATATGCGCATTTCAC	(RF_all_FNSN01000003.1/208784-207260_668)	3.0	807.0	0.0037174721189591																				2.26788e-06	0.238133	807.0	19.0	1.70023	0.496902	0.464684	0.0028604495060902
GCCCAGAGATTCGAACAGGAAGCAACA	CAACTTATAAGAAGTCAATCATTATTT	(zostera_marina_Chr01_7481485)	2.0	2501.0	0.0007996801279488																				2.09383e-13	0.214356	2501.0	48.0	0.801721	0.159536	0.135146	4.262940689055936e-10	True	54M
GCCCAGAGGGCACACTGCGTTCCTTGG	TCTACGTCGTCGTATCCTGCACAGGAC	(octopus_trinity_TRINITY_DN51056_c3_g3_i2.p1_325)	1.0	666.0	0.0015015015015015																				1.47447e-07	0.326003	666.0	14.0	1.46307	0.98048	0.908408	0.0002036675733849
GCCCAGATAGCATGGCATCAAAAACAA	CCACCACCCTTACCTCTTTTAGGACAC	False	1.0	1275.0	0.0007843137254901																				7.99875e-12	0.2398	1275.0	48.0	1.60109	3.14902	2.75451	1.4804404406192523e-08	True	12M220N42M
GCCCAGATGGCAAGGATGCTCTGAGCG	TGGACAAAGCTGGAGTTACCAAGATAG	(zostera_marina_Chr04_21674987)	93.0	172100.0	0.0005403834979662																				0.0	0.106024	172100.0	48.0	0.982934	0.294985	0.282522	0.0	True	54M
GCCCAGATTCAATTTCAAGAACATGAT	CATACATGCTGTCAGTAAATGATGATG	(zostera_marina_Chr01_40981772)	1.0	655.0	0.0015267175572519																				6.9021e-08	0.23338	655.0	31.0	0.727594	0.193893	0.187786	9.767998277961864e-05	True	54M
GCCCAGATTTCTCGCCGCTAAAACACA	AAGTTTAAGAAAAAGTCGGCAAGCGAG	False	1.0	769.0	0.0013003901170351																				1.31872e-22	0.401104	769.0	45.0	1.0718	0.335501	0.321196	4.130603817398341e-19
GCCCAGCAAGCCCACTTGACCAGTGAA	AAAAGACCCGGTCCAGTAGGAAAGTGT	(zostera_marina_Chr03_37350278)	1.0	435.0	0.0022988505747126																				7.30737e-10	0.424926	435.0	19.0	1.33426	0.411494	0.402299	1.1906050465573985e-06	True	54M
GCCCAGCACCTCCTCCACTTGGAATCT	CATCATCCACACCTGCTCCAGGCATTC	(zostera_marina_Chr02_695546)	20.0	16803.0	0.001190263643397																				4.42151e-55	0.135504	16803.0	48.0	1.22616	0.234363	0.219544	3.2277231417458914e-51	True	54M
GCCCAGCAGCCACTTTGCTATCACTCT	TCTTGTTATGAGCAGACACAATGACAG	(zostera_marina_Chr04_6428876)	1.0	407.0	0.0024570024570024																				3.45714e-13	0.537645	407.0	32.0	1.40846	0.474201	0.474201	6.949416103709773e-10	True	54M
GCCCAGCCTCCGCTTGGCGAACTTGTA	GATCCGCTTCTCGGCCGAGGCGCCGCC	False	6.0	453.0	0.0132450331125827	-	Ribosomal_L36e	PF01158.21	0.29	15.3	0.1	0.29	15.3	0.1	1.0	1.0	0.0	0.0	1.0	1.0	1.0	0.0	-	-1.0	8.40129e-09	0.350526	453.0	13.0	3.38084	2.18543	2.15232	1.2718112581472108e-05
GCCCAGCTAATACAGATTCTTTCGATA	GAGGGTTGGGTAACTGTGTTGATGTCT	(zostera_marina_Chr03_34500393)	1.0	358.0	0.0027932960893854																				1.18021e-22	0.67825	358.0	28.0	1.254	0.446927	0.446927	3.703304973039351e-19	True	54M
GCCCAGCTCTCTCCTCAGCAACAGAAC	GCTTGTTACTTTGGAACTTCAATTGGG	(zostera_marina_Chr05_364276)	4.0	4828.0	0.0008285004142502																				1.08375e-12	0.122685	4828.0	48.0	0.881066	0.151616	0.137531	2.114733668225973e-09	True	54M
GCCCAGCTTGCAACTGATTTTCTACGT	CAGATTTGGAACTGCAGCCTGCTTCTT	(zostera_marina_Chr04_31701996)	1.0	850.0	0.0011764705882352																				1.22758e-34	0.535568	850.0	46.0	1.16102	0.457647	0.451765	5.64833111811125e-31	True	54M
GCCCAGGCTACCAAATTTCCAGCAAAC	CAGATGCTGAATCCAGAAACTGATAGA	(zostera_marina_Chr06_454356)	2.0	2212.0	0.0009041591320072																				1.1209e-14	0.261491	2212.0	45.0	1.51972	0.35443	0.351718	2.4502507043934363e-11	True	3S51M
GCCCAGGTGTTTCAGTTAGCTTGGTAT	TGATCTAAACAACCTCCCCGGAAATCG	(zostera_marina_Chr02_4510146)	12.0	19301.0	0.0006217294440702																				0.0	0.322184	19301.0	48.0	0.902703	0.180457	0.170457	0.0	True	54M
GCCCAGTAAAGTGCCTTCGCCATCGGT	GGTCCTTCCAATCTATACGCATTTCAC	(RF_all_FP102296.1/3209-4695_640)	1.0	821.0	0.0012180267965895																				1.79472e-18	0.525424	821.0	20.0	1.27874	0.526188	0.507917	4.729532939476865e-15
GCCCAGTAATTCCGATTAACGCTCGCA	CCCTCCGTATTACCGAGGCTGCTGGCA	(RF_all_LHPH01000056.1/1590-49_516) (mge_aclame_genes_all_0_gene:plasmid:139562_513)	2.0	1223.0	0.0016353229762878																				2.52335e-18	0.417176	1223.0	29.0	2.25224	1.6852	1.60262	6.6058006575313095e-15
GCCCAGTAATTCCGATTAACGCTTGCA	CCCTCCGTATTACAGCGGCTGCTGGCA	(RF_all_BA000021.3/136582-138132_526) (mge_aclame_genes_all_0_gene:plasmid:139562_513)	7.0	5042.0	0.0013883379611265																				6.27525e-30	0.23599	5042.0	47.0	2.10826	0.836374	0.702896	2.523011091276587e-26
GCCCAGTAATTCGTTCCTCCAATACAG	CATCATCAAAAGCAAAGTTGAGCACTT	(zostera_marina_Chr01_30851522)	3.0	3774.0	0.0007949125596184																				1.9832599999999998e-20	0.165076	3774.0	48.0	0.781013	0.144674	0.131955	5.694156995244805e-17	True	54M
GCCCAGTGATTCCGGATAACACTTGCA	TCCCCCGTCTTAGCGCGGCTGCTGGCA	(RF_all_FP102296.1/56735-55249_465)	2.0	869.0	0.002301495972382																				4.25863e-36	0.647813	869.0	19.0	1.6948	0.933257	0.896433	2.035098765933834e-32
GCCCAGTTCCACATGAAATGCTGCAGC	CAAGGGATCTGCCTTGGTATTAAGCTT	False	1.0	210.0	0.0047619047619047																				5.61524e-10	0.562407	210.0	19.0	1.44241	0.985714	0.771429	9.218798759894424e-07	True	41M13S
GCCCATAAAACTCTTTGTTTCTTCGCA	CCTTTCTTAACAAGGGCCTCCAATCGT	(zostera_marina_Chr03_30741135)	5.0	7533.0	0.0006637461834594																				1.5203100000000002e-210	0.39421	7533.0	48.0	1.40526	0.451613	0.432497	5.111243357008668e-206	True	54M
GCCCATAACGCCTTTTTCTTCAGTTCC	GGCGGTACCAAAACCTCCAGCGGAAGA	(zostera_marina_Chr05_1327309)	1.0	1313.0	0.0007616146230007																				3.48975e-34	0.386009	1313.0	46.0	1.21409	0.39604	0.386139	1.5854846704959155e-30	True	54M
GCCCATATATCGGCTTCCAACCCTTGG	CTTTCTCCTCTCACGTCCTCAGGAGCC	(zostera_marina_Chr03_751395)	1.0	176.0	0.0056818181818181																				8.14572e-10	0.623146	176.0	14.0	1.58225	0.715909	0.545455	1.3229505816679637e-06	True	54M
GCCCATATGGAAATGAGCAATCCTGCC	AACTGCCTTGATCCGACAAGGTGAAAG	(zostera_marina_Chr04_33998039)	1.0	426.0	0.0023474178403755																				1.57359e-10	0.423088	426.0	36.0	1.14475	0.394366	0.394366	2.682044053901387e-07	True	1S51M2S
GCCCATATGGCCAGAGGCCTCATGTAG	CTAATTGAACGGTAGAGCCCATCTGTG	(zostera_marina_Chr02_3619848)	1.0	1662.0	0.0006016847172081																				4.70892e-16	0.27707	1662.0	48.0	1.06913	0.296631	0.29302	1.1054704989855672e-12	True	54M
GCCCATATGTGGTGGTACTTCTCTTCC	ATATAAAGAATCTACATGGTGAGGCCG	(zostera_marina_Chr01_20550593)	1.0	711.0	0.0014064697609001																				1.96702e-17	0.390133	711.0	44.0	1.32095	0.877637	0.863572	4.937566135063296e-14	True	54M
GCCCATCAATCGATTCAAGTTTCCTCC	AAGACAATCTTCATCCCACCACCACTT	(zostera_marina_Chr03_31572746)	1.0	1207.0	0.0008285004142502																				6.85124e-42	0.445791	1207.0	45.0	1.4162	0.529412	0.526098	3.775829166090839e-38	True	54M
GCCCATCAATCGGGCCGTGTTTGATGA	CCAGAACTTGGATAAATTCGTAACAAA	(zostera_marina_Chr06_18964513)	8.0	3214.0	0.0024891101431238																				3.67035e-70	0.316702	3214.0	48.0	2.43511	0.646546	0.6229	3.466822306238843e-66	True	54M
GCCCATCACTTGGCACATGTGCAATCA	TAGGTTACATTTACTTTAGATCACCCT	(zostera_marina_Chr05_25927113)	1.0	437.0	0.0022883295194508																				6.701639999999999e-20	0.541978	437.0	40.0	1.36986	3.36842	2.54462	1.880943304922123e-16	True	54M
GCCCATCCCCCAATCGGGAGGAAGAAA	ATAGCTCTTTTGCTAATGAGCTTGAAG	(zostera_marina_Chr03_30243947)	1.0	270.0	0.0037037037037037																				3.5718e-12	0.543325	270.0	26.0	1.3416	0.52963	0.462963	6.754063024346062e-09	True	54M
GCCCATCCCTGGAAGATCATCGTTTAA	AGGCAATGCTTTGGTTTCTGTACCCAT	(zostera_marina_Chr06_28330243)	2.0	2164.0	0.0009242144177449																				8.504769999999999e-31	0.301189	2164.0	48.0	1.2485	0.391405	0.376617	3.510070406418222e-27	True	52M2S
GCCCATCGCGAAGCAGGTCTTCGGAAG	AATAAGAAACTGCCGAGGGCACCGGCG	False	2.0	2495.0	0.0008016032064128																				1.514e-97	0.475971	2495.0	48.0	1.28314	0.514228	0.511824	2.0701374051250457e-93	True	32M168N22M
GCCCATCTCACAACCAACCTACCCGTC	GGAGATGATGGCTTTGTCGGCGAGAGT	(zostera_marina_Chr01_31307884)	1.0	340.0	0.0029411764705882																				1.36607e-10	0.386065	340.0	29.0	1.0189	0.544118	0.517647	2.3375113211646218e-07	True	48M6S
GCCCATCTCCTTGGAATTGCCATCCAT	GATAAAGACAATCCAGTCTGCCGTCGA	(zostera_marina_Chr03_4361608)	2.0	1056.0	0.0018939393939393																				1.064e-32	0.536943	1056.0	41.0	1.28277	0.602273	0.589962	4.6383632257781437e-29	True	54M
GCCCATCTGCGCGGCGCGGCCGTTGTT	GAGCTCGATCGCGCGCTTGGACGCCTG	False	22.0	1591.0	0.0138277812696417	-	Chloroa_b-bind	PF00504.24	0.41	15.1	0.3	0.41	15.1	0.3	1.0	1.0	0.0	0.0	1.0	1.0	1.0	0.0	-	-1.0	1.46532e-13	0.283682	1591.0	19.0	2.73679	0.94846	0.896292	3.0094347498520765e-10
GCCCATCTGGAGAGCCTCCAGATCCTA	CAACTTACAACATAAAGTACTGGAAGC	False	3.0	4134.0	0.0007256894049346																				5.77356e-149	0.512048	4134.0	48.0	1.42288	0.652153	0.624577	1.3011573358519935e-144	True	16S38M
GCCCATCTGGCATGGATGCCCTCAAGC	TCATGGTTCTTAGAGAAGGTCTCGGGA	(zostera_marina_Chr04_29404491)	52.0	9703.0	0.0053591672678553																				8.03503e-15	0.144858	9703.0	48.0	2.81603	0.538081	0.526023	1.769523894695817e-11	True	54M
GCCCATCTTCTTCTTCTTCTTCTTCTT	ATCCCTCTGTTAGTCTACTTCCGTTGC	(zostera_marina_Chr05_4837859)	9.0	4425.0	0.0020338983050847																				1.0768500000000001e-63	0.271082	4425.0	48.0	2.87088	8.3087	6.47119	9.161486185253321e-60	True	54M
GCCCATCTTTCGTTTGTTGTGCTCACC	ATACTTGCAGCTTCTCGGATTCCAATT	(zostera_marina_Chr03_29771726)	4.0	930.0	0.0043010752688172																				1.06146e-06	0.180528	930.0	45.0	2.69831	1.5957	1.57634	0.001373233532895
GCCCATCTTTTAGTATATGATTTGATT	GGAATGAAAATCTTACTTCAGCTTTAA	False	1.0	463.0	0.0021598272138228																				8.89491e-09	0.393732	463.0	34.0	1.08024	0.287257	0.285097	1.3439986117504414e-05
GCCCATGACATTGTTAATCTACTGTGC	CAGGCTGCAAGTCAGATTCCCTATGTA	(zostera_marina_Chr05_29520934)	1.0	1214.0	0.000823723228995																				8.24191e-29	0.359367	1214.0	48.0	1.21281	0.427512	0.41598	3.2019234736133407e-25	True	54M
GCCCATGCACAACAAACGGCACAAAAA	TGACACATAGACAAAAGACACGTACAC	(zostera_marina_Chr01_27249781)	1.0	591.0	0.0016920473773265																				2.33228e-24	0.492674	591.0	26.0	1.26246	2.46531	2.46531	7.79750426465095e-21	True	54M
GCCCATGCTTTATCTCTTGCAACTGCA	GCCATTTTGAGTTCAATTCTCTCTACA	(zostera_marina_Chr02_34853946)	1.0	1289.0	0.0007757951900698																				9.54716e-61	0.53626	1289.0	48.0	1.2538	0.467029	0.462374	7.73785668257183e-57	True	54M
GCCCATGGCTAGATCACCGGGTTTCGG	GTATATACCCTGCAACTTAACGCCCAG	(RF_all_CCYD01002912.1/1-300_93)	1.0	349.0	0.0028653295128939																				1.16271e-07	0.681665	349.0	4.0	1.00264	0.320917	0.309456	0.0001618318748372
GCCCATGGTACGGTTCCGACCGTGTCA	AGTACTTGGGTCCAATTTCTGGAGAAT	(zostera_marina_Chr04_23684146) (TAIR10_1_10478213)	8.0	18651.0	0.0004289314245884																				2.02083e-56	0.147836	18651.0	48.0	1.72764	0.686129	0.679588	1.5140963715606304e-52	True	54M
GCCCATGTGGTGACCCTTGGGCCCTTT	CCTCGCAACTTCATGAAGGGAATCTGG	False	1.0	775.0	0.0012903225806451																				3.49405e-09	0.256226	775.0	42.0	0.966082	0.28	0.270968	5.435722398770694e-06	True	38M1748N16M
GCCCATGTTATATTTAGTGAGGGCTTG	CTATAATTCCTCCATTGTGATGTACCC	(zostera_marina_Chr05_1927565)	3.0	1994.0	0.0015045135406218																				2.29503e-63	0.466482	1994.0	48.0	1.46563	0.530592	0.522568	1.9413469620876365e-59	True	1S53M
GCCCATTAACATAAAGATCGACGTCAT	TAGACTGATATTTGAGAATGGGAAGAA	False	1.0	506.0	0.0019762845849802																				1.72644e-10	0.381601	506.0	28.0	1.28936	0.559289	0.462451	2.934303820353426e-07	True	37M70N17M
GCCCATTAATAATGTCTGAAAAAGATT	TCCTCTAGTCGCTCTCTTGGCGAATTA	False	1.0	279.0	0.003584229390681																				2.41055e-45	0.976277	279.0	4.0	1.78894	1.51254	1.46953	1.4406571944238748e-41
GCCCATTCATCTGCTTGATTCTGAAAA	AATTCCGCAGCGCGGCGCATAGATCAA	False	1.0	1191.0	0.0008396305625524																				3.25634e-41	0.489619	1191.0	33.0	1.16905	0.433249	0.417296	1.765959044968129e-37	True	25M1I28M
GCCCATTCTACAAAAGGTACGACATCA	CACTTTGCCCAGTATGTCGGGCTTAAT	False	1.0	69.0	0.0144927536231884																				6.11107e-06	0.97619	69.0	4.0	2.95545	11.7536	5.85507	0.0074495027266767
GCCCATTGAAGATTGCGGGATTCGGTG	AACACGGTTTCCGATGGTCCGGCGAAA	(zostera_marina_Chr03_25134318)	1.0	1197.0	0.0008354218880534																				4.78104e-09	0.254078	1197.0	46.0	0.9768	0.25731	0.25731	7.365287146516882e-06	True	54M
GCCCATTGAAGCTGCAGTTCAAGCTCA	ACGCATTCTACGTTGTTCAGCCTGACA	(zostera_marina_Chr01_35499793)	3.0	2838.0	0.0010570824524312																				3.28306e-81	0.43801	2838.0	48.0	1.33909	0.511276	0.506695	3.6510506275612215e-77	True	54M
GCCCATTGCAGAAAATTCCCCACTGCT	GCCTCCCATAGGAGTCTGGACCGTGTC	(RF_all_FP102296.1/3209-4695_297)	1.0	833.0	0.0012004801920768																				7.87077e-07	0.253235	833.0	19.0	0.80263	0.158463	0.145258	0.001028648379615
GCCCATTGGCTACGATGAGAAGTACTT	CTAAAGTTCCCCTCTGCATCTCTTCCT	False	3.0	466.0	0.0064377682403433																				1.06835e-10	0.303796	466.0	16.0	2.57491	0.609442	0.60515	1.8409369976709506e-07	True	54M
GCCCATTGGGGCTGGCGACAAGATTCC	ATCGGCTAGAGGTGGCGAAGGTATTCC	(zostera_marina_Chr05_22111965)	1.0	699.0	0.0014306151645207																				1.10233e-24	0.481233	699.0	43.0	1.25371	0.476395	0.476395	3.730146236657614e-21	True	54M
GCCCATTGTAGCACGTGTGTAGCCCAG	AGCGTAAGGGGCATGATGCCTTGACGT	(RF_all_CP000240.1/1447557-1449029_1139)	1.0	148.0	0.0067567567567567																				7.87284e-12	0.717808	148.0	10.0	2.48029	1.66216	1.58108	1.4578470061311347e-08
GCCCATTGTCTGGGTATCTGAAATTCA	AGGAATTGCTGAAGTTCTTATATAGGT	(zostera_marina_Chr04_7095359)	1.0	415.0	0.0024096385542168																				1.99672e-21	0.576433	415.0	37.0	1.27533	0.563855	0.556627	5.968762823373663e-18	True	8M255061N46M
GCCCATTGTGCAATATTCCCCACTGCT	GCCTCCCGTAGGAGTCTGGGCCGTGGC	(Zostera_marina_mitochondrion_NC_035345.1_55423) (RF_all_LT629776.1/2100593-2099071_323) (zostera_marina_scaffold_360_7022) (Zostera_marina_chloroplast_NC_036014.1_97706) (TAIR10_Pt_101308) (mge_aclame_genes_all_0_gene:plasmid:139562_323)	4.0	3595.0	0.0011126564673157																				4.18888e-32	0.393375	3595.0	42.0	1.77073	0.592211	0.54854	1.795293347665395e-28
GCCCATTTAAGACTCGGTTTCCCTACG	CCTCCGCAAAACACTTAAGCTTGCCAC	False	1.0	994.0	0.0010060362173038																				1.32659e-33	0.553718	994.0	24.0	1.43505	0.612676	0.575453	5.930068111745136e-30
GCCCATTTCCCGTATGACCTTTGCCGA	ATTACACGGTAGCGATTCTTCTTCTTC	(zostera_marina_Chr02_36814683)	21.0	13377.0	0.0015698587127158																				1.8581e-73	0.158081	13377.0	48.0	1.14069	0.190401	0.177469	1.8446867721765056e-69	True	54M
GCCCATTTTAGAGGAGATTCCTCAAGA	ATGGCGGCAGACGACGAGTTAATGCCA	(zostera_marina_Chr01_29372634)	3.0	3105.0	0.0009661835748792																				1.49071e-92	0.448805	3105.0	48.0	1.46039	0.552657	0.545572	1.9251061706977145e-88	True	54M
GCCCATTTTTAATATCCTCTCAAAAGA	AATTAGACATCTATCTATCTACATACA	(zostera_marina_Chr03_39632487)	1.0	501.0	0.0019960079840319																				1.2232699999999998e-20	0.506888	501.0	31.0	1.28325	0.944112	0.922156	3.5428269786980815e-17	True	54M
GCCCATTTTTCAGTCAAAACTACTTGA	ATTCTCTTGTTACGAGAATACTGAGTG	(zostera_marina_Chr06_25754544)	2.0	3067.0	0.0006521030322791																				2.48064e-25	0.203423	3067.0	48.0	1.04397	0.259863	0.25432	8.589676062209448e-22	True	54M
GCCCATTTTTCATGATAAAACATAAAT	TAAGCACCTTCAAACTAATAAACGTAT	(zostera_marina_Chr02_2762698)	2.0	2119.0	0.0009438414346389																				1.59218e-58	0.437332	2119.0	48.0	1.26073	0.482775	0.463898	1.2399829679277295e-54	True	49M5S
GCCCATTTTTCTTTCCATTTGATGCTT	TCAGCCAAGGTCCAATATATATGAACG	(zostera_marina_Chr05_16830545)	1.0	237.0	0.0042194092827004																				7.38155e-11	0.504493	237.0	25.0	2.08558	1.53165	1.37131	1.2851150579106528e-07	True	54M
GCCCCAAAATCCACAGCGTACCATACG	ATGTTGATAAGATCGGAGAGCACACGT	False	1.0	1689.0	0.0005920663114268																				9.75359e-12	0.246489	1689.0	40.0	0.992306	0.6418	0.619893	1.7957930637337247e-08	True	18S36M
GCCCCAACCGCGTATGTGAGGATCATC	ATTTGCAGCCCCATCTGTTCTACTTTA	(zostera_marina_Chr03_39049598)	1.0	1539.0	0.0006497725795971																				2.9599200000000004e-54	0.463132	1539.0	48.0	1.36278	0.586095	0.544509	2.1274838394473169e-50	True	54M
GCCCCAATTCAAACGATCCACCGTAAC	ATTCCCACACCAAAGATTCCACGAATT	(zostera_marina_Chr05_30808981)	1.0	345.0	0.0028985507246376																				8.252990000000001e-18	0.567172	345.0	33.0	1.19191	0.44058	0.388406	2.1096053162516943e-14	True	39M1D15M
GCCCCACAATCCACAGATGACATAGAA	AAAATCCGCCCAACAACCATCAATTAC	(zostera_marina_Chr01_9804778)	4.0	8594.0	0.0004654410053525																				2.26544e-18	0.109335	8594.0	48.0	0.748831	0.122527	0.112055	5.943011748721232e-15	True	54M
GCCCCACAGCAGGCAGATTTTGTACCT	GATGTAGCCTCACCTACTGGCTGCTCT	(zostera_marina_Chr04_25065495)	1.0	1300.0	0.0007692307692307																				4.49716e-09	0.272884	1300.0	45.0	1.05522	0.288462	0.275385	6.9420169193451454e-06	True	54M
GCCCCACTTATTAAAATCACACACAGA	TATGAAACATACATAATAAAGGATAAG	(zostera_marina_Chr05_7586665)	1.0	322.0	0.0031055900621118																				1.50558e-08	0.430288	322.0	28.0	1.49148	3.71429	1.95342	2.238295251702496e-05	True	54M
GCCCCACTTATTAAAATCACACACATT	ATACATAAATAATTAAGGATAAGTAAG	(zostera_marina_Chr05_7586665)	3.0	797.0	0.0037641154328732																				1.35785e-15	0.366742	797.0	48.0	2.24935	5.76662	3.84442	3.113007078699664e-12	True	24M4D30M
GCCCCACTTCCACTAAAGGTCCTATAG	ACTGTTTCTCCAGTAAGAGCATGACTA	False	1.0	432.0	0.0023148148148148																				4.06343e-08	0.384977	432.0	23.0	0.88737	0.210648	0.210648	5.848150031382092e-05	True	12M93N42M
GCCCCAGCCAAACTCCCCACCTGACGT	TGTCTCCCGCGTACCTTGCAAGCTTAA	(RF_all_CM000615.1/42656-39384_2495)	4.0	1855.0	0.0021563342318059																				3.02804e-65	0.619499	1855.0	26.0	2.24044	3.4841	3.15418	2.6452541803724638e-61
GCCCCAGCTCTCTTCAGCCCTTTCTTC	TTGACAATAAAACTTGCACCAATGAAC	(zostera_marina_Chr05_6792574)	3.0	1729.0	0.0017351069982648																				1.1533399999999999e-31	0.291281	1729.0	48.0	1.46735	0.357432	0.356854	4.880378600316593e-28	True	54M
GCCCCAGGATGCGACGAGCCGACATCG	AGGTGCCAAACCATGCCGTCGCTATGC	(RF_all_CP019607.1/3046588-3049684_2673) (octopus_trinity_TRINITY_DN56529_c5_g2_i21.p1_228)	4.0	1641.0	0.0024375380865326																				3.42529e-06	0.238879	1641.0	31.0	2.35568	1.61182	1.58684	0.0042595016131214
GCCCCAGGATGCGATGAGCCGACATCG	AGGTGCCAAACCCTGCCGTCGATGTGA	(RF_all_MUIB01000130.1/10771-13746_2545) (mge_aclame_genes_all_0_gene:plasmid:141404_2497)	3.0	879.0	0.0034129692832764																				3.96233e-12	0.403635	879.0	24.0	2.49635	1.10011	1.02503	7.472556072343465e-09
GCCCCAGGATGTGATGAGCCGACATCG	AGGTGCCAAACAACCCCGTCGATATGA	(RF_all_CP016306.1/2582002-2579213_2383)	32.0	1861.0	0.0171950564212788																				6.3485e-09	0.239438	1861.0	38.0	3.59171	2.32348	2.27673	9.692046780637914e-06	True	53M1S
GCCCCAGGGAGCCTGAGCCCCACTTAT	TAAAATAACACACATATATGATACATA	(zostera_marina_Chr05_7586649)	8.0	2565.0	0.0031189083820662																				1.20451e-59	0.351599	2565.0	47.0	2.33892	2.33333	1.46043	9.57921010818017e-56	True	54M
GCCCCAGGGAGCCTGCGCCCCACTTAT	TAAAATCACACACATATATGATACCTA	(zostera_marina_Chr05_7586649)	2.0	200.0	0.01																				1.54165e-07	0.509774	200.0	24.0	2.74546	2.39	1.565	0.0002126512406205	True	54M
GCCCCAGTCAAACTACCCACCAGACAC	TGTCCCCACCCCCGATAAGGGGGCCAG	(RF_all_FN543502.1/3933571-3930667_2202)	5.0	343.0	0.0145772594752186																				2.62075e-12	0.627629	343.0	10.0	3.57066	3.20408	3.01166	4.997818709554505e-09
GCCCCAGTCAAACTACCCACCATACAC	TGTCCTCGACCCGGATAACGGGCCTAA	(RF_all_CP000285.1/3395962-3393075_2185)	15.0	1255.0	0.0119521912350597																				6.10367e-14	0.364929	1255.0	32.0	3.66376	3.41036	3.3761	1.2806458650461468e-10
GCCCCAGTCAAACTACCCACCATACAT	TGTCATCAGCTCTGTTAAGCTTGAGTT	(RF_all_LGSW01000011.1/2126-4985_2174)	1.0	227.0	0.0044052863436123																				2.71114e-08	0.623422	227.0	10.0	1.82783	5.80176	4.96916	3.953243641812824e-05
GCCCCAGTCAAACTACCCGCCACAGAG	GGTACCGGATCCCGATAAGGGACCGCG	(RF_all_GG697169.2/2137023-2134191_2148) (mge_aclame_genes_all_0_gene:plasmid:134944_2153)	1.0	125.0	0.008																				7.19481e-07	0.628247	125.0	8.0	2.89807	4.208	3.608	0.0009430626736193
GCCCCAGTCAAACTGCCCACCTGACAC	TGTCCTCTCACACGCTTAGTGTGACGA	(RF_all_GG700803.1/3077-178_2204)	1.0	217.0	0.0046082949308755																				5.980640000000002e-18	0.864203	217.0	8.0	2.99376	8.88479	7.78341	1.5391537733966838e-14
GCCCCAGTCAAACTGCCCGCCTGAAAC	TGTTCCCTGACCGGATAACGATACAAG	(RF_all_CP001037.1/6502352-6499464_2191)	4.0	725.0	0.0055172413793103																				6.77255e-30	0.636768	725.0	18.0	2.53473	3.22621	3.18759	2.72032596011013e-26
GCCCCAGTTAAACTACCCACCAGGCAC	TGTCCCTAACCCGGATCACGGGCCGAG	(RF_all_LWOT01000082.1/1-1037_693)	11.0	782.0	0.0140664961636828																				9.68951e-07	0.323426	782.0	22.0	3.26483	3.30179	2.57801	0.0012576205415032
GCCCCATAAACGACTCCAGTTGCATCA	AAGCTATACATTCTCTCAGAGGATCGG	False	3.0	3116.0	0.0009627727856225																				1.42028e-41	0.30286	3116.0	48.0	1.44955	1.18774	1.00289	7.766010470468625e-38	True	15M652N39M
GCCCCATACCATCATCACAGGGTGGAG	CCGTAGGTTCTTTACGATGTGCTTATT	(zostera_marina_Chr01_39776569)	2.0	1856.0	0.0010775862068965																				3.17044e-64	0.480363	1856.0	46.0	1.35725	0.570582	0.542026	2.7240861566994983e-60	True	54M
GCCCCATAGATATTGAGGACCTGTCAA	AGAACCCCAAGCAGAAGCACCTGTAGT	(zostera_marina_Chr05_31443504)	1.0	365.0	0.0027397260273972																				4.40257e-10	0.3944	365.0	37.0	1.30717	0.4	0.380822	7.279967236054178e-07	True	54M
GCCCCATCCAACATAAGTTTGGCTTCT	GCAGAACAAGCTCTTGTAGTAAATTTA	False	1.0	2022.0	0.0004945598417408																				5.96269e-54	0.415209	2022.0	48.0	1.29761	0.55094	0.517804	4.262816342060643e-50	True	52M2S
GCCCCATCCAGCACGCTTGGACATCTT	TACAGCTTCAATGCTCTCGGTCAAAGA	(zostera_marina_Chr02_36286629)	11.0	29015.0	0.0003791142512493																				1.56481e-128	0.156289	29015.0	48.0	0.779866	0.156953	0.134861	2.9671823131803268e-124	True	54M
GCCCCATCCTCCTCCGCAACATCTTCA	GGATTCATTTCCAAAATCTCGACAAAG	(zostera_marina_Chr01_35483804)	4.0	4053.0	0.000986923266716																				2.58961e-90	0.34679	4053.0	48.0	1.35851	0.438441	0.43548	3.2541977485985625e-86	True	1S53M
GCCCCATCGTACGTACAGATACCTGAG	TGCTTGGGATCGAGAAGCTAATACAGC	False	6.0	13114.0	0.0004575263077626																				8.49373e-89	0.217977	13114.0	48.0	0.813452	0.159448	0.150374	1.045652439158511e-84	True	1S31M103N22M
GCCCCATGCCTCAGTATCTTCCTTAAA	CAAATCAGAAACCACCGTACATGTTAG	(zostera_marina_Chr04_5968489)	1.0	509.0	0.0019646365422396																				4.58451e-09	0.309871	509.0	35.0	1.01996	0.29666	0.286837	7.071914621277589e-06	True	52M2S
GCCCCCAAACATTATCCCAAGCAGCAC	CAGCAGGAGCTCCAGATGTTGCCACAT	(zostera_marina_Chr06_21898432)	3.0	2827.0	0.0010611956137247																				4.91853e-24	0.210593	2827.0	48.0	0.967103	0.194199	0.18677	1.6252822400544362e-20	True	2S52M
GCCCCCAACCAGTTAAACTTACGATCA	CAAAATGATCTTCCTTCCATTGAGATG	False	10.0	14037.0	0.0007124029351																				3.75678e-43	0.130664	14037.0	48.0	0.733442	0.180594	0.151243	2.1326806115135527e-39	True	23M478N31M
GCCCCCAACTATCCCTATTAATCATTA	CTCCCATCATAGACCAACAATGAAAAG	False	2.0	1519.0	0.0013166556945358																				3.61465e-08	0.645948	1519.0	7.0	0.571334	0.348914	0.267939	5.2216246616506326e-05
GCCCCCAACTGTCCCTATTAATCATTA	CCTTGGTGCGCAAACCAACAAAATAGT	(RF_all_HG676575.1/1940-136_837)	4.0	644.0	0.0062111801242236																				1.33094e-08	0.525696	644.0	14.0	1.20984	1.07298	0.663043	1.9863111490276385e-05
GCCCCCAACTTTTCTTTTTATATGCTT	CGCGTACTTAATCGCAAGAGTTACAAC	(zostera_marina_Chr01_42438782)	2.0	1885.0	0.0010610079575596																				3.44122e-66	0.498358	1885.0	48.0	1.33576	0.465782	0.439788	3.052975253295676e-62	True	54M
GCCCCCGACTGTCCCTATTAATCATTA	CGGCGGTCCTAGAAGCCAACAAAATAG	(RF_all_HG970335.2/8481952-8480157_825)	2.0	764.0	0.0026178010471204																				9.27866e-13	0.476101	764.0	27.0	2.40939	2.75524	2.57461	1.8176005194820247e-09
GCCCCCGTCAATTCATTTGAGTTTTAA	CCTTGCGGCCGTACTCCCAAGGCGGTC	(RF_all_CM001773.1/1399557-1401096_875) (mge_aclame_genes_all_0_gene:plasmid:131371_812)	5.0	1963.0	0.0025471217524197																				4.38029e-22	0.351843	1963.0	31.0	1.74412	0.559348	0.518085	1.3443749496321917e-18	True	52M2S
GCCCCCGTCAATTCCTTTGAGTTTCAA	CCTTGCGGCCGTACTCCCCAGGTGGAT	(RF_all_KE159677.1/2662-1136_868) (mge_aclame_genes_all_0_gene:plasmid:131371_812)	9.0	1072.0	0.0083955223880597																				5.55582e-07	0.285964	1072.0	32.0	2.88063	1.93657	1.82929	0.0007341825291471	True	52M2S
GCCCCCGTCAATTCCTTTGAGTTTCAC	ACTTGCGTGCATACTTCCCAGGCGGGA	(RF_all_CP003607.1/3799265-3800754_826)	17.0	2075.0	0.0081927710843373																				1.81096e-38	0.514233	2075.0	32.0	3.15377	1.52145	1.46602	9.186687625355303e-35	True	54M
GCCCCCTAGCCATAACAGTGCTCTACC	CCCGACAGTTAGACGAGAGGCTCTACC	False	2.0	895.0	0.0022346368715083																				2.33692e-18	0.376438	895.0	25.0	2.46946	2.98771	2.5419	6.127117277163567e-15
GCCCCCTCATTCTCGGTTTCTCGATAT	AAGTCAGGCCAGGAAGGTCGTTCTCAC	(zostera_marina_Chr03_31775491)	2.0	2307.0	0.00086692674469																				8.14639e-57	0.361307	2307.0	48.0	1.2904	0.407022	0.403121	6.144835043741708e-53	True	54M
GCCCCGAAAGAAGCTCCGATTGCGAAG	ATGCTTGAGAGCACCCCTGTCGCACCG	(zostera_marina_Chr03_37843582)	1.0	409.0	0.0024449877750611																				7.01764e-14	0.5651	409.0	31.0	1.27525	0.511002	0.474328	1.4670993458265184e-10	True	54M
GCCCCGATTAACGTTGGACAGGAACCC	TTAGTCTTCCGGCGAGCGGGCTTTTCA	(RF_all_CP009880.2/1861648-1864553_1280)	5.0	902.0	0.0055432372505543																				1.69259e-34	0.676303	902.0	10.0	1.77122	0.719512	0.621951	7.75881775899638e-31
GCCCCGATTAACGTTGGACTGGAACCC	TTGGTCTTTCAGCATGCGAGTTTTTCA	(RF_all_CAJW010010470.1/796-1_426)	2.0	527.0	0.0037950664136622																				1.58135e-14	0.655928	527.0	14.0	2.72288	2.34725	2.32258	3.428100711538223e-11
GCCCCGGTGGAAGAGAGTAGGGCGGAA	CAGTTGGGCAGACAGTGGCAAAGGTGG	(zostera_marina_Chr05_26376783)	1.0	1644.0	0.0006082725060827																				3.24378e-85	0.488386	1644.0	48.0	1.24112	0.439781	0.439173	3.8155331770531917e-81	True	54M
GCCCCGTTACATCTTCCGCGCAGGCCG	AATCGACTAGTGAGCTATTACGCTTTC	(RF_all_CP000462.1/3954695-3951807_1075) (mge_aclame_genes_all_0_gene:plasmid:139559_1083)	2.0	1200.0	0.0016666666666666																				1.52474e-25	0.734237	1200.0	26.0	1.57782	0.49	0.4175	5.320244670204217e-22
GCCCCGTTATTAGTTGCAACGACACCG	GACACTTGCTATGTTTCCGAATTTGCC	(zostera_marina_Chr05_1390323)	3.0	4887.0	0.0006138735420503																				1.23075e-137	0.353033	4887.0	48.0	1.25646	0.424391	0.413342	2.5239971533285592e-133	True	54M
GCCCCTAAATCGAATCCCCTCATCTGG	ATCAAGTAAAGAAATTTCCCACAGTAA	False	1.0	1363.0	0.0007336757153338																				3.65984e-31	0.356322	1363.0	47.0	1.25042	0.33529	0.325752	1.527109391232218e-27	True	36M158N18M
GCCCCTATACCCAAATTCGACGATCGA	TTTGCACGTCAGAAATCGCTACGAGCC	(RF_all_CBUS010003390.1/3004-1_961)	2.0	3225.0	0.0006201550387596																				5.83964e-55	0.602163	3225.0	8.0	0.658934	0.142636	0.11814	4.2524098869986e-51
GCCCCTATACCCAAATTTGACGATCGA	TTTGCACGTCAGAATCGCTACGAGACT	(RF_all_JH711537.1/91848-87804_878)	3.0	1863.0	0.001610305958132																				1.52302e-57	0.658514	1863.0	35.0	1.58899	1.04348	0.98014	1.1648545747396979e-53
GCCCCTATCTTCCTGCGTCTAATAGAA	CGCACGTACCTCTAAGAAGACCTCGTC	(RF_all_BDSP01000275.1/5215-3762_1132)	6.0	3242.0	0.0018507094386181																				8.419020000000001e-120	0.8239	3242.0	21.0	1.78115	1.83097	1.77791	1.4666571964050437e-115
GCCCCTCATCTGAACAACCGAACTCAT	TTTCCCCTTGCTTGTCACAGATTCCTC	(zostera_marina_Chr05_13021340)	1.0	198.0	0.005050505050505																				4.27463e-06	0.468111	198.0	20.0	1.16672	0.318182	0.318182	0.0052759761661841	True	54M
GCCCCTCTTTCTTCAACTTCACACCGG	GAGGATCAGGGATAGGCCCCGTGATCG	(zostera_marina_Chr01_319176)	3.0	6489.0	0.0004623208506703																				1.04541e-164	0.40914	6489.0	48.0	1.30147	0.534905	0.524426	2.635358390194548e-160	True	54M
GCCCCTGATTGAAAAACAATGCAAAAT	GTGCAAGCTCAACAGCTTAATCAACAT	(zostera_marina_Chr03_2982864)	4.0	4540.0	0.0008810572687224																				8.75056e-31	0.220168	4540.0	48.0	0.874692	0.170705	0.149559	3.6104837862337986e-27	True	51M3S
GCCCCTGCAGAAGATCAATAAAATCAT	CCGCTGAAGGATCAGAAATGCGATCAT	(zostera_marina_Chr04_1827939)	1.0	1980.0	0.0005050505050505																				2.09173e-09	0.158511	1980.0	48.0	0.682269	0.126263	0.115152	3.305043457772513e-06	True	54M
GCCCCTGTCAAAGAAGAGAATAACCCC	CATAAATGAGAAAAATATACAAAACCC	(zostera_marina_Chr03_30613332)	1.0	1112.0	0.0008992805755395																				2.35414e-40	0.457182	1112.0	47.0	1.35096	0.504496	0.498201	1.2515070423078356e-36	True	54M
GCCCCTGTCAAGGTACCACTGTTGTCT	CTCTTCTCAAACTCTGTCGGTTCTGAA	(zostera_marina_Chr05_23754891)	1.0	214.0	0.0046728971962616																				8.05006e-16	0.658421	214.0	20.0	1.55007	0.649533	0.556075	1.8678899535638378e-12	True	54M
GCCCCTGTCAGGATTCTTAATTTCTTA	TGTACATACACCGATGATATGCCACGA	(zostera_marina_Chr01_35012802)	5.0	7413.0	0.0006744907594765																				1.6654099999999997e-39	0.187562	7413.0	48.0	0.790201	1.46688	0.948064	8.670872361625006e-36	True	54M
GCCCCTTCAAATCGGCTTCTTTCAGAT	CACCGACGCTCCTCTTCGCAGCCATCG	(zostera_marina_Chr05_28919331)	4.0	6066.0	0.0006594131223211																				1.852e-06	0.109502	6066.0	48.0	0.700904	0.133201	0.10122	0.0023516926608599	True	54M
GCCCCTTCCGTCGTTCTCCGAAAAACT	TGGTAAGCGATCAACGAATTCAAAAGG	(zostera_marina_Chr05_29196657)	2.0	1431.0	0.0013976240391334																				9.15948e-15	0.287333	1431.0	48.0	1.19798	0.312369	0.31167	2.011325479064907e-11	True	54M
GCCCCTTTATATCTAACAAGAACAAAG	ACGAAACAGCTCCGGACATGCTCTATG	(zostera_marina_Chr01_35446639)	1.0	1497.0	0.0006680026720106																				1.63492e-41	0.444364	1497.0	47.0	1.22927	0.566466	0.531062	8.928292568954857e-38	True	54M
GCCCCTTTGATATTATCAGCAGATGCA	AACGATTCAAGTTCAAACATCACTTTA	(zostera_marina_Chr05_11413908)	1.0	897.0	0.0011148272017837																				2.47372e-12	0.337289	897.0	42.0	1.2492	1.7068	1.6689	4.724523971959663e-09	True	54M
GCCCGAACTCACTTTTGAAAACCACGG	GAAGCTGCCAAGACACGGCAGCCAAAA	False	2.0	2030.0	0.0009852216748768																				3.11547e-10	0.304133	2030.0	7.0	1.2634	0.350739	0.34335	5.204856426718619e-07
GCCCGAAGGCATTCAAGATGTGCTTCG	ATATATATTGTGCAAGCAGCCTCTCCG	(zostera_marina_Chr01_25624696)	2.0	2507.0	0.0007977662544874																				5.07045e-27	0.242841	2507.0	48.0	1.01715	0.261268	0.234942	1.860709666087335e-23	True	54M
GCCCGAATGGGCGTACACAACAAAATC	AAAGTACTAGCGGAAAACAAATAGACT	(zostera_marina_Chr01_34443020)	2.0	3262.0	0.0006131207847946																				1.61845e-26	0.229403	3262.0	46.0	1.24586	0.39393	0.378909	5.838625554899699e-23	True	54M
GCCCGACATGAGCACACAACCATAGTC	CATTAAAAGCATCTGCCTTCCCCTATT	(zostera_marina_Chr04_30252159)	2.0	2106.0	0.0009496676163342																				3.15644e-12	0.214385	2106.0	43.0	0.828868	0.169991	0.163818	5.988704193325127e-09	True	54M
GCCCGACGCACCAGTTACGCACACAAC	CTTCCCGATCGAATCCATCTATTTTCC	(zostera_marina_Chr01_39212685)	7.0	10164.0	0.0006887052341597																				1.87411e-107	0.126807	10164.0	48.0	0.925983	0.180047	0.161157	2.867768252455859e-103	True	54M
GCCCGACGGAGATCACTGTTCGCTCAT	AACTCCGACGTCGTTCACACACACATT	(zostera_marina_Chr05_4631732)	1.0	489.0	0.0020449897750511																				1.14446e-14	0.510088	489.0	35.0	1.22924	0.386503	0.386503	2.5002710223221446e-11	True	54M
GCCCGACGTAATGATTCCGTCCGGTCT	GCAACGAAATGTGATGCAATCTAACAG	(zostera_marina_Chr06_23171551)	1.0	1563.0	0.000639795265515																				3.62167e-47	0.48677	1563.0	46.0	1.26614	0.52975	0.525912	2.253910927149976e-43	True	54M
GCCCGAGCCAAAAATACAGGTTTGGAT	TTGTCAGGATATTTGTCTCCATATTGA	(zostera_marina_Chr01_37347746)	1.0	585.0	0.0017094017094017																				2.69509e-13	0.383069	585.0	41.0	1.06392	0.299145	0.299145	5.452032622106153e-10	True	54M
GCCCGAGCCCCACTTATTAAAATCACA	AACATGATACATACATAATTAAGGATA	False	1.0	1378.0	0.0007256894049346																				2.95702e-46	0.485338	1378.0	48.0	1.28982	4.80479	3.49637	1.802447874494264e-42	True	30M4D24M
GCCCGAGCCTCTCTGGATAAACCGAAA	CCCTATCCCACTGAACACCGCACCTCT	(zostera_marina_Chr03_2494994)	1.0	405.0	0.0024691358024691																				1.22485e-11	0.444444	405.0	24.0	1.16158	0.37037	0.325926	2.2410117085618124e-08	True	54M
GCCCGAGCGCAGATCAGCCTGTGGGTT	CAAACATTTACCTTCACCCAACACTTA	False	1.0	1010.0	0.0009900990099009																				1.65692e-10	0.292217	1010.0	46.0	0.882487	0.253465	0.206931	2.819588346257721e-07	True	51M3S
GCCCGAGTATAGGTGAAGACCAAGTAA	GCCCCTTATTTCTCTACTGCAATGTAA	(zostera_marina_Chr03_967993)	5.0	6972.0	0.0007171543316121																				1.48013e-10	0.104629	6972.0	48.0	0.617217	0.130809	0.113454	2.527022031501326e-07	True	54M
GCCCGATCAAACCAATGGATGCTGCTA	ATGCTACAGAGTATCCTATCCAAAGTG	(zostera_marina_Chr04_1233602)	1.0	887.0	0.0011273957158962																				1.03831e-34	0.46649	887.0	44.0	1.28005	0.435175	0.419391	4.7862462555483535e-31	True	54M
GCCCGATCTCCTTGGAAGAGAAAAAGT	TGGACCTCTCCCTTCCCGTGGTGAAGG	(zostera_marina_Chr06_19097381)	4.0	6340.0	0.0006309148264984																				4.00004e-108	0.262028	6340.0	48.0	1.17984	0.331546	0.322713	6.162092587511952e-104	True	54M
GCCCGATTGCCGCGGATCCTTGCTTGA	CCGCTTCAATCGCATACTCTACCTGGA	(zostera_marina_Chr01_35411126)	2.0	2505.0	0.0007984031936127																				9.04083e-30	0.232297	2505.0	48.0	0.889378	0.216766	0.201198	3.617050718780775e-26	True	54M
GCCCGATTTTTCCAATCTCTGATCAAG	TCCACATAATTTTTCAGTTATGGTTAA	(zostera_marina_scaffold_19_290955)	1.0	678.0	0.0014749262536873																				3.91326e-24	0.523673	678.0	42.0	1.34876	2.4469	2.42773	1.2982547161205732e-20	True	54M
GCCCGCAATGAACAATAATGTGTCTCT	CTCTCTCTATATTATCGGTACTCTGAT	(zostera_marina_Chr05_28036156)	1.0	300.0	0.0033333333333333																				2.31712e-10	0.553396	300.0	28.0	1.71309	5.54	2.27	3.904933099082178e-07	True	22M2D32M
GCCCGCACACTCAGCAAAGCTCTATCG	AGCCGCCAAGGAGTTCCGATCAGGTGT	False	1.0	443.0	0.0022573363431151																				9.25341e-36	0.761852	443.0	18.0	1.30121	0.494357	0.494357	4.3849162764927596e-32
GCCCGCCATAAGAAGGGTGTGTGGGGG	AATCCATCGGGATGTTGTACACTGGTG	(zostera_marina_Chr06_24913636)	1.0	1077.0	0.000928505106778																				1.01568e-31	0.534951	1077.0	48.0	1.23337	0.465181	0.460539	4.303920490282993e-28	True	54M
GCCCGCCTAGACTCTTGAAGAAAGCAG	TGGGCCACACGATGCTGTAGCTGAAAT	(zostera_marina_Chr06_18518369)	1.0	1396.0	0.0007163323782234																				2.52574e-06	0.190332	1396.0	46.0	0.850642	0.174785	0.154728	0.0031742933068066	True	54M
GCCCGCCTCCACTGCTCACACCACGCC	TCATTGCTAAAGTTATCGGAGAGATGG	(zostera_marina_Chr05_31469633)	2.0	2188.0	0.0009140767824497																				2.12298e-36	0.29309	2188.0	48.0	1.03677	0.28245	0.261426	1.0223405588578456e-32	True	54M
GCCCGCGCGTGGATCCGAGTGGATAAA	ACCGGGAGGAGAAGAACGCGAGACGAT	(zostera_marina_Chr03_2040914)	1.0	594.0	0.0016835016835016																				1.99956e-14	0.329278	594.0	43.0	1.18512	0.503367	0.478114	4.310272774085496e-11	True	53M1S
GCCCGGAGATGATCATCTGCGAAGGCG	CTGAACCCAAAATCCGCTGTTTTCAAG	(zostera_marina_Chr06_18011798)	3.0	3589.0	0.0008358874338255																				2.95594e-116	0.499164	3589.0	45.0	1.46391	0.439398	0.420173	4.969324460698565e-112	True	54M
GCCCGGCAGGAGCACTAGCTCCAAATC	GATCAATTCCAATAGATTTCCTTTGCT	(zostera_marina_Chr06_28418228)	1.0	441.0	0.0022675736961451																				2.18743e-11	0.350208	441.0	31.0	1.18657	0.464853	0.455782	3.940352952255679e-08	True	3S50M1S
GCCCGGCAGTGTCCCATCCGTAGTCAC	CGGGGAACTCCCCGGGAAGGTACGATG	(zostera_marina_Chr04_28013616)	15.0	2673.0	0.0056116722783389																				1.81539e-06	0.161267	2673.0	41.0	3.19895	1.27086	1.2514	0.0023069947044011	True	2S52M
GCCCGGCTTTGTGCATCGGCGGGTAAG	AAGGGAGGTGCGGAAGACCACGTGGAA	(zostera_marina_Chr04_12418405)	4.0	7514.0	0.0005323396326856																				3.6941299999999997e-81	0.25257	7514.0	48.0	1.06898	0.241017	0.227575	4.1053953140580945e-77	True	54M
GCCCGGGAACGTATTCACCGCAGCATT	CTCATCTGCGATTACTAGCGATTCCGA	(RF_all_CP004387.1/568895-570437_1336)	1.0	280.0	0.0035714285714285																				6.41089e-13	0.665295	280.0	9.0	1.31878	8.39643	1.03929	1.2683447165940767e-09
GCCCGGGAACGTATTCACCGCAGTATG	CTGACCTGCGATTACTAGCGATTACCT	(RF_all_HE576794.1/534202-532639_1358)	1.0	223.0	0.0044843049327354																				1.62959e-07	0.663025	223.0	15.0	2.08458	1.49327	1.06726	0.0002243597680879	True	4S50M
GCCCGGGAACGTATTCACCGCGACATT	CTGATCCGCAATTACTAGCGATTCCGA	(RF_all_CP000947.1/672271-673811_1336) (mge_aclame_genes_all_0_gene:plasmid:141405_1319)	1.0	701.0	0.0014265335235378																				3.7975e-11	0.519308	701.0	32.0	1.3923	0.480742	0.425107	6.73341451943442e-08
GCCCGGGAACGTATTCACCGCGGCATG	GCTGATCCGCGATTACTAGCGATTCCA	(Zostera_marina_mitochondrion_NC_035345.1_72195) (RF_all_CP002042.1/3154466-3155958_1292) (zostera_marina_scaffold_360_61774) (TAIR10_Mt_361548) (mge_aclame_genes_all_0_gene:plasmid:141405_1320)	4.0	1250.0	0.0032																				2.23484e-17	0.429393	1250.0	39.0	1.91806	0.7128	0.5336	5.594547547276965e-14	True	27M1I26M
GCCCGGGAACGTATTCACCGCGTCATG	CTGTTACGCGATACTAGCGATTCCAAC	(RF_all_CP003147.1/4992703-4991222_1274) (mge_aclame_genes_all_0_gene:plasmid:117070_1248)	1.0	893.0	0.0011198208286674																				2.38282e-12	0.367306	893.0	33.0	1.3708	0.820829	0.531915	4.555185563149034e-09
GCCCGTAAGAGATCCTCGAGATCGAAA	CCGTAGAGTTTGTTGTCGAAGAAAACT	(zostera_marina_Chr05_4632909)	1.0	1449.0	0.0006901311249137																				1.90626e-54	0.530023	1449.0	47.0	1.26725	0.550035	0.52519	1.374925924178447e-50	True	54M
GCCCGTACTCGTTACGGCAGCTGAACC	CGAAGAATTAGTCACGGACGATGAGTT	(zostera_marina_Chr05_11651103)	3.0	4979.0	0.0006025306286402																				5.0397799999999965e-134	0.397128	4979.0	48.0	1.26525	0.491464	0.472183	1.0038134332513102e-129	True	52M2S
GCCCGTCAGACACTGTCTCCGATAGGG	ATAACCTATCCGGGTTAGAGTGGACAT	(RF_all_CP000407.1/328643-331544_2190)	1.0	151.0	0.0066225165562913																				6.53876e-06	0.618864	151.0	6.0	1.97371	0.675497	0.675497	0.0079525744385336
GCCCGTCGGTAGCTTCACATTGGTGGT	CGGATCGCTCCAAGAAGCTGACCGACT	(zostera_marina_Chr05_7077861)	2.0	2463.0	0.000812017864393																				2.58146e-07	0.131629	2463.0	48.0	0.735593	0.131547	0.123021	0.0003501118781615	True	54M
GCCCGTCGTTTCGGTTCCTCAGCGCCC	CATACAAGGCAAGCGCGCGATCGTAAG	(zostera_marina_Chr05_31813329)	1.0	278.0	0.0035971223021582																				3.30698e-07	0.380471	278.0	29.0	1.42446	0.352518	0.352518	0.0004448141011232	True	2S52M
GCCCGTCTTCAAAATGCCCGCCTCCCG	ACGAAGATGCAAAGAAGTGGTTGAAGG	(zostera_marina_Chr01_36456776)	2.0	881.0	0.0022701475595913																				1.3302e-13	0.305524	881.0	20.0	1.52659	0.335982	0.335982	2.7377505088289333e-10	True	54M
GCCCGTGAATGCCGCATCGAAATAGCA	TTCGCAGAGTGAACATATTGGTCTCAT	(zostera_marina_Chr03_9064544)	1.0	1418.0	0.0007052186177715																				8.49691e-28	0.447149	1418.0	42.0	1.10778	0.323695	0.307475	3.1972487780196142e-24	True	54M
GCCCGTTATTTTTCCGGAGGAGGTGCT	GGAGGAAAGGCCACTGCTGGTTGACGG	(zostera_marina_Chr02_31623602)	1.0	1184.0	0.0008445945945945																				6.00946e-22	0.328829	1184.0	48.0	1.90252	1.19679	1.19088	1.83476021117238e-18	True	54M
GCCCTAACGCGGATTCCATTCAACTCC	TTAATCCGACGATCGAGTAATTTCCCG	(zostera_marina_Chr01_3830988)	10.0	13388.0	0.0007469375560203																				6.46098e-104	0.234039	13388.0	48.0	0.986212	0.213176	0.201524	9.516922469748331e-100	True	54M
GCCCTAATCAGAGAATTCATCTTGAAG	GTAATTTACAACGTCCTTGTAAATACT	(zostera_marina_Chr03_7337252)	1.0	1099.0	0.0009099181073703																				1.45921e-08	0.301949	1099.0	25.0	1.16843	0.44313	0.414013	2.171487794709313e-05	True	54M
GCCCTACGTATTACCGCGGCTGCTGGC	ACGTAGTTAGCCGGTGCTTATTCTTCA	(RF_all_JPXI01000003.1/8779-9497_482) (mge_aclame_genes_all_0_gene:plasmid:139562_487)	10.0	437.0	0.022883295194508																				4.6756e-06	0.369607	437.0	16.0	3.67021	2.43021	2.23112	0.0057538270063333	True	1S52M1S
GCCCTACTACTTCTAGCAAGAAGCTCA	ACCAATTTCCCAGATGAGAAACAGCCG	(zostera_marina_Chr02_2739249)	3.0	2932.0	0.0010231923601637																				2.86118e-65	0.355532	2932.0	48.0	1.14727	0.318895	0.308663	2.5004927530524e-61	True	54M
GCCCTAGGCATAAAGGCCATGATGATT	TGACGTCATCCCCGCCTTCCTCTCTAC	(RF_all_JZQW01000031.1/13814-15341_1162)	6.0	655.0	0.0091603053435114																				1.55405e-07	0.387222	655.0	23.0	2.8869	1.27023	1.22137	0.0002142936547055
GCCCTATCGGGTTCGTAAACACGCAAG	CGTGCCACAAGGTGAGGAAGGAAGCAA	False	3.0	4112.0	0.0007295719844357																				2.71712e-50	0.274787	4112.0	24.0	0.906924	0.195525	0.175827	1.808142455691913e-46
GCCCTATGATCTATTGATTTTTAGGCC	TAGCACGTGTGGTGGAAAGTGGAGAGA	False	2.0	1525.0	0.001311475409836																				6.35131e-139	0.842408	1525.0	16.0	2.10465	1.97115	1.93836	1.3156886013441193e-134
GCCCTATGGTATGCTCTTTCAAATCAT	ATGCAACACCCGTGTTGACATCAGCTA	(zostera_marina_Chr02_2280604)	1.0	664.0	0.0015060240963855																				1.09209e-26	0.746038	664.0	16.0	1.20487	0.432229	0.424699	3.962196496686379e-23	True	52M2S
GCCCTATTAAGACTCGATTTCTCTACG	GCTCCCCTATACGGTTAACCTTGCCAC	(RF_all_CP001614.2/724267-727132_575)	6.0	480.0	0.0125																				4.40451e-16	0.628243	480.0	12.0	3.2759	2.03333	2.02708	1.0355046525072138e-12
GCCCTATTAAGACTCGGTTTCCCTACG	GCTCCCCTAATCGGTTAACCTTGCTAC	(RF_all_MUXV01000051.1/2342-5283_657)	7.0	1104.0	0.0063405797101449																				4.81127e-21	0.537284	1104.0	23.0	2.94996	3.58967	2.68931	1.4166915740601053e-17
GCCCTATTCAGACTCGCTTTCGCTCCG	GCTACGTCACTTAATGACTTAACCTTG	(RF_all_FRAA01000014.1/44584-47460_624)	4.0	438.0	0.0091324200913242																				5.0859e-30	0.779678	438.0	10.0	2.75545	8.26027	5.51826	2.0507893831808224e-26
GCCCTATTCAGACTCGCTTTCGCTTCG	CCTCCGTATCTTAAATACTTAAACTTG	(RF_all_CP018155.1/1485800-1482926_622)	8.0	243.0	0.0329218106995884																				7.90565e-07	0.433333	243.0	12.0	5.07358	9.21811	7.39918	0.0010330205474249
GCCCTATTCAGGCATAGTTCACCATCT	TTCGGGTCCCAACAAATATGCTCTTAC	(RF_all_AAYY01000016.1/139558-142946_803) (octopus_trinity_TRINITY_DN51056_c3_g3_i2.p1_78)	4.0	2478.0	0.0016142050040355																				1.7504e-84	0.694939	2478.0	27.0	2.13153	2.2502	2.18644	2.039912070421035e-80
GCCCTCAAACTGATGGATGCGGTGATC	GAGATCGGAGAGCACACGTCTGAACTC	False	1.0	844.0	0.0011848341232227																				7.90131e-26	0.457741	844.0	38.0	1.13961	0.518957	0.49763	2.7844840996279225e-22
GCCCTCAAGCTCACGGTTCTTGGAGAA	AGTCTCGGGCTCAGCTGAGAGACCGGC	(zostera_marina_Chr04_28013569)	49.0	7824.0	0.006262781186094																				1.7687e-07	0.102781	7824.0	48.0	3.17817	0.931109	0.918456	0.000242888173996	True	2S52M
GCCCTCACAAAACAGTAGCATAAACAT	ATCGCATTCAAATATTGGATTGCTAAG	(zostera_marina_Chr02_16308549)	6.0	8725.0	0.0006876790830945																				2.50089e-65	0.162792	8725.0	24.0	0.777305	0.139828	0.127106	2.187185485257142e-61	True	1S53M
GCCCTCACCAGCTTAAGGAGCAAGTCC	CATCACTAGCAAGGGCGCATCTTCTCC	False	1.0	569.0	0.0017574692442882																				5.31932e-06	0.20891	569.0	12.0	1.36957	0.446397	0.446397	0.0065160029328926
GCCCTCACTCTGGGAATCATTTGTGGT	TTTTCGTGTCCCCTCAATGACCTTGCA	(zostera_marina_Chr01_2837499)	1.0	1384.0	0.0007225433526011																				3.16681e-43	0.490268	1384.0	48.0	1.29098	0.53396	0.523844	1.801447751896874e-39	True	54M
GCCCTCCAATGGATCCTCGTTAAAGGA	TTTAAATTGTACTAATTCCAATTGCGA	(RF_all_DS985288.1/5122-3340_500) (zostera_marina_scaffold_428_25768) (TAIR10_3_14198181)	2.0	1878.0	0.0010649627263045																				1.31762e-55	0.728822	1878.0	25.0	1.2851	0.759851	0.734292	9.711995608450684e-52
GCCCTCCAATTGTTCCTCGTTAAGGGA	ATTAAATTGTACTCATTCCAATTATAA	(RF_all_GL629997.1/679560-677764_498)	4.0	3120.0	0.0012820512820512																				6.162269999999999e-87	0.817611	3120.0	22.0	1.67525	0.479487	0.427564	7.407027063003551e-83
GCCCTCCACCGTCCGATCTTTAAATAA	GGGACTACATGCTCGCGGAATCGGAAC	(zostera_marina_Chr03_37775501)	1.0	317.0	0.0031545741324921																				1.79682e-12	0.498405	317.0	28.0	1.37055	2.2429	2.2429	3.460206274108867e-09	True	54M
GCCCTCCACGTTCTTCATCACCGCCAG	CTCCAGGAAGCCCACGAACGCGAAGAT	False	4.0	313.0	0.0127795527156549																				3.56533e-14	0.529924	313.0	10.0	3.42487	1.5623	1.5623	7.581144357550709e-11
GCCCTCCCATATATATTAACCTATAGG	TTTAGGATTGAAACTTTTTACATGCTA	(zostera_marina_Chr06_9475619)	1.0	231.0	0.0043290043290043																				3.52257e-08	0.428301	231.0	14.0	1.01271	0.341991	0.242424	5.0931225377269545e-05	True	54M
GCCCTCCTTGTCAATTAAAAACTTTTC	GAAGTTCCACTTCACAAGGTCCCGTAA	(zostera_marina_Chr05_18093194)	4.0	5028.0	0.0007955449482895																				2.2192799999999999e-38	0.332169	5028.0	47.0	0.955358	0.200676	0.186356	1.1231369877595475e-34	True	54M
GCCCTCCTTGTCCTGGATCTTGGACTT	GACATTATCGATCGTGTCCGAGGACTC	False	2.0	850.0	0.0023529411764705	-	ubiquitin	PF00240.26	0.063	17.0	0.2	0.063	17.0	0.2	1.0	1.0	0.0	0.0	1.0	1.0	1.0	0.0	-	-1.0	2.33329e-63	0.92726	850.0	9.0	2.15684	2.20588	2.19059	1.9735400703769268e-59	True	54M
GCCCTCGATCTCTCCAAGAGGTCCACC	GGCGACACGGTAACCCTCGATGGCTCC	False	1.0	488.0	0.0020491803278688																				2.52337e-17	0.471985	488.0	28.0	1.21493	0.758197	0.756148	6.301494322385607e-14	True	52M2S
GCCCTCGCCGGAGTTCGGCCAACCGTC	GCCGGAGTTGCGATTCCAGCCGTCTTC	(zostera_marina_Chr01_611372)	1.0	1102.0	0.0009074410163339																				2.69804e-16	0.26081	1102.0	46.0	1.62029	0.387477	0.387477	6.411985630377823e-13	True	54M
GCCCTCGGAGCATCATCTCCAGCAAAT	CCAGCCTTGACCATTACAGTTCCATTG	False	5.0	7118.0	0.0007024445068839	-	Actin	PF00022.22	0.11	15.1	0.0	0.11	15.1	0.0	1.0	1.0	0.0	0.0	1.0	1.0	1.0	0.0	-	-2.0	1.35629e-287	0.438907	7118.0	48.0	1.46615	0.501264	0.49143	6.5000509953757715e-283
GCCCTCGTGGAACATCTGGATCGCCTT	CCAGTCGTTCCAGTCACCCGATAATTG	False	2.0	557.0	0.0035906642728904																				6.33101e-16	0.461764	557.0	14.0	2.01749	1.03411	1.01975	1.4770282118523737e-12
GCCCTCTCGCCAGCACACACGGGTCAC	GCGTGAATCGCACGCCAGGACGTTATG	False	1.0	66.0	0.0151515151515151	-	PRY	PF13765.9	1.6	12.3	0.1	1.6	12.3	0.1	1.0	1.0	0.0	0.0	1.0	1.0	1.0	0.0	-	-3.0	7.4716e-06	0.895833	66.0	3.0	2.262	0.530303	0.530303	0.0090452095448428
GCCCTCTCGCCCACTAGATTCTGCTCA	CAGTCCAGGGATCATCTGAAGAACTTC	(zostera_marina_Chr06_18694199)	1.0	827.0	0.0012091898428053																				4.33832e-26	0.433122	827.0	46.0	1.39111	0.535671	0.512696	1.5421964153692205e-22	True	54M
GCCCTCTCTCTTCCAAGAATCGTCGAA	GGATACCACAGTATAGGGTCAAGCATC	(zostera_marina_Chr05_7081618)	1.0	587.0	0.0017035775127768																				2.79869e-21	0.501248	587.0	43.0	1.17739	0.454855	0.453152	8.317264367695912e-18	True	54M
GCCCTCTGAGAGGATATCCCACGTCCG	GGATTCCATGGGTACGAGAAAACTATC	(zostera_marina_Chr03_39444196)	1.0	1117.0	0.000895255147717																				1.65622e-12	0.217809	1117.0	48.0	1.08663	0.304387	0.301701	3.1961504416951477e-09	True	54M
GCCCTCTTGGGGAAGATTACAAGCTTG	GCTTTGTAGGTTTTCAACCTCTCAAAG	(zostera_marina_Chr05_5008368)	3.0	7755.0	0.0003868471953578																				1.24363e-144	0.287682	7755.0	48.0	1.20237	0.320567	0.303933	2.7066456995168734e-140	True	4S50M
GCCCTCTTTTTACTAATATCTGAGGTC	CATACTCCTGCATGGGCACTTCTTTTA	(zostera_marina_Chr01_32437401)	1.0	521.0	0.0019193857965451																				2.92693e-15	0.413382	521.0	42.0	1.29303	0.46833	0.46833	6.595966642143258e-12	True	54M
GCCCTGAAGTGCCCGTCTTCAAAATGC	CCGCCTCCCGACGAAGCCGCAAAGAAG	(zostera_marina_Chr05_1599553)	2.0	788.0	0.0025380710659898																				8.42939e-10	0.254386	788.0	20.0	1.60652	0.338832	0.338832	1.3676927781953217e-06
GCCCTGACCTGTAAGTGGGGGAGGGGG	GGGGAGGGAATGATGTGGTTAAATGAT	(zostera_marina_Chr03_4942493)	2.0	1090.0	0.0018348623853211																				1.17128e-27	0.428511	1090.0	47.0	1.74239	8.90459	2.08991	4.3877511881236395e-24	True	2S25M2I25M
GCCCTGATATCAGGATGCAAAGGAAGC	AATGCAATCTAGGGATCTGAATCATCT	(zostera_marina_Chr03_36971054)	1.0	2751.0	0.000363504180298																				2.48837e-68	0.355564	2751.0	48.0	1.11224	0.3755	0.359869	2.2844118780163137e-64	True	54M
GCCCTGATTCTCCGTCTGGCAAAATCC	AGCAATTCTTTCAACGACGCGCCTGCC	(zostera_marina_Chr06_19060921)	2.0	2188.0	0.0009140767824497																				1.00907e-19	0.262358	2188.0	48.0	1.31371	0.3117	0.288848	2.80976942412025e-16	True	54M
GCCCTGATTGCATCCCTTGTCAATCCA	CACTCCGGTCCAACTAGAACCCTTTCT	(zostera_marina_Chr06_9072814)	1.0	392.0	0.0025510204081632																				1.4703399999999998e-21	0.582516	392.0	29.0	1.32705	0.403061	0.403061	4.419886828020568e-18	True	54M
GCCCTGCAAATAATTTGAAATCGTTGA	AATCGTTGAAGTACTGCGGAATGGAGC	(zostera_marina_Chr05_29388199)	2.0	3648.0	0.000548245614035																				1.3354799999999998e-39	0.260839	3648.0	48.0	1.0686	5.3602	3.66283	6.969713996807476e-36	True	53M1S
GCCCTGCCCCTGTCAGGATTCTTAATT	TATTATGTACATTCACCGATGATATGC	(zostera_marina_Chr01_35012797)	5.0	7046.0	0.0007096224808401																				8.064829999999999e-31	0.184623	7046.0	48.0	0.750244	0.948056	0.627164	3.3309242842681156e-27	True	54M
GCCCTGCTACGTCGTTTCGTTGGTGGG	GTCTGCCAGTCGGCCCATCAGGACTCC	(zostera_marina_Chr03_363267)	3.0	1612.0	0.0018610421836228																				2.52331e-13	0.291061	1612.0	37.0	1.94173	0.504342	0.468362	5.11323017879324e-10	True	54M
GCCCTGCTCCAGAGCCTTGGTGATTTC	ATTAATAAGATTCTGAGCATCTTCAAA	False	9.0	9900.0	0.0009090909090909																				2.58995e-38	0.145214	9900.0	48.0	0.820844	0.143939	0.137071	1.3082044259323521e-34	True	10M94N44M
GCCCTGCTTGGTGATGCTGAGGAGTCA	TTGCGCCTCTTTGTTTAGCAACAGCAC	(zostera_marina_Chr06_2786754)	1.0	900.0	0.0011111111111111																				9.25071e-37	0.447934	900.0	42.0	1.08791	0.308889	0.308889	4.4972852578228246e-33	True	54M
GCCCTGCTTTCTTCCCTTACTGCGACT	GATCATTTCATTCTGAGCCTCATTCGG	(zostera_marina_Chr01_42319365)	1.0	1162.0	0.0008605851979345																				1.00376e-52	0.510308	1162.0	48.0	1.28076	2.50775	2.48881	7.012117529146001e-49	True	7S47M
GCCCTGGAAGCTCTGCAAAACTGGTAA	GCAAGACACTTTATAGAGATTGGAATT	False	1.0	389.0	0.0025706940874035																				3.25752e-17	0.512854	389.0	37.0	1.22552	0.55527	0.51671	8.09019621912918e-14	True	15M1D27M76N12M
GCCCTGGATGATTTCTTTGCTCAGGGG	AGCTCAGCCGGATAACACTTTCTTCAA	(zostera_marina_Chr01_8173148)	1.0	417.0	0.0023980815347721																				7.13734e-13	0.412163	417.0	29.0	1.35687	0.551559	0.529976	1.407979616403803e-09	True	1S53M
GCCCTGTAGCATCTTCCTCCTGGTCCT	GGTCTGTGTAAAAATGAACATAAGTTT	False	1.0	204.0	0.0049019607843137																				3.95055e-06	0.652482	204.0	17.0	1.17602	3.39706	2.80882	0.0048891538864726	True	23M84N30M1S
GCCCTGTCAATTTTATGAATGTTCGCC	GGACACTTCGAAGTTCAGGTAGACCTA	(zostera_marina_Chr04_26243066)	1.0	951.0	0.0010515247108307																				2.28627e-38	0.492249	951.0	46.0	1.25273	0.449001	0.449001	1.1566054472468316e-34	True	54M
GCCCTGTCAGCTTAGGCAACTCCCGAC	CTTTTCAAAGAAATTGCCTGCTAGGCA	False	1.0	354.0	0.0028248587570621																				3.34965e-07	0.435989	354.0	33.0	1.13164	0.418079	0.350282	0.0004503321029362
GCCCTGTTCCGAGAGTTAGATTCGGAG	TCTGGCAACGTCGGTAGTGATTCAGTC	(zostera_marina_Chr06_624754)	1.0	1740.0	0.0005747126436781																				5.80133e-83	0.621785	1740.0	38.0	1.09283	0.34023	0.339655	6.615209480071467e-79	True	54M
GCCCTTAACTAATACAACAGCTAACCT	AGAGGTTTAGCAAAGATGGAGGATATT	(zostera_marina_Chr06_19665568)	1.0	1030.0	0.0009708737864077																				8.56312e-28	0.419902	1030.0	45.0	1.25783	0.463107	0.414563	3.22175962786182e-24	True	54M
GCCCTTACAGGAGCATCAAAGGTTGGG	AATTTACCGTTTGGACAAGGTTTATTG	(zostera_marina_Chr03_31493983)	1.0	846.0	0.0011820330969267																				6.25768e-25	0.401359	846.0	47.0	1.21716	0.452719	0.449173	2.1363524751799066e-21	True	54M
GCCCTTAGGGACGTGGTACCCTCCTAT	CACAATGTCTGCAGATGATTCGTGGGG	(zostera_marina_Chr01_25852270)	1.0	466.0	0.0021459227467811																				7.49205e-17	0.672411	466.0	34.0	1.29453	0.551502	0.540773	1.829142096733166e-13	True	54M
GCCCTTATATCCCTATCAAGTTGGAGA	CTACCAAGTGGGCTAATCTCTTTTGCA	(zostera_marina_Chr02_32900175)	1.0	763.0	0.001310615989515																				1.89448e-26	0.517156	763.0	43.0	1.26452	0.457405	0.432503	6.818003737290084e-23	True	13M1D41M
GCCCTTCCATACAGAACCACCGGATCA	CTTAGACCTGCTTTCGCACCTGCTCGA	(RF_all_LZDH01000016.1/2892-15_2337) (octopus_trinity_TRINITY_DN48102_c0_g1_i19.p1_339) (mge_aclame_genes_all_0_gene:plasmid:139559_2339)	39.0	7525.0	0.0051827242524916																				8.28148e-18	0.194644	7525.0	48.0	2.89669	1.90086	1.86924	2.1166941982472967e-14
GCCCTTCCATACGGAACCACCGGATCA	CTTAACCCTAGTTTCCTACCTGTTCGA	(RF_all_CP002542.1/2878156-2881033_2356)	8.0	447.0	0.017897091722595																				9.86815e-12	0.526602	447.0	18.0	3.15535	3.57718	3.34899	1.816363894198366e-08
GCCCTTCCATGCGGAACCACCGGATCA	CTAAGTCCTACTTTCGTACCTGCTCGA	(RF_all_CP003839.1/1871815-1868901_2381) (mge_aclame_genes_all_0_gene:plasmid:141404_2386)	7.0	917.0	0.0076335877862595																				3.75201e-21	0.604096	917.0	22.0	2.98738	2.88441	2.75463	1.1092232982536668e-17
GCCCTTCCATTCAGAACCACCGGATCA	CTATGACCTGCTTCGCACCTGCTCGCG	(RF_all_CBWK010000239.1/37321-35864_916)	2.0	523.0	0.0038240917782026																				7.27776e-29	0.786066	523.0	11.0	2.10983	0.824092	0.720841	2.832900729999361e-25
GCCCTTCCGGTCAAAGCTATTCATTGC	ATTAAGGTACAGGGACGCGTCTTCTTC	False	1.0	673.0	0.0014858841010401																				7.27804e-06	0.291169	673.0	9.0	2.08672	0.977712	0.967311	0.0088191536192598
GCCCTTCGACAGACAATTTTGTAGTCA	GGATGAACTTGGACTCAATCAAGTTAA	(zostera_marina_Chr01_40712269)	2.0	3818.0	0.000523834468308																				2.58025e-09	0.166259	3818.0	48.0	0.620641	0.109743	0.101886	4.05092980241253e-06	True	47M7S
GCCCTTCGCAGAAGAAAATTCCAAACA	TCCCACAAATATGTCCACCAGATATAG	(zostera_marina_Chr02_39422778)	3.0	3307.0	0.0009071666162685																				1.4774799999999994e-112	0.49313	3307.0	48.0	1.34852	0.492591	0.454188	2.3885747088445614e-108	True	54M
GCCCTTCTTTTTGTCATTTTCCTTTTG	TATTTTCCACAACGCAAGACAACACCT	False	1.0	229.0	0.0043668122270742																				9.74352e-11	0.552712	229.0	22.0	1.58265	0.786026	0.737991	1.6830189583178057e-07	True	19S35M
GCCCTTGAAATTGAAATATAAGGATAA	GGGGATGTTCTTATTTCTAAATAACAA	(zostera_marina_scaffold_25_70847)	1.0	1417.0	0.0007057163020465																				2.98923e-09	0.203794	1417.0	43.0	1.2775	5.02682	1.85321	4.673342535969424e-06	True	54M
GCCCTTGGGGGCGGTGCCTGTTTCTTC	TTCTTCTTGTCCCTACTGGGACAGGAA	False	4.0	1566.0	0.0025542784163473																				6.23352e-12	0.219305	1566.0	16.0	1.35429	0.307791	0.254789	1.1613517887359573e-08
GCCCTTGTTATAGAAATCAAGGGCATG	TTTCTCAAAATATTCAAAAACATCAAC	(zostera_marina_Chr01_40513117)	2.0	2414.0	0.0008285004142502																				5.58693e-71	0.428113	2414.0	48.0	1.24238	0.504971	0.483016	5.345536111421921e-67	True	54M
GCCCTTGTTGGACTACGTTCTCTTTCC	CGGAATGTATTGCGTTGTCTTTCCCGG	(zostera_marina_Chr04_31480285)	1.0	1222.0	0.0008183306055646																				4.98223e-37	0.450005	1222.0	48.0	1.24241	0.39198	0.385434	2.4393291286486762e-33	True	54M
GCCCTTTACGCCCAATAAATCCGGACA	ACGCTCGCACCCTACGTATCACCGCGA	(RF_all_AJTX02000008.1/119037-120561_503)	7.0	3672.0	0.0019063180827886																				1.4161e-11	0.403845	3672.0	39.0	1.02721	0.50463	0.483932	2.580342121750517e-08
GCCCTTTACTCGATACTCATCTGCTTC	TGTTTCCACATTACGTAAGCGGACCCG	(zostera_marina_scaffold_70_110179) (Zostera_marina_chloroplast_NC_036014.1_11374)	2.0	1497.0	0.0013360053440213																				1.21037e-40	0.592793	1497.0	42.0	1.31933	0.413494	0.358717	6.478677315427499e-37	True	54M
GCCCTTTAGCTTTAGGTAAAACCTCCA	ATGTGTCCAAGTTTCCTGTACCGAATT	False	1.0	823.0	0.0012150668286755																				7.31399e-11	0.278895	823.0	37.0	1.47127	0.918591	0.896719	1.2737441485002224e-07	True	42M555N12M
GCCCTTTATTTTCATCAGATTGTTTTT	TAATTCTCATTAGATTACCAATGTGGA	(zostera_marina_Chr05_29331524)	1.0	920.0	0.0010869565217391																				9.24468e-15	0.287917	920.0	45.0	1.07758	0.261957	0.254348	2.0296585031937608e-11	True	49M5S
GCCCTTTCAACCCGCATGGACATACCC	AAAGCTCTTTGATGCTTTTTCCCAGAT	False	1.0	1037.0	0.0009643201542912																				1.23717e-10	0.261846	1037.0	48.0	1.44278	0.782064	0.72324	2.122900412726355e-07	True	14S40M
GCCCTTTCAGGGTAGCATGAGCGATCT	TATGCCCCGCCATCTTCTGATATCATG	(zostera_marina_Chr02_38912106)	8.0	11436.0	0.0006995452955578																				9.30062e-22	0.109626	11436.0	48.0	1.11757	0.460651	0.444911	2.818384751534972e-18	True	54M
GCCCTTTCATATTTCCATCCCAGAACC	TCACGGCAATCGGAGCAGAAAACATCG	(zostera_marina_Chr03_30381812)	4.0	5200.0	0.0007692307692307																				2.28511e-185	0.428136	5200.0	48.0	1.38505	0.53	0.52	6.619199582925573e-181	True	54M
GCCCTTTCATCCTTGGTCGCGAACGGT	TGATAGACGAACAGCATCTCACCTTTC	(zostera_marina_Chr01_1216655)	1.0	344.0	0.002906976744186																				5.70999e-12	0.431827	344.0	28.0	1.10852	0.267442	0.267442	1.0665267819911502e-08	True	53M1S
GCCCTTTCCGGTGACGATGGCTTGAAC	GTAAAATCCGAACATGGAGAACATGGC	(zostera_marina_Chr04_27953244)	14.0	37802.0	0.0003703507750912																				0.0	0.280957	37802.0	48.0	1.37574	0.955267	0.942146	0.0	True	54M
GCCCTTTCTTCTGCCAGAGACTTCTAC	GTAAAGAAAACGGGCGGCAATAGGCGA	(zostera_marina_Chr05_18251151)	1.0	749.0	0.0013351134846461																				7.55402e-09	0.291392	749.0	47.0	1.16336	0.261682	0.252336	1.1473455447668766e-05	True	54M
GCCCTTTGACAAAGTAACATTAGTTGT	CGAAAGACGATCTGATGTTCTTGTTGC	False	1.0	334.0	0.0029940119760479																				1.29261e-17	0.549771	334.0	36.0	1.20726	0.488024	0.458084	3.2733511288738283e-14	True	1S51M2S
GCCCTTTTGGGCGGCGCCTTCTTCTTC	GCCGTCGTTGGTGTTTTGCAAGAACAA	False	1.0	240.0	0.0041666666666666																				2.85186e-11	0.569054	240.0	10.0	2.04215	1.24167	1.23333	5.0983980492782886e-08
GCCCTTTTGTATTACTAGCTTACTGAT	TTCATCAAACACACATACACATTACAC	(zostera_marina_Chr04_28221009)	2.0	1555.0	0.0012861736334405																				3.68341e-10	0.230432	1555.0	46.0	0.998283	0.655305	0.609646	6.121344677099351e-07	True	1S53M
GCCCTTTTGTTGATCTTTCTAGCTTGA	TCAGTCCTCCAGACTTCATAACCATTT	(zostera_marina_Chr02_38159451)	9.0	13218.0	0.0006808896958692																				9.047780000000001e-24	0.122325	13218.0	48.0	0.646123	0.101377	0.0950219	2.9600975473688645e-20	True	54M
GCCGAAAAGTAGATAAACGAGTGGCGG	AAGGAAAACCTGCTGTGCGTTCTACCG	(zostera_marina_Chr05_27306206)	1.0	558.0	0.0017921146953405																				2.14602e-06	0.314787	558.0	16.0	1.64012	0.612903	0.586022	0.0027117767353896	True	54M
GCCGAAACAGTGCTCTACCCCCAATGG	TATTCGTCAGAGGCGCTACCTAAATAG	(RF_all_KE340348.1/642613-645502_814)	1.0	346.0	0.0028901734104046																				6.11261e-19	0.773559	346.0	11.0	1.46465	0.554913	0.456647	1.644357314313501e-15
GCCGAAACGAAGGTCGGTTTGGAGTAG	AGTGTGCATTAGGATGCGGTACCGGAA	(zostera_marina_Chr06_24073474)	3.0	3545.0	0.0008462623413258																				8.822440000000001e-127	0.497211	3545.0	48.0	1.45537	0.549788	0.546685	1.6464081608269234e-122	True	54M
GCCGAAACTTGTTCATGGCAATACCCA	GCCATGGCTTGAGATTTCCGTAGAAAT	(zostera_marina_Chr04_1172837)	1.0	847.0	0.0011806375442739																				1.84026e-15	0.331613	847.0	46.0	1.18566	0.480519	0.480519	4.191393228043069e-12	True	54M
GCCGAAATCTGAAATCTTGGGGTTCAT	GTTTTCGGCTAGAAGAACATTTCCAGG	(zostera_marina_Chr03_36519723)	1.0	550.0	0.0018181818181818																				1.92507e-25	0.547506	550.0	40.0	1.32238	0.472727	0.469091	6.6932261122790775e-22	True	54M
GCCGAACAACTGAACAACCATAACGAA	ACCATCTTCTCTGCACGAGGTCATCCG	(zostera_marina_Chr02_5568744)	1.0	844.0	0.0011848341232227																				9.30982e-18	0.304192	844.0	42.0	1.02999	0.280806	0.254739	2.373622271333987e-14	True	54M
GCCGAACAAGATGCAACACCCTGAATC	CTCCGCCTGCCATTCTTCCACCACATA	False	2.0	3384.0	0.0005910165484633	-	HIRA_B	PF09453.13	1.2	13.0	1.3	1.5	12.7	1.3	1.1	1.0	0.0	0.0	1.0	1.0	1.0	0.0	-	-2.0	8.97041e-68	0.271775	3384.0	48.0	1.42967	0.780733	0.758865	8.166539293773462e-64	True	8S46M
GCCGAACATGGAAGAAGAAGTAACTTG	AAACCCTGCATTTTGGTTGTTCAAAAT	(zostera_marina_Chr02_34407044)	1.0	740.0	0.0013513513513513																				4.07631e-08	0.217657	740.0	16.0	0.560476	0.0891892	0.0891892	5.8661043776631726e-05	True	54M
GCCGAACATGTATATTGCTGGTACATC	GACACATCGCACCATTCGTACATCTAC	(zostera_marina_Chr05_3559455)	5.0	8027.0	0.0006228977201943																				3.29672e-75	0.148376	8027.0	37.0	0.671969	1.2529	0.736265	3.360777335885916e-71	True	54M
GCCGAACCAACCGATGATCGTTTTTAC	GCCGATGAGTGATCCGATCACCTGAGC	(zostera_marina_Chr02_2932148)	1.0	1307.0	0.0007651109410864																				3.25059e-06	0.16994	1307.0	47.0	0.943272	0.240245	0.220352	0.0040491798159401	True	3S51M
GCCGAACCATCACCATATGTCGTAGGA	TTAAGGGATGATACAACAAGCCCACCT	(zostera_marina_Chr03_36586893)	1.0	845.0	0.0011834319526627																				4.35961e-17	0.336603	845.0	45.0	1.17329	0.385799	0.351479	1.0762371238450658e-13	True	3S51M
GCCGAACCATGAACAGCTTCTGCAAGA	GCAATGCCATCTACACCTATATTGCAA	(zostera_marina_Chr04_33441644)	2.0	2903.0	0.0006889424733034																				1.27051e-19	0.183412	2903.0	48.0	0.833749	0.165002	0.164313	3.5217083899660424e-16	True	54M
GCCGAACTCGTGTGTCTCCTAGATTCA	TTTGATGCATAGGAGCCTCACTATCAG	(zostera_marina_Chr01_2004581)	1.0	1561.0	0.0006406149903907																				5.98664e-41	0.331797	1561.0	48.0	1.19122	0.356823	0.356823	3.227487879448356e-37	True	54M
GCCGAACTCTTGCATTCAATTGGTTCT	TCATGACGATCGAGAATGTGTATGTAG	(zostera_marina_Chr04_33620234)	1.0	130.0	0.0076923076923076																				7.78869e-10	0.677557	130.0	16.0	1.85084	1.74615	1.74615	1.2666006663641369e-06	True	2S51M1S
GCCGAACTGAAGGAATCCATCTCTGGA	AACCGCGATAAACATGTCAAGGGTTGG	(RF_all_LFTY01000001.1/737939-736475_924)	1.0	150.0	0.0066666666666666																				2.80101e-08	0.787484	150.0	12.0	2.60345	3.56	3.55333	4.079983278845103e-05
GCCGAACTTCACTCAGTTACGTGCGAG	CAATTCAGGGAAAACACATCCAACACT	(zostera_marina_Chr04_23683961)	1.0	171.0	0.0058479532163742																				4.57927e-09	0.59645	171.0	12.0	1.70939	0.561404	0.561404	7.064165860870259e-06	True	50M4S
GCCGAACTTCACTCCATTTCGTGCAAG	CAATTCGGGGAAGAAGCATCCGAGAGT	(zostera_marina_Chr02_15943818)	1.0	1115.0	0.000896860986547																				5.31724e-13	0.180043	1115.0	21.0	0.682328	0.115695	0.115695	1.0573437532240847e-09	True	54M
GCCGAACTTCACTCCGTTACGTGCGAG	CAATTCAGGGAACACACATCCAAGAGT	(zostera_marina_Chr04_21675094)	94.0	238716.0	0.0003937733541111																				0.0	0.243503	238716.0	48.0	1.43256	0.533919	0.516132	0.0	True	54M
GCCGAACTTCACTCCGTTACGTGCGCG	CAATTCAGGGAAAACACATCCACGAGT	(zostera_marina_Chr04_23683961)	1.0	216.0	0.0046296296296296																				7.88637e-08	0.585185	216.0	16.0	2.24875	0.810185	0.800926	0.0001111391273867	True	54M
GCCGAAGAAGATGTACTTTGTTGCTGC	TGATGGTGATGGTGATGAAGAGGATGA	(zostera_marina_Chr05_2063080)	1.0	285.0	0.0035087719298245																				1.28428e-09	0.539922	285.0	20.0	1.25184	1.81404	1.79298	2.058473408214189e-06	True	44M3432N10M
GCCGAAGAAGCATCGTCCTCCTCCTCC	TTTTTCTTTTTCTTCTTCTTCTTATTG	(zostera_marina_Chr01_10898353)	3.0	1229.0	0.0024410089503661																				1.11488e-30	0.459402	1229.0	46.0	2.30745	0.648495	0.593979	4.5854880855651644e-27	True	54M
GCCGAAGACGAGAACAGACGTCGGACA	CCAACAATCTCGGTATTCGATGGATCA	(zostera_marina_Chr02_37632865)	1.0	830.0	0.0012048192771084																				2.9997600000000004e-28	0.609277	830.0	44.0	1.19957	0.531325	0.490361	1.1449624308377998e-24	True	54M
GCCGAAGATTCCCTACTGCTGCCTCCC	GTAGGAGTCTGGGCCCTGTCTCAGTCC	(Zostera_marina_mitochondrion_NC_035345.1_55430) (RF_all_MSJM01000016.1/5336-3789_325) (zostera_marina_scaffold_1969_2383) (Zostera_marina_chloroplast_NC_036014.1_129387) (TAIR10_Pt_137295) (mge_aclame_genes_all_0_gene:plasmid:132193_314)	1.0	412.0	0.0024271844660194																				1.10589e-06	0.375492	412.0	12.0	1.17418	0.25	0.247573	0.0014289696441757
GCCGAAGCCGAAGCCGAAGCCGAAGCC	TCCTCTGACGATTTCTTCTTAATCAGC	(zostera_marina_Chr05_31962234)	3.0	2840.0	0.001056338028169																				5.70658e-10	0.196065	2840.0	22.0	0.914464	1.9588	1.31796	9.363718977809024e-07	True	51M3S
GCCGAAGCTAGAACACCTAATCGGATA	CTCCTTAGTGGCTCGAATAGAGCTATG	False	1.0	490.0	0.0020408163265306																				4.59032e-11	0.465556	490.0	16.0	0.983347	2.15918	0.667347	8.098028478081805e-08
GCCGAAGCTCCCACTTATTCTACACCC	CCTATGTCTTTTCACAATGTCAAACTA	(RF_all_CCBP010000484.1/1-1087_307)	2.0	2066.0	0.0009680542110358																				5.62173e-20	0.539919	2066.0	7.0	0.596859	0.0977735	0.0866409	1.5831279845723626e-16
GCCGAAGGAGCCATTGGAGTCTGACTA	AGTGTTCCCATTGTGGTTGTTGCAGTA	(zostera_marina_Chr04_2086692)	1.0	412.0	0.0024271844660194																				1.54851e-13	0.446344	412.0	34.0	1.12077	0.383495	0.36165	3.1756862190830456e-10	True	1S53M
GCCGAAGGCATTGTTACCTTCGTGGTG	GTGGTGGAGGAGGTGTGGGTTGCGGTC	False	1.0	1079.0	0.0009267840593141																				9.435769999999999e-42	0.553374	1079.0	19.0	1.94254	2.87025	2.72196	5.183627072233303e-38	True	2S52M
GCCGAAGGCTGTTCGTTAGGGCGTACA	GTACCACCTCCTACGAGATCCCCTCAA	(zostera_marina_Chr01_32680816)	1.0	198.0	0.005050505050505																				1.8897e-06	0.535745	198.0	10.0	1.76146	0.434343	0.434343	0.0023979921364353
GCCGAAGGCTTGCAGCAGCACTGCAAG	TTGCAGCAGCAAACACCGGCCTTTCCA	False	1.0	115.0	0.008695652173913																				5.58363e-10	0.962025	115.0	6.0	2.24749	1.09565	1.08696	9.168557846089064e-07
GCCGAATATAGTTTTATCAAGTTTGCT	CGTCGGAGGAAATGATTACAGTCGGCT	(zostera_marina_Chr03_33397395)	1.0	1148.0	0.0008710801393728																				4.35121e-12	0.311235	1148.0	38.0	1.02494	0.391115	0.388502	8.186722739688793e-09	True	54M
GCCGAATCATTGCATCGGAGTTTTGGC	CGGTCATGACATCAGGGTGGAATTGCT	(zostera_marina_Chr04_3274549)	2.0	1380.0	0.0014492753623188																				1.02858e-10	0.25948	1380.0	46.0	1.01009	0.211594	0.211594	1.774165456571601e-07	True	54M
GCCGAATCCCCTGATGGGGGCCCGACA	TGGGAGTAGGTCTGATCGGGCCAACCC	(zostera_marina_Chr01_34171751)	1.0	345.0	0.0028985507246376																				2.46063e-11	0.517073	345.0	14.0	1.32336	0.33913	0.33913	4.4175327345633473e-08	True	54M
GCCGAATCCTCCATATCCACTACCGCT	ACCGCTACCGCCACCGCTACCGCTACC	(zostera_marina_Chr01_5125672)	1.0	1377.0	0.0007262164124909																				4.27573e-61	0.553727	1377.0	37.0	1.24417	2.19535	2.19245	3.484269465368705e-57	True	54M
GCCGAATGAATTGTTTTTGGGGTACAT	CCCAATGGTCAGAACGTGTGGTTGTGG	(zostera_marina_Chr01_40786122)	1.0	970.0	0.0010309278350515																				3.57771e-13	0.273042	970.0	46.0	1.03436	0.242268	0.224742	7.185467249478939e-10	True	54M
GCCGAATGATGTTTTCGTGGTGGATAT	CGCGAAGGTACAGGACCTCAGAGTAAG	(zostera_marina_Chr05_31320234)	1.0	452.0	0.0022123893805309																				3.86186e-13	0.479085	452.0	40.0	1.3965	0.424779	0.424779	7.741447048608745e-10	True	54M
GCCGAATTAATAGCTTTTGCTATTTCT	TCGTCAGTGAACGTTAGGGCCTCTTCC	False	1.0	669.0	0.0014947683109118																				1.89977e-52	0.944479	669.0	7.0	1.51378	0.345291	0.328849	1.3203128969143414e-48
GCCGAATTGCCCACGCCCAAGCTCCTT	ACCAAGTTTGTAATATTTGCGAACATC	(zostera_marina_Chr01_3504856)	1.0	929.0	0.0010764262648008																				6.24135e-11	0.266159	929.0	42.0	1.01084	0.312164	0.274489	1.0918760997282397e-07	True	54M
GCCGACAATCGATGTTCCGCACTTCTC	TGATTATGAGGGTATCTAATCATTGTT	(zostera_marina_Chr06_3152857)	1.0	744.0	0.0013440860215053																				3.20861e-06	0.28522	744.0	41.0	0.998371	0.259409	0.25	0.0039985289733751	True	54M
GCCGACATCCTTAGCTTGATCCCACAT	TCACGAAACAGACAATGGACCCCGATC	False	1.0	870.0	0.0011494252873563																				6.59838e-21	0.382304	870.0	46.0	1.19835	0.402299	0.4	1.931728787246106e-17	True	9M2815N45M
GCCGACATCGAGGTGCCAAACCTCCCC	GTCGATATGAACTCTTGGGGGAGATCA	(Zostera_marina_mitochondrion_NC_035345.1_125257) (RF_all_CP002347.1/1401303-1398397_2477) (zostera_marina_scaffold_52_117643) (Zostera_marina_chloroplast_NC_036014.1_103855) (TAIR10_Pt_107165) (mge_aclame_genes_all_0_gene:plasmid:141404_2480)	4.0	1093.0	0.0036596523330283																				4.7190800000000014e-24	0.540913	1093.0	30.0	2.61361	0.940531	0.89936	1.5605623215559018e-20
GCCGACATTCTCACTTCTGCTTCGTCC	ACGTCCGCTTACGCTAACGCTTCAATA	(RF_all_FP102296.1/5011-7965_1266)	2.0	343.0	0.0058309037900874																				1.2316499999999995e-20	0.749303	343.0	13.0	2.4441	3.2449	3.22741	3.566648155369136e-17
GCCGACCCCCATATCAACAGGGAGCTC	TCCGGAGAAATCCTTATTGTTTCCGTG	(zostera_marina_Chr05_8559746)	1.0	1538.0	0.0006501950585175																				3.43775e-07	0.259436	1538.0	43.0	0.844149	0.182705	0.168401	0.0004617764532094	True	54M
GCCGACCGGGCTCGCTCGCGCTTGCTG	ACATGCCTTCGCTCGCGGTCAGGCAAG	(zostera_marina_Chr03_31521512)	2.0	1971.0	0.0010147133434804																				2.38474e-15	0.263692	1971.0	48.0	1.94176	0.726027	0.707255	5.39893826218037e-12
GCCGACCGTTTCCCACAGCTGACTCCG	AACGGTTGCTTCAATCCGGCACAGCAG	(zostera_marina_Chr06_27524746)	2.0	2687.0	0.0007443245254931																				4.43302e-62	0.500701	2687.0	48.0	1.30035	0.36323	0.359137	3.672269135487194e-58	True	2S52M
GCCGACCTAGATTCTTCAATTCCGTCC	ATCGATCGATCTTCACGTTACTACAGG	(zostera_marina_Chr01_39187400)	1.0	353.0	0.0028328611898017																				3.28076e-08	0.426741	353.0	26.0	1.81198	1.06516	1.03966	4.754360902358244e-05	True	54M
GCCGACCTCAGATCCCTCGCTGGTACG	GCACGAACCGTTCGAAACGCGCGTAGT	(zostera_marina_Chr01_35914113)	1.0	1668.0	0.000599520383693																				1.6663100000000002e-44	0.45412	1668.0	48.0	1.26904	0.410671	0.40048	9.772164326153923e-41	True	1S53M
GCCGACGACACCATCACAACGTCGACA	ACGACCATCGGTCTTCTGCTGGAAAAT	(zostera_marina_Chr06_7235370)	1.0	486.0	0.0020576131687242																				4.42827e-13	0.446338	486.0	39.0	1.20062	0.481481	0.481481	8.847576877120414e-10	True	52M2S
GCCGACGACATCTCCATTTGTGCAACT	CTGACCGCTCCGAATACCTTTTCAGGC	(zostera_marina_Chr01_37292329)	2.0	2223.0	0.0008996851102114																				5.37678e-10	0.168529	2223.0	48.0	0.840114	0.166892	0.153396	8.838213756287293e-07	True	54M
GCCGACGACGACGAAGGCCTTGAAACG	AGATCTCTCGCCAGCTCGGGTCTGCTT	(zostera_marina_Chr02_36844950)	1.0	608.0	0.0016447368421052																				1.87837e-24	0.516633	608.0	38.0	1.27665	0.567434	0.547697	6.302356793103605e-21	True	54M
GCCGACGACGTGTTAATGCCAATCTCC	AACATGGCAGCCAAAGTCTGCATAGAT	(zostera_marina_Chr01_29357522)	1.0	2093.0	0.0004777830864787																				8.58579e-24	0.236872	2093.0	43.0	1.09083	0.302914	0.289059	2.811514705994958e-20	True	54M
GCCGACGACTGTCCTTTTGTTTCTTCA	AACATATCCAGAACTACATAGAGCGAG	(zostera_marina_Chr02_22143500)	1.0	1139.0	0.0008779631255487																				4.9878900000000005e-28	0.370617	1139.0	30.0	0.956016	0.597015	0.589113	1.8908308333904372e-24	True	54M
GCCGACGAGAACCAGTACTCCTCCATT	ACTAATCTCCTCTCTCTCATCATCCCT	(zostera_marina_Chr01_30533468)	2.0	872.0	0.0022935779816513																				7.090240000000001e-24	0.434222	872.0	42.0	1.58877	0.602064	0.590596	2.3287394944306043e-20	True	1S53M
GCCGACGCCGCAACTGTCGACTTCATC	TCTTCTCCTTCCTACCTTCCTTCCTTC	(zostera_marina_Chr02_34895703)	1.0	290.0	0.0034482758620689																				5.44649e-14	0.516114	290.0	30.0	1.46296	1.07931	1.0069	1.1459678092751656e-10	True	52M2S
GCCGACGCCGGCGTTTCTTCCATCTTC	GGTACCGGATCAAATTCCGTTTAAGAG	(zostera_marina_Chr02_5780553)	1.0	672.0	0.0014880952380952																				1.437e-07	0.264431	672.0	45.0	0.974019	0.21875	0.21131	0.0001986546134281	True	54M
GCCGACGGAGGAGAGGACACGTTTCGG	AGCTGATGAAGACGGAGCCTGAGAACC	(zostera_marina_Chr04_5021930)	1.0	1052.0	0.0009505703422053																				2.8695e-10	0.280478	1052.0	47.0	1.03465	0.26711	0.261407	4.804967638022632e-07	True	54M
GCCGACGTAATTCCGGCAGGGGATAAC	GACTGATCTATGACGCTGTTATCATTC	(zostera_marina_Chr04_32312193)	10.0	23357.0	0.0004281371751509																				1.0981e-31	0.265516	23357.0	38.0	0.619267	0.0975725	0.0864837	4.6490435801281985e-28	True	54M
GCCGACGTACGAGTCCTTCTGGCCCAT	GCCAACCATCACGTCAGTGTGGCGCGG	False	1.0	85.0	0.0117647058823529																				2.26613e-09	0.851399	85.0	7.0	2.80642	2.24706	2.24706	3.571616622087383e-06
GCCGACGTCTCCGCGTTCAGTTACGTT	GCCGTGGAGAATCCACATCAAGGTGCC	(RF_all_LHQR01000086.1/1-1706_363)	1.0	88.0	0.0113636363636363																				1.35808e-08	0.878788	88.0	5.0	1.99629	0.625	0.5	2.025501477055392e-05
GCCGACGTTAGTAAGTTCATACCCGTC	CCACGGAGACCGATAACCGAAAACTTT	(zostera_marina_Chr05_5696977)	4.0	5117.0	0.00078170803205																				1.02351e-69	0.240498	5117.0	39.0	0.925916	0.203244	0.178425	9.606767414793325e-66	True	54M
GCCGACTAAATGAGTCGCTATTAATGA	CAACCTATTACCCAATGAAGCTTGGAG	False	2.0	1832.0	0.0010917030567685																				7.21437e-10	0.208148	1832.0	39.0	1.79333	2.42303	1.94814	1.1758784781264888e-06	True	23M110N31M
GCCGACTAGTCAAGGGGAGGGTCCACG	TAGTCGGGAAAGTCCGCCTCGAGGTCC	(zostera_marina_Chr04_16390200)	4.0	1096.0	0.0036496350364963																				7.35374e-18	0.290346	1096.0	28.0	1.67162	0.45438	0.44708	1.8841248195018016e-14
GCCGACTATTTCCACAACCTAAGCTTA	TACTTGTTTCTACTCCTGATGTTGGGT	(zostera_marina_Chr02_2342826)	2.0	3339.0	0.0005989817310572																				7.09059e-48	0.281241	3339.0	48.0	1.23371	0.415693	0.386044	4.480620990769242e-44	True	54M
GCCGACTGACAAATGGTTTGACGTCAA	AAATTTCAAACTCGACCATATGTTCTC	(zostera_marina_Chr01_10850933)	2.0	2189.0	0.0009136592051164																				3.89704e-107	0.534706	2189.0	48.0	1.20429	0.398812	0.394701	5.9430350099954855e-103	True	54M
GCCGACTGTCCGTGCCATAAGTTGTTG	TGACCATAGAACGTGTCCGATACTTTA	(zostera_marina_Chr01_6216057)	1.0	1153.0	0.0008673026886383																				5.87271e-21	0.325335	1153.0	48.0	1.28023	1.71119	1.71119	1.722803090985651e-17	True	54M
GCCGACTTACCTTCCCGATCGATCGAT	CGATCGATGGATCAGCTCTCCCTTTTC	(zostera_marina_Chr06_22546454)	2.0	1333.0	0.0015003750937734																				1.0553e-17	0.275279	1333.0	48.0	1.21745	3.5874	3.13428	2.6839345814752e-14	True	54M
GCCGACTTCCCTTAACTACATTCTTCT	ATAGACTAGAGGCTGCTAACCTTGGAG	(RF_all_CM000615.1/42656-39384_1802)	1.0	340.0	0.0029411764705882																				1.79287e-20	0.812502	340.0	13.0	1.7536	1.02059	1.00882	5.1570651872303956e-17
GCCGACTTCCCTTACCTACATTGTTCT	ATCGACCAGAGGCTTCTCACCTCGGAG	(WBcel235_I_15066784) (RF_all_LJIJ01003111.1/379-4251_2163)	5.0	904.0	0.0055309734513274																				1.38788e-52	0.862379	904.0	15.0	2.19975	2.5708	2.46903	9.671513860305512e-49
GCCGACTTCCCTTACCTGCATTGTTCA	TATCGAGCAGAGGCTGTTCACCTAGGG	False	3.0	2633.0	0.0011393847322445																				3.52672e-80	0.422452	2633.0	19.0	1.01811	0.214584	0.192936	3.866943205287527e-76
GCCGACTTCCCTTATCTACATTGCTCT	ATCGACCAGACGCTGCTCACCTTGGAG	(RF_all_FN649753.1/4329-997_1831)	2.0	1581.0	0.0012650221378874																				8.32369e-10	0.195634	1581.0	18.0	0.903002	0.14864	0.132827	1.3509853489212096e-06
GCCGACTTCCCTTATCTACATTGTTCT	ATCAACTAGAGGCTGTTCACCTTGGAA	(RF_all_BCLY01000019.1/23624-20310_1800)	3.0	2338.0	0.0012831479897348																				1.7078e-07	0.222928	2338.0	17.0	0.624563	0.112062	0.0893926	0.0002347830214238
GCCGACTTTCGTCTCTGCTCGACTTGT	AAGTCTTGCAGTCAAGCTACCTTATGC	(RF_all_AP006628.2/281172-284036_2308)	2.0	840.0	0.0023809523809523																				1.4703099999999999e-31	0.54471	840.0	22.0	2.10505	2.13452	2.12262	6.201985014105489e-28	True	54M
GCCGAGAAAGGATGTTGATTCTGCTGG	TAATGACTAGATCGGAAGAGCACACGT	False	1.0	1862.0	0.0005370569280343																				2.18661e-11	0.203593	1862.0	48.0	0.975544	0.230934	0.228249	3.938966532442222e-08	True	35M19S
GCCGAGAACGTTCTGTGTGCGGGTAGC	ACGGATGATGAACTCTGTGCGCATGGG	(zostera_marina_Chr06_10370755)	2.0	2732.0	0.0007320644216691																				3.646290000000001e-83	0.398579	2732.0	48.0	1.20624	0.404832	0.398609	4.169259498158411e-79	True	1S53M
GCCGAGAAGAACCGACAGACGATGATA	ATTCCGACCGCTGGACGGCGGACCACG	(zostera_marina_Chr05_1151701)	2.0	1037.0	0.0019286403085824																				2.87663e-12	0.26291	1037.0	44.0	1.15115	0.222758	0.216972	5.472021114121151e-09	True	54M
GCCGAGAATTACGCCATGCTTTTAAGA	TCATAATCTGCAAGAAACATTCAATTC	(zostera_marina_Chr05_18547526)	1.0	570.0	0.0017543859649122																				6.26077e-24	0.589074	570.0	35.0	1.37852	0.819298	0.705263	2.0609088883408784e-20	True	53M1S
GCCGAGACATGACTCGCATATGATGGG	GAAGTCTGAGCGCTACCATCCGTCAGC	(zostera_marina_Chr04_31704042)	1.0	441.0	0.0022675736961451																				1.60208e-11	0.435671	441.0	38.0	1.12443	0.385488	0.385488	2.91019641582092e-08	True	54M
GCCGAGACGACGGTTTTCCTTGTATCG	TTTCTTTTAGGAACGGCGAAGGCGACG	(zostera_marina_Chr03_35142505)	1.0	701.0	0.0014265335235378																				1.04715e-06	0.260004	701.0	29.0	0.931539	0.620542	0.603424	0.0013553883079513	True	54M
GCCGAGAGGACCGCTTATTACCATTCT	CCCGCTCACCAGTCATGCCACCTTCAT	(zostera_marina_Chr06_28885972)	2.0	1824.0	0.0010964912280701																				9.31289e-64	0.425541	1824.0	48.0	1.31796	0.639803	0.597039	7.935009205443254e-60	True	54M
GCCGAGAGTCCAGCAGTGTCCCATCCG	TAGTCCCCGGGGAACTCACCAGTAAGG	(zostera_marina_Chr04_27995662)	29.0	23131.0	0.001253728762267																				5.1356e-40	0.134255	23131.0	48.0	1.42663	0.282954	0.274956	2.708467980865866e-36	True	54M
GCCGAGATTAGAATCGTCACCGGTTAT	GGGATCGAAGAACGTCTGCCAGAATAT	(zostera_marina_Chr05_656607)	1.0	1578.0	0.0006337135614702																				1.23569e-10	0.284629	1578.0	47.0	0.980641	0.19962	0.197085	2.120444548463412e-07	True	54M
GCCGAGATTGTAGCAGAAGATGCACAT	TATCATCACTACAATAGATACTGCAAA	(zostera_marina_Chr04_1645302)	2.0	3422.0	0.0005844535359438																				8.16683e-101	0.517417	3422.0	48.0	1.24654	0.511981	0.509059	1.1599375419987969e-96	True	54M
GCCGAGATTTCCACATCGATCATCTCA	GCTATATGACAAGGATCATGAACAACT	(zostera_marina_Chr02_38182286)	2.0	2547.0	0.0007852375343541																				3.52465e-46	0.395318	2547.0	48.0	1.30321	0.443267	0.433451	2.1447362880871186e-42	True	54M
GCCGAGCACGTCTTTGATCTCCTTCCG	AAGTTTGGTTTTGTTTTAGGGGGTGGG	False	1.0	756.0	0.0013227513227513																				4.00825e-07	0.34967	756.0	23.0	0.942206	0.259259	0.257937	0.0005354523046656	True	5S49M
GCCGAGCAGACTTAAGCACTTCGTCGA	CATGGTCCAGCTGTGCTCTGAGATAAG	False	1.0	1376.0	0.0007267441860465																				3.39472e-42	0.406569	1376.0	48.0	1.26163	0.608285	0.571221	1.8846662021076238e-38	True	16M82N38M
GCCGAGCATGACCGGAAGGGATCCTTT	AAAGCTAACAACGACGCAAGGGGCGAG	(zostera_marina_Chr03_23766321)	2.0	2170.0	0.0009216589861751																				5.42656e-07	0.199055	2170.0	41.0	0.775283	0.188018	0.150691	0.0007176394773896	True	54M
GCCGAGCCAACATTGTGGTGAGGTGCA	GGTGTTGCACTAAATCTATGCACCTGT	(zostera_marina_Chr05_5539504)	1.0	860.0	0.0011627906976744																				2.6113900000000004e-24	0.431271	860.0	46.0	1.17452	0.462791	0.462791	8.716719983373936e-21	True	54M
GCCGAGCGGGTCCCAGAAGCCGAGGGG	GGGCTGCGCGCCGCTCTCCGACTCGAA	False	4.0	297.0	0.0134680134680134																				9.66088e-07	0.433997	297.0	12.0	3.13897	1.27946	1.27946	0.0012540169426608
GCCGAGCTCCATCTCGAGCATGCAGTT	GATGGCGGCCATTCGCTTGAGGTACTG	False	1.0	221.0	0.004524886877828																				1.2391e-12	0.629424	221.0	10.0	2.46752	4.0543	4.0543	2.4094442884228927e-09
GCCGAGCTTGGTCCCAAATCCTTTAAT	AGCATAGACGGCAGTTAGCAAAGAGAC	(zostera_marina_Chr04_33621650)	12.0	23605.0	0.0005083668714255																				1.0806700000000001e-56	0.101178	23605.0	48.0	0.682043	0.341326	0.332048	8.133943907987791e-53	True	54M
GCCGAGGAAGATCTTGACGTGCAGCAG	CAGAAAAATAGAAGGGGGTGCTTCTAG	(zostera_marina_Chr01_42446902)	1.0	277.0	0.003610108303249																				1.27299e-13	0.538277	277.0	25.0	1.29271	0.631769	0.566787	2.623040067445213e-10	True	4S50M
GCCGAGGACTGCGTGTACGAAGATCTC	GTCTTCTCCACACCCTTCGTCGGCCGT	(zostera_marina_Chr05_6053453)	1.0	542.0	0.0018450184501845																				3.79026e-12	0.399856	542.0	40.0	1.15807	2.38561	2.35978	7.156744433700499e-09	True	13S41M
GCCGAGGGAGAACCACCCAGAAAGAAG	AGGAGAGGAGAGGAGAGGAGATGAGGC	(zostera_marina_Chr06_545296)	1.0	536.0	0.001865671641791																				1.86244e-13	0.43428	536.0	42.0	1.37025	1.88246	1.8806	3.803203750125178e-10	True	7S47M
GCCGAGGTGTGGTGTGGTTGGATCTTC	TACGGTGAGTTTTCGTTTTCGTTTTCG	(zostera_marina_Chr06_217184)	1.0	621.0	0.001610305958132																				6.160010000000002e-18	0.544631	621.0	37.0	1.22351	0.409018	0.392915	1.5843984051846653e-14	True	54M
GCCGAGGTTGGGAGGAATCGAACCGTT	GAAGCGATTGCCGTTAAGTTCTATGAG	(zostera_marina_Chr01_35401155)	1.0	614.0	0.001628664495114																				1.7303e-25	0.569685	614.0	31.0	1.12222	0.933225	0.933225	6.027017411827967e-22	True	2S52M
GCCGAGTCTCTCTCCGAGACAGTGCCC	AAATCGTTACACCTTTCGTGCGGGTCG	(RF_all_CP003620.1/5305872-5302977_1953)	1.0	714.0	0.0014005602240896																				5.41434e-27	0.593479	714.0	24.0	1.31764	0.544818	0.536415	1.9847289249528134e-23	True	53M1S
GCCGAGTTCCTTAACCACAGTTCACCC	GCTCGCCTTAGTATTTTCTACCTGACC	(RF_all_CP009215.1/624393-627479_1815)	3.0	376.0	0.0079787234042553																				5.96118e-22	0.684493	376.0	12.0	2.89517	2.6516	2.55851	1.8203749571119297e-18
GCCGAGTTCCTTAACGAGAGTTCACTC	GCTCACCTTAGGATGCTCTACTCGACT	(RF_all_CP009223.1/163718-166629_1666) (mge_aclame_genes_all_0_gene:plasmid:141404_1658)	1.0	213.0	0.0046948356807511																				1.3393e-07	0.979275	213.0	3.0	1.19467	0.647887	0.323944	0.0001855700079561
GCCGAGTTGAAGGTGAAGGAGTTGAAG	AACGGAAGACTAGCCATGTTCTCCAAG	(zostera_marina_Chr04_27953283)	4.0	8155.0	0.0004904966278356																				2.57862e-249	0.478223	8155.0	48.0	1.26801	0.458124	0.451134	1.0568606075620711e-244	True	2S52M
GCCGAGTTGGAGAGCATGCCGGGCAGG	CGGGTGTTCTGCTGGGTGAGGTTGACG	False	1.0	109.0	0.0091743119266055																				9.92152e-08	0.770445	109.0	7.0	2.44847	1.73394	1.73394	0.0001387984940442
GCCGAGTTTCGGAGGTCGGAAGCAGGC	CATCCGTCGGATTTGGCGGTTAATCTG	(zostera_marina_Chr04_16305288)	2.0	1417.0	0.0014114326040931																				1.24128e-07	0.262011	1417.0	42.0	0.977411	0.208892	0.194778	0.0001724087677296	True	54M
GCCGATAAAGCAGATGAATTTAAAATT	TTATCAACATAAAGCAAGAACAAGGGA	(zostera_marina_Chr06_21028633)	1.0	1738.0	0.0005753739930955																				9.86148e-47	0.3507	1738.0	48.0	1.16976	0.378596	0.351554	6.075526021612909e-43	True	54M
GCCGATAATCTATCTATCTATCTATCT	ATCTCCGAGTCACCGACCCAGCTATCT	(zostera_marina_Chr01_2455169)	1.0	1183.0	0.0008453085376162																				4.8916e-35	0.471327	1183.0	43.0	1.44798	8.04649	3.68216	2.273828002749258e-31
GCCGATAATCTCATACACGTAGTACAC	CTGTCCATCATCTCCCTTTATGATCTC	(zostera_marina_Chr03_24943500)	7.0	9967.0	0.0007023176482391																				1.4537199999999998e-20	0.101096	9967.0	48.0	0.676406	0.129828	0.106351	4.1973887545179177e-17	True	54M
GCCGATACATTGTTCTTAAGCCAGTCA	CGAAGTGCAGCATGCACTTCCAGAGCC	(zostera_marina_Chr06_28342503)	10.0	24756.0	0.000403942478591																				0.0	0.239917	24756.0	48.0	0.94759	0.221845	0.216473	0.0	True	54M
GCCGATACCGATGCCGTCTGCCGGAGA	ATCTGAGAGGTGGGATGAGGTAGCGGT	(zostera_marina_Chr05_20695769)	2.0	1612.0	0.0012406947890818																				7.74728e-14	0.193753	1612.0	46.0	1.13657	0.240074	0.217122	1.6158544592581739e-10	True	54M
GCCGATACCGGGATGATGCATACATTC	AGATGATCGTCTCCTTTCGACAAATGA	(zostera_marina_Chr01_2260057)	5.0	8026.0	0.0006229753301769																				6.17041e-95	0.251243	8026.0	48.0	0.986266	0.254174	0.225268	8.189925371114793e-91	True	6S48M
GCCGATAGAGTGCGATCGTTCGAAGAC	TAAGACAGTGTGTGTTTGTCTACGAAG	(zostera_marina_Chr02_2367637)	1.0	702.0	0.0014245014245014																				1.12182e-22	0.43086	702.0	42.0	1.36479	0.48433	0.451567	3.5226864991668327e-19	True	54M
GCCGATAGGGATGCTATTAGTCCAGCC	GGTGCTGGCGGGTTCACCCGGGGGAGG	False	1.0	2219.0	0.0004506534474988																				1.46396e-13	0.200402	2219.0	48.0	0.95544	0.407391	0.406039	3.0067363377328155e-10	True	2S52M
GCCGATAGTATTTTGACGTTCGAAGGG	AGCATTTTATCTGGTACCGGTTTTGTA	(zostera_marina_Chr05_2309050)	1.0	3139.0	0.0003185727938834																				6.25206e-21	0.109672	3139.0	38.0	0.581391	0.113093	0.107359	1.832123391292326e-17	True	54M
GCCGATAGTCCCCCTAAGAAGCCAGCG	GCCCGCAAATGCGGCCCGGGCTATTTA	(RF_all_CDHK01000043.1/1-1769_1311)	1.0	244.0	0.0040983606557377																				4.49669e-07	0.571665	244.0	14.0	1.68634	1.17213	1.09016	0.0005984169941342
GCCGATAGTCCCTCTAAGAAGCCGGCG	AACTGCCAAAGCAGTACGGGCTATTTA	(RF_all_JOWA01000106.1/249120-251244_1676)	2.0	564.0	0.0035460992907801																				1.90708e-07	0.331017	564.0	20.0	2.25929	3.12234	2.96099	0.0002612392428647
GCCGATATCTTTTTCTCCATTTAGCAT	TGCAATGACATGAGACAACGATGGTCG	(zostera_marina_Chr04_3172622)	2.0	3214.0	0.0006222775357809																				1.11277e-42	0.266108	3214.0	35.0	1.19549	1.06409	1.042	6.25021516751732e-39	True	54M
GCCGATCAATCTTTCTAGCTTCGCTAT	TTCTTCTTTTCTATCCATGATTAGGTC	(zostera_marina_Chr04_27895229)	4.0	1934.0	0.0020682523267838																				1.634e-37	0.318715	1934.0	44.0	1.37451	0.324716	0.315926	8.099716088224009e-34	True	54M
GCCGATCACCCTCTCAGGTCGGCTACG	CATCGTCGCCTTGGTGAGCCATTACCT	(RF_all_LIUR01000001.1/2590794-2588193_1315) (mge_aclame_genes_all_0_gene:plasmid:141405_240)	4.0	747.0	0.0053547523427041																				2.82431e-09	0.363468	747.0	16.0	2.53134	0.787149	0.757697	4.42310926732894e-06
GCCGATCACGGAATGCTAGAGAATACA	TGGAATCATCTGTGATGTTCTGGCAGT	(zostera_marina_Chr04_24723670)	1.0	861.0	0.0011614401858304																				1.62818e-17	0.375918	861.0	48.0	1.30823	0.42741	0.426249	4.102815214838363e-14	True	54M
GCCGATCAGTCTCTCAACTCGGCTATG	TATCATTGCCTTGATAAGCCATTACCT	(RF_all_JQBM01000006.1/5646-5400_155)	2.0	411.0	0.0048661800486618																				1.39043e-25	0.85104	411.0	10.0	1.88549	1.75669	1.6253	4.85844694472665e-22
GCCGATCATCAGATACTCATTCTTGCT	GACAGAACACATCTTCTCCAGCTTCTA	(zostera_marina_Chr02_35574984)	1.0	1390.0	0.0007194244604316																				1.75958e-63	0.546963	1390.0	47.0	1.38687	0.479137	0.46259	1.491833859591318e-59	True	1S53M
GCCGATCCAAATTTGGGGATCCCTTGT	GGGATCAACCCTAAACTGTCTTGGCGG	(zostera_marina_Chr04_34385379)	1.0	529.0	0.0018903591682419																				1.91852e-12	0.449105	529.0	38.0	1.19936	0.42344	0.42344	3.6886668383287323e-09	True	54M
GCCGATCCATCTCGACTCCCGGCGACT	TCAGACCCCCTAACCTCCTTATGCGTT	(zostera_marina_Chr03_35548589)	1.0	1019.0	0.000981354268891																				1.09954e-27	0.416082	1019.0	46.0	1.35915	0.535819	0.526006	4.1230323163428184e-24	True	54M
GCCGATCCCGTCGCAAACAACGCATGG	AATTACGCCACCAACTTCCTCCCCGGA	(zostera_marina_Chr04_28019345)	5.0	3514.0	0.0014228799089356																				5.8572400000000004e-18	0.187783	3514.0	48.0	1.28323	0.314456	0.302789	1.5081005086610206e-14	True	54M
GCCGATCCCTTCTTCACCGCACCTTTG	TAAAGAGCGTAACATAATACTGGATTT	(zostera_marina_Chr02_3698049)	1.0	1345.0	0.0007434944237918																				4.0977e-08	0.16693	1345.0	48.0	0.644793	0.116729	0.107063	5.896126931107869e-05	True	54M
GCCGATCTCGGACTCGAAGGACATCTT	CATGGCAGAGGACGACTTGGCAGAGGT	False	13.0	838.0	0.0155131264916467																				2.34945e-26	0.594283	838.0	17.0	3.25464	2.05012	2.05012	8.427859017993443e-23
GCCGATCTGGCTCATGTTGTTCACTGT	AGCAGATCGGAAGAGCAACACGTCTGA	False	1.0	962.0	0.001039501039501																				2.97723e-38	0.561338	962.0	36.0	1.28431	0.492723	0.462578	1.501341154850563e-34
GCCGATCTGGGAAGGAACTGGTTCGGT	CGAGAAGGAAGCTGAGCATCGGGAGAT	(zostera_marina_Chr03_36992747)	1.0	295.0	0.0033898305084745																				1.21892e-12	0.532662	295.0	31.0	1.21315	0.457627	0.450847	2.3711823916217796e-09	True	54M
GCCGATCTTTAAGTACAGTTACCCTTT	TCTCATCGTACTCCAACTCTTTGCCGG	(zostera_marina_Chr05_29548247)	5.0	6669.0	0.0007497375918428																				2.3098e-150	0.385364	6669.0	48.0	1.38805	0.440246	0.425401	5.257882876211721e-146	True	54M
GCCGATGAAATTCGTTAGTCTGTTCCA	AATCATGACTATCCCCAGAAGAGTCAG	(zostera_marina_Chr06_9375658)	1.0	450.0	0.0022222222222222																				5.92117e-17	0.506743	450.0	38.0	1.27721	0.44	0.415556	1.452610732416429e-13	True	54M
GCCGATGAGAAAGCACAGCCATTCAAA	GCAACCACCGCCATTATCATAAACAGA	(zostera_marina_Chr04_30659057)	2.0	1591.0	0.0012570710245128																				1.26054e-54	0.48712	1591.0	43.0	1.32469	0.516028	0.497172	9.12317138781823e-51	True	51M3S
GCCGATGAGAATAAGGTGTCTGTCTGG	CTTATCAGCACACTTCATCCGACGGAG	(zostera_marina_Chr01_30852862)	1.0	2343.0	0.0004268032437046																				1.24207e-30	0.290095	2343.0	48.0	0.984407	0.237303	0.228767	5.102395616953433e-27	True	1S53M
GCCGATGAGTTGTCGGAGCCACAGCGA	CGGTTAACATGAAAGTATCCGGAAAAG	(zostera_marina_Chr01_39118595)	2.0	3310.0	0.0006042296072507																				1.14008e-76	0.32125	3310.0	48.0	1.06292	0.319637	0.311178	1.1874856095534145e-72	True	40M14S
GCCGATGATGAAATCTCGGAGAGATAA	CAACCGATTGGAGGAATTCCAGTCGAT	(zostera_marina_Chr03_2370499)	1.0	529.0	0.0018903591682419																				1.4558e-14	0.449966	529.0	42.0	1.2266	0.453686	0.440454	3.1622033374428985e-11	True	9S45M
GCCGATGCCCGTCGGTAGCTTCACATT	GGTGGTCGGTTCGCTCCAGGAGCTGAC	(zostera_marina_Chr05_7077866)	2.0	2381.0	0.0008399832003359																				4.81491e-09	0.153176	2381.0	48.0	0.760136	0.131877	0.125997	7.41577064290347e-06	True	6S48M
GCCGATGCGCCCAAGAACGTTCCGACT	TCAATGATGGTCTTGGGTTGCGCAGAC	(zostera_marina_Chr01_7830583)	1.0	1223.0	0.0008176614881439																				2.18846e-44	0.465305	1223.0	48.0	1.35006	0.489779	0.489779	1.279501598206252e-40	True	54M
GCCGATGCGCCTTGGAAGATAGATGCG	CCGGGCGCATCTCCCTTAGCATGCGAT	(zostera_marina_Chr01_22838054)	1.0	670.0	0.0014925373134328																				7.021560000000001e-24	0.472432	670.0	37.0	1.14251	0.401493	0.401493	2.3066468583425382e-20	True	54M
GCCGATGGAGGTGAAGGCGAAGGCGAA	GGCGAAGGCGAAGACGAAGGCGAAGGC	False	1.0	446.0	0.0022421524663677																				1.08112e-17	0.551945	446.0	38.0	1.76005	5.85426	4.66143	2.7481550354470547e-14	True	41M13S
GCCGATGGCTTGAACATAGAATCCGAA	CATGGAGAACCTAGCTAGTCTTCCGTT	(zostera_marina_Chr04_28025709)	5.0	2795.0	0.0017889087656529																				1.16963e-08	0.111834	2795.0	37.0	1.84798	0.353488	0.346333	1.7523964419803574e-05	True	2S52M
GCCGATGGTGGTGTCCTGTCGTCTGTC	GAGCTCAACGGTGGTCGCCGGGTCGGA	(zostera_marina_Chr03_24507204)	1.0	284.0	0.0035211267605633																				6.08914e-10	0.529762	284.0	29.0	1.31324	0.475352	0.475352	9.974634274119898e-07	True	54M
GCCGATGGTGTTGTTGGAGTTGTCGGA	GTTGTAAGCTGTGATCATGAGAGCTGA	(zostera_marina_Chr04_27775372)	1.0	1263.0	0.0007917656373713																				1.05228e-12	0.279143	1263.0	35.0	1.01261	3.91845	2.83531	2.054791683020768e-09	True	54M
GCCGATGTGTGTTCTTCTTCTTCTTCT	TCATCATCTTCCAGATCAATACGTGTT	(zostera_marina_Chr03_35251566)	2.0	667.0	0.0029985007496251																				1.89761e-22	0.528066	667.0	38.0	2.44888	5.96402	4.7901	5.906439672256922e-19	True	54M
GCCGATTACTCGCCGATTTAAAGATCT	CCAATCGACGATCACACAGATATTAAG	(zostera_marina_Chr01_2647171)	1.0	1182.0	0.0008460236886632																				5.90865e-39	0.48631	1182.0	48.0	1.28802	1.01354	1.01354	3.034186685399685e-35	True	54M
GCCGATTCAAAACGACCTTTGCAGAAA	ATATTGAAATAGATGGTTAGGACGGGA	(zostera_marina_Chr05_31434142)	3.0	7337.0	0.0004088864658579																				6.2752e-111	0.278172	7337.0	48.0	1.12474	0.363091	0.338149	9.981876143823408e-107	True	54M
GCCGATTCACGTCACTGTACAACGAAG	GAGGAGAAGAAATATAGCCTCTTACAT	(zostera_marina_Chr02_46156)	1.0	847.0	0.0011806375442739																				3.23151e-40	0.556393	847.0	46.0	1.22296	0.521842	0.519481	1.7123488953853935e-36	True	54M
GCCGATTCCTTCAACTATCACAATGTT	CCCGAACACTGCGATGGAAGAAAGTCT	(zostera_marina_Chr01_24073598)	2.0	3540.0	0.0005649717514124																				4.15671e-07	0.274026	3540.0	44.0	0.819286	0.150847	0.141243	0.0005545971860473	True	54M
GCCGATTGTTCGGCTCGGATTCCAGTT	GGTAATCCATGGAGAGGGGGATAGTGT	False	5.0	9762.0	0.0005121901249743																				3.24702e-12	0.13311	9762.0	48.0	0.605599	0.0914772	0.076931	6.156410699390838e-09	True	47M7S
GCCGATTTAAAGATCTCCAATCGACGA	TCACACAGATTTTAAGGAGATTTTAAG	(zostera_marina_Chr01_2647160)	1.0	1090.0	0.0009174311926605																				1.36592e-38	0.427506	1090.0	48.0	1.25312	1.03028	1.03028	6.9504388820783e-35	True	54M
GCCGATTTCAACTCAAACTGTAAAACC	CCAAGCTGAGTTTCCATTTCCAAACCC	(zostera_marina_Chr03_21538455)	1.0	1392.0	0.0007183908045977																				1.5995e-48	0.403513	1392.0	47.0	1.20857	0.349856	0.336925	1.025771913130424e-44	True	54M
GCCGATTTCCAGGCCATAGATACTTAA	CACACGATGGCTTTATTGAGTTATTCT	(zostera_marina_Chr06_21735153)	1.0	2166.0	0.0004616805170821																				1.8468e-60	0.428614	2166.0	48.0	1.14209	0.393813	0.372114	1.490416468751285e-56	True	54M
GCCGATTTCTCTTCGATATCACAGCAG	AAGCCAAAATAAATCTGCCAAGACACA	(zostera_marina_scaffold_13_583651)	1.0	623.0	0.0016051364365971																				1.3068599999999999e-20	0.417499	623.0	43.0	1.12449	0.378812	0.378812	3.7805811430247316e-17	True	54M
GCCGATTTCTTCTCGATCACCACCGCC	AGCTAACCAAGATGATGGATCGATCAA	(zostera_marina_Chr04_4805723)	1.0	412.0	0.0024271844660194																				5.06509e-26	0.65397	412.0	33.0	1.19591	0.495146	0.495146	1.7969413889861105e-22	True	54M
GCCGCAACTGTCGACTTCATCTCTTCT	CCTTCCTTCCTTCCTTCCATCCTTCCT	(zostera_marina_Chr02_34895709)	1.0	281.0	0.0035587188612099																				1.96188e-08	0.443696	281.0	30.0	2.01319	1.89324	1.86121	2.8910160637731465e-05	True	45M9S
GCCGCAAGTCCGCCGCCGAGGCCAAGA	CTGACGATGACTCCTTTCTGATCCAGC	(zostera_marina_Chr04_1688464)	27.0	41026.0	0.0006581192414566																				0.0	0.318911	41026.0	48.0	1.48699	0.511042	0.493736	0.0	True	54M
GCCGCACCTCGCTGTCGCTTTGAATTT	TAACCTGTCTGAAACGCCACATCGTCT	False	1.0	318.0	0.0031446540880503																				4.74804e-12	0.489048	318.0	29.0	2.0247	2.3239	1.95283	8.913201387501931e-09	True	18S36M
GCCGCACGTCAGACGAGTCACCTGAAC	CAAAAGAAATGGAGTATTGAGAACATC	(zostera_marina_Chr01_11410884)	1.0	752.0	0.0013297872340425																				1.20058e-38	0.766498	752.0	28.0	1.22854	0.462766	0.409574	6.117387839864577e-35	True	54M
GCCGCACTGTAATGTGTCTGGACCGGT	AACCCTTGTCGTGAAAGGATAAATTAG	(zostera_marina_Chr01_31716166)	2.0	2547.0	0.0007852375343541																				1.0720200000000001e-19	0.234034	2547.0	47.0	1.09228	0.217903	0.208481	2.9811922378624697e-16	True	52M2S
GCCGCAGCAGCCATTGATGGGTTGGGT	TAGTGTAGTGGAGACTCTAAAATAGAT	(zostera_marina_Chr05_21995613)	2.0	489.0	0.0040899795501022																				1.37765e-17	0.521688	489.0	35.0	1.89928	0.98773	0.91002	3.48365103429169e-14	True	50M4S
GCCGCAGCCGAAGTGGTGAGAGGAGTT	GTATCTATTTTTATCTACATACACTAC	(zostera_marina_Chr03_1966062)	7.0	13310.0	0.0005259203606311																				0.0	0.476961	13310.0	48.0	1.33282	0.508715	0.475733	0.0	True	2S52M
GCCGCATACATAGCATGTGTGCGTCTT	TGCAGAGATCGAAGAGCACACGTCTGA	False	1.0	1807.0	0.0005534034311012																				1.7794e-11	0.288996	1807.0	44.0	0.940651	0.258439	0.23409	3.2231250115070133e-08
GCCGCATCGAAATAGCATTCGCAGAGT	GAACATTTTCGTCGCATGCTAAGCATA	(zostera_marina_Chr03_9064534)	1.0	1753.0	0.0005704506560182																				7.279469999999999e-57	0.459367	1753.0	43.0	1.05048	0.30348	0.2915	5.496109104547032e-53	True	54M
GCCGCATCTAATGATGTAGGAAAAGTA	CCTAGCCAAACACGATTCACTCGAATA	(zostera_marina_Chr01_22243886)	1.0	602.0	0.0016611295681063																				3.50719e-19	0.534523	602.0	43.0	1.34335	0.536545	0.526578	9.531598626157605e-16	True	54M
GCCGCATTTACCGTTACACTAGTTCGA	GCAGTAACAAGAGAGCGTCGGTGGGTC	(zostera_marina_Chr01_33855088)	1.0	753.0	0.0013280212483399																				6.91494e-12	0.313583	753.0	46.0	1.17803	0.332005	0.332005	1.2849272591431374e-08	True	1S52M1S
GCCGCCAAGATAAGTGCCCTGGACATG	GAAGGTTTGATAAAACGCAAGACCAAC	(zostera_marina_Chr03_711014)	3.0	3156.0	0.0009505703422053																				6.5374e-20	0.205358	3156.0	47.0	1.0934	0.219265	0.21071	1.8355442417467123e-16	True	1S53M
GCCGCCACCACCTCCTCCATTGCCGCC	CCCACCTCCATCACCGCCATCGGCACC	False	2.0	560.0	0.0035714285714285																				6.87119e-11	0.384545	560.0	23.0	2.88586	5.29464	5.25714	1.1988447764448074e-07	True	1S53M
GCCGCCACCACCTCCTCCGTTGCCGCC	ACCCCCTCCATCACCGCCATCGGCACC	(zostera_marina_Chr03_7454729)	2.0	494.0	0.0040485829959514																				3.2088e-12	0.423127	494.0	27.0	2.33558	0.987854	0.98583	6.085596723153723e-09	True	1S53M
GCCGCCACCGCCCACGCTCTGCTCGAG	GAACTCATCTTAATTCTTGGTTGGTTT	(zostera_marina_Chr03_37016111)	5.0	9361.0	0.0005341309689135																				2.44619e-91	0.25924	9361.0	48.0	1.48957	1.2864	1.2144	3.1112524363186844e-87	True	54M
GCCGCCAGACGCCAGCGCACAGGATCT	AGAATCAAAACGCACTAACTAATAAAC	(zostera_marina_Chr05_31960881)	1.0	289.0	0.0034602076124567																				7.63132e-09	0.454142	289.0	28.0	1.32044	8.24913	6.80623	1.1587443429743492e-05	True	54M
GCCGCCATATTCAATGGTCTGAAGTAT	CTTCTGATTTGAAGTATCAAGGTTGAA	(zostera_marina_Chr02_36846845)	14.0	33038.0	0.0004237544645559																				0.0	0.282121	33038.0	48.0	1.39716	0.60945	0.580998	0.0	True	54M
GCCGCCATCACAGCCATTAACCCCATG	TAATTCGAAAGATCGGAAGGAGCACAC	False	1.0	2415.0	0.0004140786749482																				6.11124e-51	0.360327	2415.0	48.0	1.05656	0.356936	0.303934	4.120641287514477e-47	True	18S36M
GCCGCCATCACTCTGTCTCGCTCTTCC	TCTCTCTCTCTCTCTCTCTCTAGCGCC	(zostera_marina_Chr04_29187339)	5.0	1700.0	0.0029411764705882																				1.1053e-36	0.335837	1700.0	48.0	2.29154	3.79647	3.71412	5.3612851138898144e-33	True	9S45M
GCCGCCATCATTCGGAATCAACCAAGA	AGCTGCTTCAGCTACGGCGTAGCTCTC	(zostera_marina_Chr05_27953729)	4.0	10592.0	0.0003776435045317																				0.0	0.348725	10592.0	48.0	1.13517	1.88567	1.87925	0.0	True	9S45M
GCCGCCATCGAGATTTTCTGTAGAAAT	TCCTTTGGAGGCACATAACTAGAAAGA	False	1.0	1118.0	0.0008944543828264																				5.22772e-87	0.748713	1118.0	21.0	1.32979	0.553667	0.520572	6.2887255529991215e-83
GCCGCCATCGCCATAGCTTTGATTTTG	GGGTATCTCTTCGGTTTTGACCTCCTC	(zostera_marina_Chr03_1164717)	1.0	1254.0	0.0007974481658692																				2.90792e-07	0.231958	1254.0	48.0	1.60595	0.437002	0.413876	0.0003927839103581	True	54M
GCCGCCATCGCTCGAATCCGGCAGACA	GCGAAAGATCGGAAGAGCACACGTCCT	False	1.0	1219.0	0.0008203445447087																				1.95289e-45	0.439513	1219.0	47.0	1.31593	0.526661	0.497129	1.1692462220526495e-41
GCCGCCATCTTCTTGACATAGGGTAAG	GTTCTTGGAGCATACAGGCGCCCTTGA	(zostera_marina_Chr02_37831713)	1.0	681.0	0.0014684287812041																				4.021e-12	0.544108	681.0	28.0	1.1482	0.314244	0.303965	7.580424225675018e-09	True	54M
GCCGCCATGATTATAGATAATAATGAC	TATAATATACCGACAAGATCGGAAGAG	False	1.0	1241.0	0.0008058017727639																				1.94685e-44	0.448763	1241.0	36.0	1.17082	0.396454	0.37228	1.139656091212232e-40	True	12S42M
GCCGCCCAATGCCTCTTTTGTTTCATG	GATAACTGTGGATACTGAAGTAATGGA	(zostera_marina_Chr06_7114937)	1.0	249.0	0.0040160642570281																				4.67606e-12	0.546533	249.0	28.0	1.50884	0.566265	0.497992	8.781660027341947e-09	True	53M1S
GCCGCCCATCTTTTAGTATATGATTTG	ATTGGAATGAAAATCTTCCTTAAGCTT	False	1.0	558.0	0.0017921146953405																				1.28899e-14	0.414957	558.0	36.0	1.12206	0.317204	0.310036	2.808414564827833e-11
GCCGCCCATTTCCCGTATGACCTTTGC	CGAATTCCACGGTAGCGATTCTTCGTC	(zostera_marina_Chr02_36814686)	13.0	11944.0	0.0010884125920964																				1.3011599999999998e-65	0.150786	11944.0	48.0	1.08145	0.176741	0.166276	1.143519728098422e-61	True	54M
GCCGCCCCAGCCAAACTCCCAACCTGA	AAATGTCCTCGACCTAGCTCAGACGGG	False	1.0	700.0	0.0014285714285714																				1.06551e-16	0.848158	700.0	8.0	1.62395	2.43857	1.94286	2.582732206121281e-13
GCCGCCCCAGCCAAACTCCCCTCCTAA	ATGTGTGCCGGGCGGTGGTCTGCCCAT	False	2.0	1444.0	0.0013850415512465																				3.1066800000000003e-26	0.156383	1444.0	17.0	0.947951	1.13158	0.904432	1.109856920947388e-22
GCCGCCCTCGTGGAACATCTGGATCGC	CTTCCAGTCGTTCCACTCGCCCGATAA	False	1.0	445.0	0.0022471910112359																				2.0445e-20	0.877866	445.0	14.0	1.35873	0.586517	0.570787	5.866323812553731e-17
GCCGCCCTTTTGGGCGGCGCCTTCTTC	TTCGCCGTCGTTGGTGTTTTGCAAGAA	False	1.0	237.0	0.0042194092827004																				7.35455e-13	0.594234	237.0	10.0	2.0028	1.23629	1.23629	1.4495419309441852e-09
GCCGCCGACGTTAGTAAGTTCATACCC	GTCCCACGGAGACCGATAACCGAAAAC	(zostera_marina_Chr05_5696980)	4.0	5202.0	0.0007689350249903																				1.14458e-135	0.223437	5202.0	38.0	0.921859	0.216647	0.190119	2.3115311396245325e-131	True	54M
GCCGCCGATCTGGCTCATGTTGTTCAC	TGTAGCCATTAGATCGGAAGAGCACAC	False	1.0	945.0	0.001058201058201																				2.10659e-61	0.654195	945.0	35.0	1.26408	0.484656	0.459259	1.7255278113471058e-57	True	37M17S
GCCGCCGCCACCAGAAGCAGAAGCAGA	AGCAGAGGCAACAGCAGGAGGAAGGGA	(zostera_marina_Chr05_23396562)	1.0	881.0	0.0011350737797956																				1.55813e-35	0.458658	881.0	45.0	1.20554	7.26447	5.14415	7.338531447842207e-32	True	54M
GCCGCCGCCATGATTATAGATAATAAT	AACTATAATATACCGACAGTATATAGA	(zostera_marina_Chr01_5066261)	1.0	1280.0	0.00078125																				2.60505e-41	0.437735	1280.0	36.0	1.18947	0.391406	0.372656	1.416309381761942e-37	True	54M
GCCGCCGCCGCCACCAGAAGCAGAAGC	AGAAACAGAGGGAACAGCAGGAGGAAG	(zostera_marina_Chr05_23396565)	1.0	902.0	0.0011086474501108																				3.42088e-28	0.4237	902.0	45.0	1.23071	5.92794	4.66408	1.3030908939300848e-24	True	54M
GCCGCCGCCGCCATGATTATAGATAAT	AAAGACTATAATATACCGACAGTATAT	(zostera_marina_Chr01_5066264)	1.0	1286.0	0.0007776049766718																				2.26825e-35	0.419266	1286.0	36.0	1.22004	0.385692	0.371695	1.0636460883768477e-31	True	54M
GCCGCCGCCGCTCTTCTTGCTTTTGCT	CTTCTTACTTTTGATCTTCTAAAGTGA	(zostera_marina_Chr01_24531041)	1.0	574.0	0.0017421602787456																				5.511200000000001e-45	0.841874	574.0	10.0	1.25027	2.68815	2.68641	3.267441492645945e-41	True	54M
GCCGCCGCTAGAACCACCACCACCACC	ACCAGAAGCAACAACAACACTATTCTT	(zostera_marina_Chr04_26136926)	1.0	980.0	0.0010204081632653																				1.29135e-06	0.246834	980.0	46.0	0.948229	0.233673	0.217347	0.0016598052784762	True	54M
GCCGCCGCTCTTCTTGCTTTTGCTCTT	CTTACTTTTGATATTGGCAAGTGATAC	(zostera_marina_Chr01_24531044)	1.0	573.0	0.0017452006980802																				3.31032e-49	0.959186	573.0	10.0	1.30264	3.58115	3.04014	2.1545486279927425e-45	True	54M
GCCGCCGGAGGTCGTTTTCGGGATGCC	TGTTTAGACATTTCCCAGAAAAGATTC	(zostera_marina_Chr02_27124916)	1.0	292.0	0.0034246575342465																				1.17903e-06	0.353038	292.0	23.0	1.51699	0.671233	0.630137	0.001520248033542	True	54M
GCCGCCGGGGTAGAGTGGGTCCTCGAT	CTCTCCAAGAGGTCCACCCGCTACACC	(zostera_marina_Chr04_23683763)	2.0	379.0	0.0052770448548812																				2.92461e-16	0.489697	379.0	29.0	2.52581	0.630607	0.617414	6.9384230551073e-13	True	1S53M
GCCGCCGTCGGTGGTACTTGCGGCATT	CCGTACGAATAAGACATCGCGGGTGGA	(zostera_marina_Chr06_26595842)	1.0	1596.0	0.0006265664160401																				2.07679e-47	0.360144	1596.0	47.0	1.23467	0.406015	0.404762	1.2986684587396973e-43	True	54M
GCCGCCGTTCACCAGGGCTTCAGTTAT	CAGCTTCGTTAAAAATAACTAGTTAAA	False	2.0	176.0	0.0113636363636363																				1.34435e-06	0.770353	176.0	9.0	2.96714	6.875	6.65341	0.0017256141086714
GCCGCCGTTCACCGGGGCTTCAGTCAT	CAGCGTCGTCAAAAACTAACCAACTTC	False	1.0	688.0	0.001453488372093																				7.27401e-68	0.939914	688.0	16.0	1.76698	4.75436	3.67297	6.632038321590368e-64
GCCGCCGTTTACCGGGGCTTCGATCAA	GAGCTTCGCTTACGCTAACCCCATCAA	(RF_all_MJIC01000011.1/113741-110873_1823)	9.0	1926.0	0.0046728971962616																				1.42969e-24	0.346642	1926.0	35.0	3.12043	7.67965	3.71495	4.817844264340735e-21
GCCGCCGTTTACTGGGGCTTCAATTCA	ATGCTTTGCCGAAGCTAACATCTCCTC	(RF_all_FQYV01000064.1/1402-96_286)	10.0	477.0	0.020964360587002																				1.61808e-07	0.485158	477.0	17.0	4.24702	6.19078	4.21174	0.0002228244960779
GCCGCCTAGCAGGTCCGCCGTGAAGCA	CTCCCGCAGGGCAGCAGCAGCTTCCTC	False	1.0	549.0	0.0018214936247723																				1.37545e-27	0.639892	549.0	17.0	1.7429	2.06557	2.05282	5.140436221398164e-24
GCCGCCTCCGGGGTAGAGTGGGTCCTC	GATCTCTCCAACAGGTCCACCGGCTAC	(zostera_marina_Chr04_28019558)	1.0	422.0	0.0023696682464454																				3.03724e-13	0.463511	422.0	33.0	1.26495	0.383886	0.383886	6.126031592850873e-10	True	54M
GCCGCCTCTAGAAAGTAACCGTACATG	ATCGATGAGGCGTATAACCGACCGAGT	(zostera_marina_Chr05_1146270)	7.0	13254.0	0.0005281424475629																				3.59238e-30	0.120208	13254.0	48.0	0.597596	0.094462	0.0817112	1.4552473333632502e-26	True	54M
GCCGCCTGACGTCGGGATCCTCCTTCG	CCTGTTTGTACGGAGAAAATGGAAAAG	(zostera_marina_Chr03_5872399)	1.0	917.0	0.0010905125408942																				9.78414e-07	0.231354	917.0	48.0	0.791036	0.222465	0.205016	0.0012694857417155	True	54M
GCCGCCTTCAAGTACTTAGACCCCAAC	AGAACTATTTGTATCCCCGAAATTACA	(zostera_marina_Chr02_2070375)	1.0	690.0	0.0014492753623188																				2.44931e-16	0.37948	690.0	40.0	1.5407	0.502899	0.47971	5.832031433249945e-13	True	54M
GCCGCCTTCGCCACTGGTGTTCCTCCA	AATATCTACGAATTTCACATCTACACT	(RF_all_DS999213.1/2238905-2237440_627) (mge_aclame_genes_all_0_gene:plasmid:131180_618)	1.0	525.0	0.0019047619047619																				6.66718e-09	0.453968	525.0	24.0	1.59318	1.32	1.29905	1.0163056056107502e-05
GCCGCCTTCGCCACTGGTGTTCTTCCA	TATATCTACGCATTACACCGCTACACA	(RF_all_CR954253.1/45154-46717_702)	1.0	414.0	0.002415458937198																				6.82265e-41	0.921047	414.0	9.0	1.39843	0.502415	0.466184	3.6737378196926553e-37
GCCGCCTTGGCTCTCACCTCGTCCTCC	CACACAGCCAGTGCTCGGATATGGGAC	(zostera_marina_Chr02_37897365)	4.0	4928.0	0.0008116883116883																				8.94542e-24	0.260573	4928.0	48.0	1.01452	0.197037	0.183847	2.9272702004985545e-20	True	54M
GCCGCGAATACGAACCGCCGCCTGGTC	GTACGCGCACGCCGCTTTCTCTGGTGA	(zostera_marina_Chr02_36814792)	9.0	16476.0	0.0005462490895848																				9.7986e-41	0.195547	16476.0	48.0	0.765617	0.195375	0.182022	5.256996956253313e-37	True	1S53M
GCCGCGACACGTGCTGCGTTAGCTGCG	TGGTTAGCAGACTTCAATGAATTTTCC	(zostera_marina_Chr01_33688178)	2.0	2420.0	0.0008264462809917																				1.07029e-102	0.41216	2420.0	41.0	1.18869	0.38843	0.386777	1.5546259363696333e-98	True	54M
GCCGCGAGCTCATCCCACACCGAAAAA	ACTTCCCACCACCGACACTAAACGATG	(RF_all_JRNG01000065.1/5304-3787_183)	1.0	73.0	0.0136986301369863																				3.90414e-07	0.895579	73.0	3.0	3.32228	11.0959	4.9726	0.0005220329924308
GCCGCGAGGAGCCAACAATCCACCTGA	GATTGCGGAGGATAGGAATCCACTCTT	(zostera_marina_Chr01_36919522)	24.0	68104.0	0.0003524022083871																				0.0	0.240296	68104.0	48.0	1.34961	0.525373	0.513905	0.0	True	54M
GCCGCGATTTGATCAGGATCTGCCCAT	CATCAAACAATAGCCTAATTCATGATG	False	3.0	796.0	0.0037688442211055																				7.57324e-16	0.352548	796.0	41.0	2.64583	5.20603	4.82412	1.7595162393637898e-12	True	30M2708N24M
GCCGCGCCCCACAATCCACAGATGACA	TAGAACAAATCCGCCCAACAACCAACA	(zostera_marina_Chr01_9804783)	4.0	7010.0	0.0005706134094151																				8.23138e-19	0.125119	7010.0	48.0	0.749788	0.115407	0.110842	2.2018516559320725e-15	True	54M
GCCGCGCGAACGCGTACCCCCAAAGTA	ACAAATTATGACGTACTCTCTCCCACT	(RF_all_LFYR01002060.1/608574-608415_102) (zostera_marina_Chr06_1774277)	12.0	20566.0	0.000583487309151																				2.49266e-123	0.322236	20566.0	45.0	0.994382	0.226977	0.199747	4.4992993312151945e-119	True	54M
GCCGCGCGATATCCCACGCCGTCCACT	CTTATATCAGTCTATATAGTTGCACGT	(zostera_marina_Chr03_30208539)	6.0	11843.0	0.0005066283880773																				3.11581e-193	0.344531	11843.0	48.0	1.23974	0.366883	0.354555	9.501076396154264e-189	True	54M
GCCGCGCGTAACGAGCATCTTTACTCG	TACTGCAATTTCGCCGAGTCTATGGTT	(RF_all_MIHE01000053.1/3315-186_2226)	21.0	1180.0	0.0177966101694915																				1.31752e-14	0.318045	1180.0	27.0	3.36775	1.80678	1.73559	2.869008851677487e-11
GCCGCGGATCCTTGCTTGACCGCTTCC	ATCGCATACTCTACATGGAACAGCCTG	(zostera_marina_Chr01_35411118)	2.0	2493.0	0.0008022462896109																				1.50973e-27	0.233461	2493.0	48.0	0.867703	0.213398	0.19294	5.6356548035482324e-24	True	54M
GCCGCGGCTTCGGCGGTGTACTTGAGC	CCAACTACATTGTCGGCGCAGGACCAC	(RF_all_CP012390.1/555421-552343_1191)	2.0	462.0	0.0043290043290043																				1.01089e-08	0.389667	462.0	13.0	2.04578	0.896104	0.831169	1.521516957439295e-05
GCCGCGGGTACACCGCATCTTCACGGC	GAATTCGATTTCACTGAGTATCTGCTG	(RF_all_NEGJ01000001.1/418554-415658_1990)	2.0	309.0	0.0064724919093851																				6.40856e-09	0.536444	309.0	6.0	1.55632	0.533981	0.433657	9.781218877669012e-06
GCCGCGGGTACACGGCATCTTAACCGC	GAATTCAATTCCACTGAGTCTCGGGTG	False	1.0	1150.0	0.0008695652173913																				4.14289e-35	0.596105	1150.0	24.0	1.21968	0.524348	0.518261	1.9294637144318126e-31
GCCGCGGGTACACTGCATCTTCACAGC	GAGTTCAATTTCACTGAGTCTCGGGTA	(RF_all_CP002038.1/3675005-3672098_2001)	2.0	707.0	0.0028288543140028																				2.9259e-26	0.623551	707.0	10.0	1.14919	0.635078	0.589816	1.0461334111297304e-22
GCCGCGGTATCGATGTGTCGGTATCCA	AGCTTCATACCATTGAGCAGAATCTCA	(zostera_marina_Chr06_28268773)	1.0	460.0	0.0021739130434782																				4.81877e-12	0.434876	460.0	33.0	1.15496	0.447826	0.436957	9.0424200163279e-09	True	54M
GCCGCGTCATCTCCCATAATCAGCATC	ATTTCATCTTCTTCTTCCTCCCCAATC	(zostera_marina_Chr03_38108404)	3.0	3294.0	0.0009107468123861																				5.91905e-95	0.413353	3294.0	48.0	1.56712	0.470249	0.454159	7.85923112452361e-91	True	4S50M
GCCGCTAAGAAAAGACCAAAATCCAGT	TTTCTTTTCTTTGTTTCTTGATTTCCC	False	2.0	1587.0	0.0012602394454946																				1.09134e-51	0.47846	1587.0	47.0	1.49464	0.565848	0.549464	7.472340332441625e-48	True	16M78N29M9S
GCCGCTACTAAGGGAATCGCTTTTGCT	TTCTTTTACTCTGGCTACTAAGATGTT	(RF_all_CM002814.1/62689371-62686371_182)	1.0	510.0	0.0019607843137254																				4.2503e-14	0.426824	510.0	15.0	1.20055	0.470588	0.392157	8.998158146211693e-11
GCCGCTATCTTCCTGCATCTAATAGAA	TGAACGTCCCTCTAAGAAGACCTCGCC	False	4.0	2721.0	0.0014700477765527																				9.71578e-82	0.590748	2721.0	37.0	2.36619	1.09445	1.07865	1.088339099482732e-77
GCCGCTCCACCCTCAATACCAGTAGCG	CCACCAAACATGATGAGTCTCGGGCCA	(zostera_marina_Chr02_39748081)	1.0	267.0	0.0037453183520599																				5.23846e-08	0.469218	267.0	28.0	1.20306	0.434457	0.378277	7.478953102797602e-05	True	53M1S
GCCGCTCCATTTGTAAGCAAGCTGCCA	CCCTCCACAAATGTCCATACCACTCAA	(zostera_marina_Chr01_6737423)	6.0	3884.0	0.0015447991761071																				1.04327e-36	0.252303	3884.0	47.0	1.417	0.372554	0.352729	5.063106744994234e-33	True	54M
GCCGCTCTTATATCTGCCAGCTTAAAC	GGCGGAGGCAACCCTGGATCAAACCCC	(zostera_marina_Chr06_26691293)	1.0	744.0	0.0013440860215053																				4.80278e-18	0.399246	744.0	46.0	1.3148	0.549731	0.524194	1.2416446965408656e-14	True	54M
GCCGCTCTTCTTGCTTTTGCTCTTCTT	ACTTTTGCTCTGGCAAGTGATACGAAC	(zostera_marina_Chr01_24531047)	1.0	578.0	0.0017301038062283																				1.3159e-47	0.972294	578.0	10.0	1.38557	4.2526	3.47405	8.265382789157769e-44	True	37M1D17M
GCCGCTGCCAAAATCAAAACGACCTTT	ATCATTATTGCTTCCAAATGTTGTATC	(zostera_marina_Chr05_15832105)	1.0	830.0	0.0012048192771084																				9.13428e-13	0.317181	830.0	47.0	1.1124	0.4	0.362651	1.7899273942440871e-09	True	54M
GCCGCTGCCACTGCCCTTCAAGGATGC	CGCAAATAGGGAATTCTTTATCGGACC	(zostera_marina_Chr06_23659831)	1.0	553.0	0.0018083182640144																				4.65128e-13	0.396364	553.0	40.0	1.09129	0.291139	0.25859	9.282051460805167e-10	True	52M2S
GCCGCTGCCGCCATCACTCTGTCTCGC	TCTTCCTCTCTCTCTCTCTCTCTCAGA	(zostera_marina_Chr04_29187339)	4.0	2166.0	0.0018467220683287																				6.92919e-47	0.333021	2166.0	48.0	1.99572	1.52216	1.51708	4.284231080742024e-43	True	3S51M
GCCGCTGTTCCCGTTGGCCATGGCGAG	ATCACAGGACGAACAGAAGCTAGAAAA	(zostera_marina_Chr01_30479613)	1.0	1000.0	0.001																				1.81361e-32	0.437781	1000.0	48.0	1.29696	0.432	0.431	7.855322961372502e-29	True	54M
GCCGCTTGTGCGGGCCCCCGTCAATTC	CTTTGAGTTTTACCGTTGCCGGCGTAC	(RF_all_DS990612.1/1-1367_856) (mge_aclame_genes_all_0_gene:plasmid:117070_825)	12.0	15030.0	0.0007984031936127																				3.45664e-96	0.258908	15030.0	48.0	1.46951	1.03207	0.994345	4.6546149417274296e-92	True	53M1S
GCCGCTTGTTCTTCTGAGATTCCGTTG	TTTTCCGCAATTATTATATTTATAAGA	(zostera_marina_Chr03_38704439)	2.0	407.0	0.0049140049140049																				2.9057e-12	0.416178	407.0	38.0	1.6349	0.518428	0.493857	5.525330682912517e-09	True	54M
GCCGCTTTAATGGGCGAACAGCCCAAC	CCTTGGGAGCTACTACACCCCCAGGAT	(RF_all_AGUD01000068.1/8706-5719_2606) (octopus_trinity_TRINITY_DN56529_c5_g2_i4.p1_184) (mge_aclame_genes_all_0_gene:plasmid:141404_2541)	17.0	5065.0	0.0033563672260612																				4.18155e-22	0.26585	5065.0	47.0	2.60415	3.44916	3.41876	1.2844066625655718e-18
GCCGCTTTATAGAGCTCATTCGCAGCC	ACGGCAACTGGCATCGGGTGTGAAACA	(zostera_marina_Chr05_7971883)	1.0	733.0	0.0013642564802182																				5.25336e-26	0.329047	733.0	26.0	1.00603	0.276944	0.245566	1.8628215870098584e-22	True	54M
GCCGCTTTATTGCTTGCATTTTGAGCA	ACTTATTTAGGAATTATAAATAGGATT	(zostera_marina_Chr01_33707931)	1.0	636.0	0.0015723270440251																				1.41478e-15	0.405859	636.0	26.0	1.11042	0.474843	0.455975	3.240751699944928e-12	True	54M
GCCGCTTTCGATGTGTCGAACTTATAG	ACTGGCGGATTGGTCGGAGGGGAGCTT	(zostera_marina_Chr03_1571089)	1.0	300.0	0.0033333333333333																				5.31316e-07	0.395817	300.0	27.0	1.8108	0.576667	0.576667	0.0007031039597287	True	1S53M
GCCGGAAAAACAAGCAACGTAATGGAG	TAACGGCCGATTTGAGGACGAAGGCAG	(zostera_marina_Chr04_29047777)	1.0	1232.0	0.0008116883116883																				9.55375e-40	0.320436	1232.0	48.0	1.17886	0.676136	0.650974	5.003011570535163e-36	True	54M
GCCGGAAAAAGAAGATATGAGCGAACT	GAGACTAGAAGATGGGGGAGGAAGGTC	(zostera_marina_Chr02_38121343)	2.0	2399.0	0.0008336807002917																				5.26298e-09	0.303182	2399.0	25.0	0.660052	0.175073	0.172572	8.081753482300605e-06	True	54M
GCCGGAAACTAGAAGAGAAACAAGAAG	AAAGGATGAAACTCGTACCCATGGGTT	(zostera_marina_Chr05_5526610)	1.0	349.0	0.0028653295128939																				4.37257e-12	0.543255	349.0	32.0	1.27467	0.547278	0.501433	8.225922038650706e-09	True	54M
GCCGGAAATGATAAGAAGGTCTGTACT	GGTTACTCGTTATGGAAAGTGGAGACC	(zostera_marina_Chr02_2086214)	1.0	689.0	0.0014513788098693																				6.33162e-25	0.405453	689.0	31.0	1.15072	0.301887	0.301887	2.16108610686893e-21	True	1S53M
GCCGGAACAACGGCGAAGACGATCCTC	CTCCCCTTAATCCTCCACATCCTCGAC	(zostera_marina_Chr02_38750277)	2.0	1568.0	0.0012755102040816																				5.9592e-06	0.179135	1568.0	47.0	0.960408	0.197066	0.182398	0.0072708508832671	True	54M
GCCGGAACGCATCAATCAACTGGGTAT	GCAGACCGACGGAACGCATCAATCAAT	(zostera_marina_Chr01_19454839)	3.0	1076.0	0.0027881040892193																				3.3367900000000003e-32	0.38638	1076.0	46.0	2.09408	0.627323	0.613383	1.4339491586675062e-28	True	54M
GCCGGAACTAGGCAGCCATGAGTTTCC	GTCGAGGAATTGGGCCACCGAGAACAA	(zostera_marina_Chr03_36344107)	1.0	501.0	0.0019960079840319																				1.33599e-24	0.418634	501.0	24.0	1.05795	0.243513	0.243513	4.506631522743605e-21	True	54M
GCCGGAACTCCGCATTCTCCACCGGAA	TCAGTTGTGTCGTAGAACGACCCGCTG	(zostera_marina_Chr03_37070185)	4.0	5305.0	0.0007540056550424																				1.5888100000000002e-24	0.16387	5305.0	48.0	0.848258	0.152498	0.133648	5.345259844026539e-21	True	54M
GCCGGAACTCGGATCGTCTTCTTCACT	CTATTTTTATTGCTTCGATTAAGAATG	(zostera_marina_Chr05_27859406)	2.0	880.0	0.0022727272727272																				3.29456e-16	0.358607	880.0	45.0	2.01937	4.26364	3.86477	7.795724141678784e-13	True	54M
GCCGGAACTGCGCCCTCCCGCCAATTA	TATCCCCGTTCCTGCATACGGCCATCC	False	1.0	361.0	0.002770083102493																				8.22715e-06	0.348465	361.0	35.0	1.10232	2.56233	1.90028	0.00992689149814	True	46M8S
GCCGGAAGAAGGAGCAACCGGAGCATC	TGCAACAAGAACACTCGCCGGTTTGAC	(zostera_marina_Chr02_3826336)	15.0	36458.0	0.0004114323330956																				0.0	0.277538	36458.0	48.0	1.29595	0.408662	0.393576	0.0	True	53M1S
GCCGGAAGGGACGAAGACCCGCGGGAA	CAACGAGGACCTCGCGGCCGGCGGCGC	(zostera_marina_Chr02_11159167)	2.0	430.0	0.0046511627906976																				1.88887e-07	0.356376	430.0	23.0	1.733	0.504651	0.483721	0.000258832688578	True	54M
GCCGGACCTTAGCACCCGACGTGTGTC	TGCCATGTAGTACTTCCCGGTATTCGA	False	1.0	125.0	0.008																				5.55799e-06	0.626773	125.0	8.0	2.07744	1.752	1.752	0.0067972124280619
GCCGGACGCATCTGCTGTGCGTAGGGA	TAGAAACCGAGAGATTCTGATTGTGGA	(zostera_marina_Chr03_39075085)	2.0	3562.0	0.0005614823133071																				4.3346500000000004e-142	0.423045	3562.0	48.0	1.26524	0.467715	0.455081	9.225564575495424e-138	True	52M2S
GCCGGACGGTGAGCTTACACGCCGGAG	CTGTCCTCCATATCCCAATACAGCCGT	(zostera_marina_Chr05_20346117)	1.0	743.0	0.0013458950201884																				3.10797e-38	0.576803	743.0	10.0	1.15724	0.339166	0.310902	1.566563160631934e-34	True	54M
GCCGGACTTCAACTCGCGCGTTGGCAT	GGCTCGCTCACTCGCTGGCCCCGGACT	(zostera_marina_Chr02_32540158)	14.0	4157.0	0.0033678133269184																				6.52296e-31	0.25107	4157.0	48.0	2.56168	1.47029	1.44768	2.7006047594239327e-27
GCCGGACTTCACTCCGTTACGTGCGAG	CAATTCAGGGAAAAACACATCCGAGAG	(zostera_marina_Chr04_27995784)	1.0	1120.0	0.0008928571428571																				2.0060499999999998e-27	0.380013	1120.0	35.0	1.30334	0.4625	0.454464	7.45903560077451e-24	True	16M1I37M
GCCGGAGAGAATCTGCCAAGCCGTTGT	GATTCGATGCATCCTTCCTCCTCCCCG	(zostera_marina_Chr02_3552063)	1.0	458.0	0.0021834061135371																				1.1605e-10	0.364087	458.0	35.0	1.11648	0.281659	0.281659	1.9951382683750933e-07	True	54M
GCCGGAGATTTGATCTGAATGAATGAA	TAATCAGTACTGATCCATGATCTTCAA	(zostera_marina_Chr03_5513509)	1.0	330.0	0.003030303030303																				9.34691e-20	0.645301	330.0	27.0	1.2574	0.609091	0.536364	2.606649485340922e-16	True	1S53M
GCCGGAGCAACGTCCACGTCGTCGTCG	TCGTCGTCGCTTTGATTGTTAATCATC	(zostera_marina_Chr03_38388168)	13.0	5559.0	0.0023385500989386																				2.9486300000000003e-82	0.329478	5559.0	28.0	2.12075	1.89818	1.85033	3.3269000953582697e-78	True	54M
GCCGGAGCAAGATCACTCCGAAGAGAA	ACGTGATAATTCGAAACGGAATCAAAT	(zostera_marina_Chr01_40696056)	2.0	3219.0	0.0006213109661385																				1.37227e-105	0.580858	3219.0	48.0	1.10432	0.382417	0.360982	2.060594973285307e-101	True	54M
GCCGGAGCAATAAGGTAGATGTGTATT	GTGCCTCAACCGCCAATCTTTCTTTGA	(zostera_marina_Chr06_3114098)	1.0	884.0	0.001131221719457																				2.4058e-20	0.405178	884.0	41.0	1.22304	0.285068	0.278281	6.881857627461353e-17	True	54M
GCCGGAGCCCCACTTATTAAAATCACA	CACATATATGATACAGACATAATTAAG	(zostera_marina_Chr05_7586659)	2.0	995.0	0.0020100502512562																				2.82739e-27	0.413615	995.0	48.0	1.81087	4.9608	3.64422	1.0461587066195058e-23	True	54M
GCCGGAGCGTTCCAGGACCAGAAGAGG	GTAGGAGTTGATGTACACACGGCCAGT	(zostera_marina_Chr05_28650004)	4.0	4793.0	0.0008345503859795																				1.33657e-26	0.175654	4793.0	48.0	0.832009	0.143125	0.136032	4.83663016327925e-23	True	54M
GCCGGAGCTGTCCTCCATCTCCCAATC	CAACCGTTGGATCATCGTCAGACTTTT	(zostera_marina_Chr04_17304147)	1.0	777.0	0.0012870012870012																				5.84776e-42	0.588866	777.0	10.0	1.1944	0.274131	0.262548	3.227843090752289e-38
GCCGGAGGCGTGCTCGCACTCACAGCA	GAGGCGTGCTCACTCACCCGAGCAGAG	(zostera_marina_Chr01_2646695)	1.0	552.0	0.0018115942028985																				4.19062e-13	0.420855	552.0	37.0	1.39501	5.77717	5.06341	8.3843635304773e-10	True	54M
GCCGGAGGTCGTTTTCGGGATGCCTGT	TTAGACCAAACCCAGAAAAGATTCCTT	(zostera_marina_Chr03_16735426)	1.0	387.0	0.0025839793281653																				2.53112e-09	0.35792	387.0	28.0	1.58648	0.782946	0.697674	3.976047001087637e-06	True	54M
GCCGGAGTACTTGCCGGAGTAGCTTCC	TTCGCCAGATTCACCTTCACCGGAATC	False	1.0	381.0	0.0026246719160104																				2.5684e-11	0.563516	381.0	4.0	1.00222	0.653543	0.580052	4.6052615783109656e-08
GCCGGAGTCGGACGTCTTCGAGACTCC	GATTCCGGAGTAGGAAAGACGAAGAAG	(zostera_marina_Chr03_36031621)	14.0	18586.0	0.0007532551382761																				0.0	0.359507	18586.0	48.0	1.65612	0.470623	0.465458	0.0	True	54M
GCCGGAGTTAATTCCACCGACTCAGCT	ACAAGAGCATTCGGTACTACGTAAGCT	(zostera_marina_Chr05_2306959)	1.0	1260.0	0.0007936507936507																				2.9947e-10	0.310422	1260.0	39.0	1.32638	0.511111	0.511111	5.008632591135119e-07	True	54M
GCCGGAGTTCCGGGAGATCCGGCTACT	TCCAACTAAGGCGACGATCCGGACTCG	False	2.0	2089.0	0.0009573958831977																				6.42434e-08	0.228645	2089.0	7.0	1.25574	4.64289	2.00527	9.112071021999406e-05
GCCGGAGTTCGGCCAACCGTCGCCGGA	GTTGCGTTTCCAGCCGTGTTCTCCCTG	(zostera_marina_Chr03_8496447)	2.0	1269.0	0.0015760441292356																				1.50268e-08	0.239703	1269.0	47.0	1.76593	0.479117	0.462569	2.2341792173951404e-05
GCCGGAGTTTTTAATAAGATAGAGAGA	AAATGAGTTATCCACGATATTAATAAA	(zostera_marina_Chr02_4509872)	7.0	24268.0	0.0002884456897972																				0.0	0.323893	24268.0	48.0	1.00554	0.259519	0.238421	0.0	True	53M1S
GCCGGATAGAAGGGCTTCAAGGTCCCT	TGCCAACTCAAAAATATTTGAGCTGTG	False	2.0	2198.0	0.0009099181073703																				9.46199e-87	0.467589	2198.0	24.0	2.24461	1.50637	1.49318	1.1348519610729823e-82
GCCGGATAGTAGGGCTTCAAGGTCCCT	TGCCAGCTCAAAAATATATGAGCCGGA	False	1.0	970.0	0.0010309278350515																				3.91591e-13	0.98307	970.0	6.0	0.694227	0.405155	0.376289	7.84762346909738e-10
GCCGGATCACTAGTCCCGACTTTCGTC	CCTGCTTGAGATGTCTCTCTCACAGTC	(RF_all_FNKH01000002.1/1277127-1273985_2579)	22.0	1343.0	0.0163812360387192																				8.24471e-10	0.422386	1343.0	30.0	3.39804	1.72897	1.71109	1.338598961563541e-06
GCCGGATCCTTCAAAACCAAGTTCAAC	GTTACAGAAAGTGCTAACTTCTCCTTT	(zostera_marina_Chr05_2340576)	1.0	258.0	0.003875968992248																				1.74503e-11	0.541092	258.0	22.0	1.35719	0.573643	0.527132	3.1627287222948467e-08	True	1S53M
GCCGGATCGACTCCTGAATTCACCCTT	TCGACACCTATTCGGATCGGTCGAGGA	(zostera_marina_Chr01_41951986)	1.0	1277.0	0.0007830853563038																				4.45151e-26	0.364253	1277.0	47.0	1.12317	0.325764	0.310885	1.5817003879107437e-22	True	26M1D28M
GCCGGATCTCTTGGAGAAAGAGATAGA	TAAATAAAGACACGACAGCCAGGGAAG	(zostera_marina_Chr03_39078425)	1.0	2050.0	0.0004878048780487																				1.02819e-45	0.336001	2050.0	46.0	1.51429	1.05073	1.04049	6.195109249830507e-42	True	54M
GCCGGATCTGACTTGTACACCGCCCTT	GCGGGCGGTGCCTGTTTATTATTCTTC	False	3.0	630.0	0.0047619047619047																				8.85001e-08	0.47646	630.0	12.0	1.49728	0.352381	0.352381	0.0001242822734197
GCCGGATGCCACTGCATGCTGCGCCGG	TGCCGGCAATGGCCTTGTGTGAAGTCT	(zostera_marina_Chr06_5154920)	1.0	1311.0	0.0007627765064836																				1.39042e-30	0.351872	1311.0	46.0	1.10641	3.03966	2.03356	5.7024717538196444e-27	True	54M
GCCGGATGGAAGTATTGCTCTCGCTGG	ACTGGAGTGTCGACATAGACGCACGCC	(zostera_marina_Chr02_4549851)	1.0	593.0	0.0016863406408094																				6.53495e-08	0.298613	593.0	44.0	0.935017	0.209106	0.209106	9.26378364790768e-05	True	54M
GCCGGATTCATAACTACTATGAGAAGA	AGAAGAAGAAAAGGAAGTCGTATCATG	(zostera_marina_Chr02_14919368)	1.0	939.0	0.0010649627263045																				4.22214e-10	0.270774	939.0	48.0	1.31172	2.20128	2.03834	6.990300924054324e-07	True	54M
GCCGGATTCGATGATTCAGGTATGACG	GCGTGGGTTATACGCTTGGATGGTTGT	(zostera_marina_Chr05_17636938)	1.0	2588.0	0.0003863987635239																				3.5263699999999995e-86	0.434186	2588.0	48.0	1.19183	0.510046	0.489567	4.1999667523743125e-82	True	54M
GCCGGATTTCTATTTTCTTCTCATAAA	ACTCGAAATCCATCCCAATCACTAGAA	(zostera_marina_Chr05_19676479)	1.0	1343.0	0.0007446016381236																				6.33851e-06	0.222274	1343.0	42.0	1.005	0.274013	0.243485	0.0077172324146011	True	54M
GCCGGATTTTCGGGCAGCATGTATTCC	TTTCCCAATGGACATCAGGGAATGATC	(zostera_marina_Chr04_27946645)	2.0	3282.0	0.0006093845216331																				1.26378e-16	0.184744	3282.0	48.0	0.736176	0.14869	0.135283	3.0521678682501133e-13	True	20M1D34M
GCCGGCAAAGAATGGCCACTTCCGGCA	GAGAAGGAGGCAAGGGGGAGGAGGAAG	(zostera_marina_Chr04_3035613)	2.0	4929.0	0.0004057618178129																				4.4656e-166	0.441408	4929.0	43.0	1.16343	3.51755	1.77582	1.1366408544531184e-161	True	53M1S
GCCGGCAATACCTTGCCAATGAGATCA	AACACATTATAGGCAGTGATCAGAAAT	(zostera_marina_Chr04_1645595)	2.0	2041.0	0.0009799118079372																				2.4987e-18	0.257175	2041.0	48.0	0.994306	0.259677	0.244488	6.5426016229322015e-15	True	2S52M
GCCGGCAATCAAATTTAATAAGCTGCT	GGACACGATATATATATCTCCGCGTGC	(zostera_marina_Chr01_4918648)	1.0	511.0	0.0019569471624266																				3.80413e-07	0.315954	511.0	38.0	1.00187	0.266145	0.266145	0.0005091424811318	True	54M
GCCGGCACAAGGCCATGCGATTCGAGA	AGTTATTAGATCGGAAGAGCACACGTC	False	1.0	1887.0	0.0005299417064122																				3.64609e-09	0.583374	1887.0	6.0	0.411832	0.158453	0.115527	5.664592524296437e-06
GCCGGCCACCAACTGGTCATAAGATTA	CTACTATTGCTACCACCACCACCACAT	(zostera_marina_Chr04_1938768)	2.0	712.0	0.0028089887640449																				1.87871e-18	0.354129	712.0	43.0	1.35909	0.422753	0.417135	4.946235643371778e-15	True	52M2S
GCCGGCCACCGGTTCAGAAACTCCATA	TAAGCCTTCACATCAATCGTCTCCTTT	(zostera_marina_Chr05_10518980)	1.0	1354.0	0.000738552437223																				1.28517e-32	0.386507	1354.0	47.0	1.34933	0.582718	0.564993	5.59062350089319e-29	True	54M
GCCGGCCTCGGGAGCCTCCCTAAGCCT	CGCCTCGCCGCCGCTGGGGTTCCAGGC	(zostera_marina_Chr03_39358994)	2.0	2169.0	0.0009220839096357																				2.34602e-13	0.213005	2169.0	48.0	0.984199	0.20793	0.202397	4.762457073950657e-10	True	54M
GCCGGCCTTGGCGTCAAAGATACTTGA	ACTGCTGTCGCCAACAAAATCGGTGGA	False	1.0	1629.0	0.0006138735420503																				4.52724e-31	0.321553	1629.0	48.0	1.02064	0.273174	0.262738	1.883897279272506e-27	True	1S27M84N26M
GCCGGCGAGATAGGTTTAGACTTCGTA	ATCCCTCTTGGAATCCTGATCATTGTC	(zostera_marina_Chr06_6748862)	3.0	5677.0	0.0005284481240091																				9.64163e-147	0.49931	5677.0	48.0	1.31191	0.460983	0.448124	2.134998696193477e-142	True	54M
GCCGGCGAGATTATTGGCAAAAAGCTC	GATCTGGAATAAAGAAGAGAGGCGCGT	(zostera_marina_Chr01_1667327)	1.0	525.0	0.0019047619047619																				5.93173e-14	0.300471	525.0	33.0	0.980249	0.194286	0.186667	1.2454051735232918e-10	True	54M
GCCGGCGATCTGGGCTGTTTCCCTCTC	GACTATGAAGCTTATCCACCACAGTCT	(RF_all_CP005286.1/624234-627309_1030)	2.0	973.0	0.0020554984583761																				2.72894e-08	0.288116	973.0	21.0	1.59785	2.9517	1.44707	3.9781156496260745e-05
GCCGGCGCCGGTTGTGATCATCAGAAC	CCTCACCCTACACAACATGTATGTATC	(zostera_marina_Chr06_20304396)	2.0	2411.0	0.0008295313148071																				7.4626e-08	0.164248	2411.0	48.0	1.24849	7.15637	5.73082	0.000105362993555	True	53M1S
GCCGGCGTACTCCCCAGGCGGTCAACT	TATCGCGTTAGCTGCGCCACTGATCCC	False	25.0	2526.0	0.0098970704671417	-	eIF3m_C_helix	PF18005.4	0.46	14.1	0.5	0.48	14.1	0.5	1.1	1.0	0.0	0.0	1.0	1.0	1.0	0.0	-	-3.0	1.37262e-35	0.438054	2526.0	29.0	2.81217	2.66429	2.65123	6.474867330867442e-32
GCCGGCTACCCGTCGTCGCCTTGGTGA	GCCGTTACCTCACCAACAAACTGATAG	(RF_all_NCTE01000460.1/293-1_234)	2.0	333.0	0.006006006006006																				1.47593e-07	0.543182	333.0	14.0	1.98917	0.738739	0.681682	0.0002038598838552
GCCGGCTCAAACGTCGCCCTGCTACGT	CGTGTGGTTGGTGGGGTCTCCCAGACG	(zostera_marina_scaffold_24_481992)	1.0	1540.0	0.0006493506493506																				3.64103e-18	0.188471	1540.0	34.0	1.2086	0.332468	0.315584	9.467077960957012e-15	True	54M
GCCGGCTCATTCTTCAACAGGCACGCA	GGCAGACGTTACAAGTCGTCCTTCTGA	(RF_all_FP102296.1/54933-51979_578)	7.0	990.0	0.007070707070707																				3.3057999999999997e-32	0.498475	990.0	21.0	1.7883	3.10808	1.66566	1.4208500783903203e-28
GCCGGCTGCATCTTCCTTGCTGAGTTG	GCCTTTGGACGCTATACCCAGTTCAAA	(zostera_marina_Chr03_32935071)	3.0	1829.0	0.0016402405686167																				4.09263e-50	0.452195	1829.0	41.0	1.67802	0.781301	0.738108	2.7144882399156806e-46	True	5S49M
GCCGGCTGCCCAGCCTCTCTACCGGTC	CGCCTGCCGTGGTTCACGATGCCCTCC	(zostera_marina_Chr04_18596166)	1.0	224.0	0.0044642857142857																				8.22972e-08	0.739265	224.0	14.0	1.47302	0.441964	0.441964	0.0001158163305312	True	54M
GCCGGCTGGCCTAGCCTTCTCCGTCCC	CCCATCGCAGTAATAAGTCGTACAGGA	(RF_all_CP000934.1/1056342-1059231_1383)	1.0	637.0	0.0015698587127158																				2.49464e-10	0.372062	637.0	16.0	1.25547	0.940345	0.803768	4.195405113695762e-07
GCCGGCTTAGGATGCAAAGAGCCCACG	ACAGACCCGGAAGGTCCAACCACCACT	(zostera_marina_Chr02_39846156)	1.0	870.0	0.0011494252873563																				3.96126e-16	0.337516	870.0	45.0	1.52352	0.536782	0.524138	9.336135922820458e-13	True	54M
GCCGGCTTCCTTCCTCTCACGCCGACG	TTGATCCAAAAATTGGCCGCCCTTTTT	(zostera_marina_Chr05_3929417)	8.0	2874.0	0.0027835768963117																				8.27357e-12	0.151211	2874.0	47.0	1.36236	0.238692	0.227557	1.5299515033141867e-08	True	54M
GCCGGCTTGGTAATGCCCTGGATGTTA	TCACGCAAGACCTTGCGATGGCGATTG	False	1.0	305.0	0.0032786885245901																				1.12116e-35	0.857573	305.0	14.0	1.85175	2.13115	2.11475	5.30154086693769e-32	True	47M7S
GCCGGGAACTTGAACTCTCCCTTGTAC	ATGACGGGAGATTTTGGTCCGTGAAAG	False	1.0	1150.0	0.0008695652173913																				4.19903e-68	0.54218	1150.0	24.0	1.25203	0.483478	0.45913	3.8421441347311794e-64
GCCGGGAAGACCTTCGAGTTTGTTGGA	AGTCTCCTCCTCAATCTTGCAGCCAAA	(zostera_marina_Chr01_39523249)	3.0	2976.0	0.001008064516129																				1.68892e-20	0.229031	2976.0	48.0	1.14405	0.274194	0.255712	4.8635679614738306e-17	True	54M
GCCGGGAAGCAGTTTTGCTCAACTTGC	AGAGAATCATTATCACTATATCATCCA	(zostera_marina_Chr04_24183441)	1.0	1258.0	0.0007949125596184																				3.9184e-16	0.301353	1258.0	46.0	1.17766	0.360095	0.339428	9.23679050715556e-13	True	53M1S
GCCGGGACAGAATGTAACTTCATAATC	GGCTGAGGTGCAGGAGAAAGTACTAGT	(zostera_marina_Chr01_27459240)	1.0	1563.0	0.000639795265515																				2.38793e-13	0.274798	1563.0	43.0	1.14253	0.359565	0.359565	4.84507088892426e-10	True	54M
GCCGGGAGATCAATTTCCATCACATCG	TTCAGAGCTTTTGATGATTCACCAAGC	(zostera_marina_Chr04_34379998)	1.0	2273.0	0.0004399472063352																				4.45626e-93	0.49937	2273.0	48.0	1.25517	0.544215	0.525737	5.785767980764069e-89	True	54M
GCCGGGAGGTCTCTCTTTGTTCCCTCC	TTATGCGGCAGGGATCGGACTGCTGTA	(zostera_marina_Chr02_501780)	1.0	359.0	0.0027855153203342																				2.74583e-11	0.500904	359.0	32.0	1.29391	0.4039	0.4039	4.9136717074872224e-08	True	54M
GCCGGGATAAGAAGAAGTGAGTAAGCG	GTGACCGAGAAGCTCTGTGAAGCTAAG	(zostera_marina_Chr01_37538272)	1.0	951.0	0.0010515247108307																				3.57882e-22	0.386625	951.0	48.0	1.22994	0.427971	0.411146	1.1021017798494757e-18	True	54M
GCCGGGATACATGAACCACTCCGTATT	CTGTTCAGATCTGTTGGTTGCGTGGTC	(zostera_marina_Chr05_32279087)	1.0	2451.0	0.0004079967360261																				3.59901e-57	0.502192	2451.0	48.0	1.16721	0.327213	0.313749	2.7327083463793753e-53	True	25M1D29M
GCCGGGATTTGAACCCGGGTCTCTCGG	GTGAGAGCCGACTATCCTAACCAACTA	(RF_all_ALWZ042197652.1/2805-2733_13) (zostera_marina_Chr06_22158486)	1.0	1148.0	0.0008710801393728																				2.87981e-16	0.25458	1148.0	32.0	0.898136	0.209059	0.172474	6.834791335855382e-13	True	54M
GCCGGGCACGACGGGTATGAATAGGAG	AGCCAGGAAGATTGTATGGAGCGCTAG	False	2.0	651.0	0.0030721966205837																				2.53232e-13	0.38051	651.0	8.0	1.96675	2.49155	2.48848	5.13103614960111e-10
GCCGGGCAGGCGGGTGTTCTGCTGGGT	GATGTGCCCCACGATGGCGAGCATAGC	False	3.0	262.0	0.0114503816793893																				6.9964e-08	0.885738	262.0	10.0	2.64253	1.34351	1.34351	9.897836831729231e-05
GCCGGGGAGGAGACCGGAGTGGAAGAA	GCCGAAGGAGAGGAGGGAGAGGGCTGG	(zostera_marina_Chr01_10435994)	3.0	4781.0	0.000627483790002																				5.0759e-18	0.144765	4781.0	48.0	0.699795	0.123196	0.109601	1.3107979637284764e-14	True	54M
GCCGGGGCCTTCGCAACTATTGTTGCT	TGGGTCTCGTTATTAACCACGGTCATC	False	2.0	2927.0	0.0006832934745473																				5.45819e-08	0.335072	2927.0	16.0	0.737101	0.141442	0.121285	7.782521152195778e-05
GCCGGGGTAGAGTGGGTCCTCGATCTC	TCCAAGAGGTCCACCGGCGACCCGGTA	(zostera_marina_Chr04_28019564)	2.0	1785.0	0.0011204481792717																				3.22055e-39	0.412128	1785.0	46.0	1.65717	0.484034	0.480112	1.66510538115277e-35	True	53M1S
GCCGGGTCGAGCTTGCTGATGATCGGA	AAAGATAAGTCTTTCAATACTGGACGG	(zostera_marina_Chr02_1292808)	1.0	499.0	0.002004008016032																				3.34916e-06	0.351346	499.0	28.0	0.94413	0.262525	0.222445	0.0041676526423715	True	31M2D23M
GCCGGGTTCATTATCGTTCAGGACTTC	GCTCGTGTTCTACCCCAAAATCAGAGT	(zostera_marina_Chr05_26667755)	1.0	463.0	0.0021598272138228																				1.14632e-15	0.581341	463.0	39.0	1.3136	0.466523	0.447084	2.638351886068455e-12	True	54M
GCCGGTAAGCTTGGATCCAAGCTACAA	ACATGAAGAGGAGGAGGAAAATGGAGA	(zostera_marina_Chr01_30532714)	1.0	546.0	0.0018315018315018																				4.59873e-15	0.483696	546.0	39.0	1.30524	4.4011	2.92857	1.0258655828589743e-11	True	54M
GCCGGTAATGAAATCCGACGAAAACAC	CTGAAGCCGGTAGGCGAACCCTTTAGT	(zostera_marina_Chr04_28166986)	1.0	1323.0	0.000755857898715																				7.62408e-48	0.448607	1323.0	46.0	1.22927	0.443689	0.434618	4.814475634027543e-44	True	1S53M
GCCGGTAATTGTATCGGTGGTGTTCTT	CTTCTTCTTCTCACCATCAACAGAATA	(zostera_marina_Chr01_22281898)	3.0	2067.0	0.0014513788098693																				6.57176e-06	0.179599	2067.0	43.0	1.6158	5.18433	3.07305	0.0079915418864935	True	1S53M
GCCGGTACCAGATAAAATCCTCCCTTC	GAACGTCAAAATACAATCGGCAAACAT	(zostera_marina_Chr05_2287679)	3.0	5376.0	0.0005580357142857																				9.82702e-68	0.216834	5376.0	48.0	1.08176	0.260417	0.242746	8.939727460479243e-64	True	1S53M
GCCGGTAGAAAGTGAGGTGCGTTAACA	CCGTATCTTGAAGTTTCAACGGTTTCC	(zostera_marina_Chr05_2285677)	1.0	599.0	0.001669449081803																				2.01379e-16	0.399762	599.0	32.0	0.985886	0.262104	0.248748	4.81597913340113e-13	True	54M
GCCGGTATGGAAGGAGGCGGAGATGTA	AGAGCAGGTTTCGGGTCCATCACCATC	(zostera_marina_Chr06_12879903)	1.0	1094.0	0.0009140767824497																				3.01225e-06	0.187769	1094.0	46.0	1.53596	0.672761	0.634369	0.0037627823631217	True	54M
GCCGGTCAAACGCTCCTCGTTGCCCTC	ACCGTAGGCCATGATGTGTTCCTGGTG	False	1.0	1574.0	0.0006353240152477																				1.4368500000000001e-33	0.36818	1574.0	9.0	1.22872	2.52414	2.46633	6.416466519437359e-30
GCCGGTCACAATCCCGAGGCTTCACCG	AACCATTCAATCGGTAGGTGCGACGGG	False	1.0	678.0	0.0014749262536873																				6.91531e-29	0.667076	678.0	14.0	1.06344	0.256637	0.255162	2.6935308784173305e-25
GCCGGTCATCGATTCCAAGGCTTTTAC	TTCTTCAGTTGTTGTATACTTCTTCAA	False	2.0	1975.0	0.0010126582278481																				6.48101e-08	0.177252	1975.0	48.0	1.00372	0.992911	0.84	9.189684163694003e-05
GCCGGTCCATAGATGCTGCAACATATC	TCTTGCTTGAAGTCTTCCAAATACCAC	(zostera_marina_Chr01_3625323)	8.0	20420.0	0.0003917727717923																				0.0	0.351524	20420.0	48.0	1.77832	0.512635	0.502693	0.0	True	54M
GCCGGTCCTTGCAGTGCAAGACCAATA	CCCAATTACTCCAATCTGAAAAGAGGA	(zostera_marina_Chr06_25063423)	1.0	1354.0	0.000738552437223																				8.758e-16	0.246571	1354.0	44.0	0.897511	0.361891	0.343427	2.028294174455537e-12	True	54M
GCCGGTCGAAAGTCCCTCCCAGTACAA	CGGCACAGATCGGAAGAGCCACGTCTG	False	1.0	1302.0	0.0007680491551459																				3.45209e-34	0.42301	1302.0	46.0	1.30656	0.538402	0.52381	1.5685569305478351e-30
GCCGGTCGCCCTCTCAGGCCGGCTACC	CGTCAAAGCCTTGGTAAGCCACTACCC	(RF_all_BAVN01000027.1/5359-3838_256)	8.0	353.0	0.0226628895184136																				2.57934e-08	0.505965	353.0	14.0	3.72348	4.51841	4.48442	3.767266832872135e-05
GCCGGTCGGAGAATTCACAACCCTCTT	CTAAATGCATAGCTCCCGAGGTGTACT	(zostera_marina_Chr06_18856393)	1.0	2283.0	0.0004380201489268																				1.24399e-12	0.177893	2283.0	32.0	0.659538	0.148051	0.11958	2.4186643897024424e-09	True	54M
GCCGGTCGGCAACCAGACATCAAGAAG	ACGGGATTATTTGTATCTAATTTCATT	(zostera_marina_Chr03_37620584)	2.0	4061.0	0.0004924895345973																				3.14321e-110	0.373816	4061.0	48.0	1.14771	0.400394	0.382911	4.960926488805415e-106	True	54M
GCCGGTCGGCATAGAAATAAAGCAGAA	AAGTAATGCGACTCCCCATTCTTGTCC	(zostera_marina_Chr03_4362107)	1.0	1129.0	0.0008857395925597																				9.24713e-07	0.213141	1129.0	40.0	1.23973	0.36581	0.351639	0.0012020258797955	True	54M
GCCGGTCTGATGTCGAGTAACTTGTAC	CCCTCGGAAGTTAAAGCAGATGACGCT	(zostera_marina_Chr03_24400264)	2.0	1656.0	0.001207729468599																				6.90644e-60	0.45027	1656.0	48.0	1.33231	0.466787	0.459541	5.516883365558505e-56	True	54M
GCCGGTCTTCCGTTCTTGATCTCCTTG	GGTATCATCTCCATAATCTTCTCTGGT	False	1.0	550.0	0.0018181818181818	-	DUF3188	PF11384.11	1.5	12.5	1.3	1.5	12.5	1.3	1.1	1.0	0.0	0.0	1.0	1.0	1.0	0.0	-	1.0	1.4950399999999998e-20	0.455412	550.0	34.0	1.37608	0.547273	0.547273	4.314846508603325e-17	True	54M
GCCGGTGCTTATTCATATACTACCGTC	AGCTCGGGCCCCGGCCCGCGGGTTGTT	False	1.0	102.0	0.0098039215686274																				3.17602e-06	0.938272	102.0	4.0	1.71147	3.12745	3.07843	0.0039594798940897
GCCGGTGCTTATTCTGCGAGTAACGTC	CACTATACTAGAGTATTAATCCAAGTA	(RF_all_CP015110.1/24118-25655_449)	3.0	345.0	0.008695652173913																				2.44367e-10	0.680271	345.0	8.0	2.80683	1.96522	1.55072	4.11184216957371e-07
GCCGGTGCTTATTCTTACGGTACCGTC	ATGGACCCCCTGTATTAGAAGGAGTCT	(RF_all_AKJX01000236.1/5379-3851_446)	3.0	227.0	0.013215859030837																				5.3454e-09	0.586651	227.0	9.0	3.36975	5.05286	4.88106	8.203839836627e-06
GCCGGTGCTTATTCTTTAGGTACCGTC	AGCCCCGGATAAATCCAGGCGTTTCTT	False	1.0	174.0	0.0057471264367816																				9.11491e-09	0.69973	174.0	10.0	1.82777	2.0	1.83333	1.3761662719699924e-05
GCCGGTGCTTCTTCTACAGTTAACGTC	AAGACCTAAGGCTATTAACCTTAAATT	False	1.0	98.0	0.010204081632653																				1.0125e-07	0.76936	98.0	8.0	2.62155	7.06122	6.64286	0.0001415504390204
GCCGGTGCTTCTTCTGCAGGTACCGTC	ACTTCCGCTTCGTCCCTGCTGAAAGAG	(RF_all_MIHC01000003.1/2292-3810_428)	8.0	1347.0	0.005939123979213																				1.06979e-11	0.315979	1347.0	29.0	2.41599	1.07127	0.817372	1.964699058187365e-08
GCCGGTGCTTCTTCTGTAGGTAACGTC	AAGACCTGTAGTTATTAACCACTGGCT	False	8.0	3972.0	0.0020140986908358																				4.09702e-55	0.362392	3972.0	32.0	2.83519	6.44637	5.98842	2.992407576945487e-51
GCCGGTGCTTCTTGTCAAGGTACCGTC	AGTAACATAAGGTATTAACCTACATCG	False	1.0	275.0	0.0036363636363636																				4.89286e-06	0.442696	275.0	9.0	1.55526	1.29091	1.26182	0.0060121477314586
GCCGGTGGACCTCTTGGAGAGATCGAG	GCCCCACTCTACCCCGGAGGCAGCTTT	(zostera_marina_Chr04_28013284)	16.0	8978.0	0.0017821341055914																				4.5552800000000005e-256	0.467038	8978.0	48.0	1.85234	0.533638	0.519269	1.919083906745414e-251	True	53M1S
GCCGGTGGCGGTCTCATTGTGGACGAT	GCATATAGCTTTGATTATGTGCGCGGT	(zostera_marina_Chr01_40463885)	4.0	11083.0	0.0003609131101687																				0.0	0.415854	11083.0	48.0	1.15715	0.345845	0.329604	0.0	True	54M
GCCGGTGTTGGCATCGACGTAAGGATG	AATGATAGGATTGCCGGAAGGAGAAAA	(zostera_marina_Chr04_117918)	1.0	522.0	0.0019157088122605																				1.00787e-12	0.432352	522.0	32.0	0.954557	0.283525	0.275862	1.970511616118352e-09	True	54M
GCCGGTTAAAGTGCCGGGGCGATGAGA	GAAGGCGGTTGGGGGAGGAGGTTTTGC	(zostera_marina_Chr01_38040967)	1.0	640.0	0.0015625																				4.84413e-14	0.40029	640.0	34.0	1.09368	0.36875	0.345313	1.0221478192414874e-10	True	54M
GCCGGTTCATTCTACAAAAGGCACGCT	CTCACCCAGTAACGGGCTCGAACTTGT	(RF_all_AEUY02000005.1/599740-596835_561)	2.0	595.0	0.0033613445378151																				5.90785e-21	0.656082	595.0	12.0	2.3487	1.36975	1.33445	1.7329427187453834e-17
GCCGGTTCGGTCCATGGGCCGCGGTCC	GCGGTCCCTGGTACCTCCAGCACATAC	(zostera_marina_Chr05_2446495)	37.0	11537.0	0.0032070728959001																				1.32575e-127	0.217437	11537.0	48.0	1.89221	0.471006	0.458525	2.4928518049161155e-123	True	54M
GCCGGTTGGAAGCTCAAAACCAGTTGT	GGGTAGCGCCGGACTGTCTGAATTGGA	(zostera_marina_Chr01_27458691)	1.0	1153.0	0.0008673026886383																				5.38812e-06	0.198592	1153.0	44.0	0.879212	0.159584	0.159584	0.006597367719104	True	54M
GCCGGTTGTGATCATCAGAACCCTCAC	CCTGGTAAAACAAAGCTTCACTGTCCT	False	2.0	2759.0	0.0007249003262051																				4.0333e-07	0.144062	2759.0	48.0	1.24734	8.84052	7.36318	0.000538699327982	True	28M117N26M
GCCGGTTTAGATGGAGCATTGAAAGTA	GCGGAATAGCCACCTAGCATCACCAGA	(zostera_marina_Chr01_32574891)	3.0	8721.0	0.000343997248022																				1.982e-27	0.15432	8721.0	48.0	1.42726	0.669648	0.652792	7.370451934438368e-24	True	54M
GCCGGTTTCAGGTTTCTCGGATCTTGA	GTAATAGTTGATAGCGCAGTCGAACGC	(zostera_marina_Chr05_26265112)	3.0	4564.0	0.0006573181419807																				7.05873e-16	0.161612	4564.0	48.0	1.17878	2.19763	2.18843	1.6427689784874414e-12	True	54M
GCCGGTTTTCCTCTGATTTACATTTCC	ATTCCGGTTGCCGTATGCCGGCCATGG	(zostera_marina_Chr05_27983018)	2.0	2276.0	0.0008787346221441																				1.18349e-06	0.146862	2276.0	48.0	0.785609	0.161687	0.144552	0.0015257825162639	True	54M
GCCGTAAAATTTCCATGTCTATGGCGA	AGTCTTTCTGGTCTTCTACTATCTTGA	(zostera_marina_Chr04_32143527)	1.0	650.0	0.0015384615384615																				1.18927e-23	0.513339	650.0	47.0	1.13411	0.493846	0.493846	3.875227312422745e-20	True	54M
GCCGTAATCATCTTTCTCGACATCTTG	GAAGAAACATCTTGGAACAAACATCTT	(zostera_marina_Chr04_735574)	1.0	313.0	0.0031948881789137																				1.99431e-15	0.593239	313.0	22.0	1.006	2.02236	1.31949	4.533732317156752e-12	True	41M13S
GCCGTACAATGTTATCCCTGTTTTGTT	GTTCTCCAGATATGTCACAAATGCCGG	False	2.0	2572.0	0.0007776049766718	-	DUF3537	PF12056.11	0.0005	23.0	0.1	0.0005	23.0	0.1	1.0	1.0	0.0	0.0	1.0	1.0	1.0	1.0	-	-1.0	3.80741e-08	0.159803	2572.0	48.0	0.989322	1.51672	1.32426	5.491097077937093e-05	True	9S45M
GCCGTACACCCTCTCAGGCCGGCTACC	CATCGACGCCTTGGTAGGCCATTACCC	(RF_all_CP012342.1/1304428-1302919_254)	1.0	243.0	0.0041152263374485																				2.89564e-07	0.459096	243.0	8.0	1.86452	0.530864	0.432099	0.0003911846390087
GCCGTACACTCTCTCAAGCCGGCTACT	GATCGCTGTCTTGGTGGGCCGTTACCC	(RF_all_GG666049.1/179912-178479_177)	2.0	124.0	0.0161290322580645																				1.1727e-07	0.651042	124.0	6.0	3.01549	2.6371	2.6371	0.0001631834307375
GCCGTACCATGGGCTACCAGACGAAAC	TGACGTCTTGACTGTATTTCTCCTCAT	(zostera_marina_Chr04_28019984)	2.0	1843.0	0.0010851871947911																				8.07207e-06	0.178961	1843.0	41.0	1.82774	1.58492	1.56864	0.0097463256481843	True	1S53M
GCCGTACTCCCCAGGCGGGGCACTTAA	TGCGTTAGCTGCGGCACGGACAACGTG	(RF_all_CP009922.2/1973174-1971645_819)	9.0	1117.0	0.0080572963294538																				7.32486e-21	0.654251	1117.0	23.0	2.64145	1.66338	1.6231	2.14058271257928e-17
GCCGTACTCCCCAGGCGGGGCGCTTAA	TGCGTTAGCTACGTCACGGAGACCGTG	(RF_all_AOTI011122088.1/461-2077_914)	18.0	1481.0	0.0121539500337609																				1.27911e-13	0.337407	1481.0	29.0	3.18193	1.83997	1.80959	2.635261851976303e-10
GCCGTACTGTGGTTCATTACCAATGAA	AACATCGGGGGTCCAACTAAAGATTGA	(zostera_marina_Chr01_24463838)	1.0	514.0	0.0019455252918287																				7.0872e-07	0.339503	514.0	38.0	1.62265	0.928016	0.850195	0.0009293469163486	True	54M
GCCGTAGAACTCTTCGGACGATACATC	AATTGTCGGAACATCCAGAATTTTAGA	(zostera_marina_Chr04_26310120)	3.0	5496.0	0.0005458515283842																				4.67918e-141	0.370868	5496.0	48.0	1.25175	0.38155	0.372453	9.87448662515909e-137	True	51M3S
GCCGTAGACTGTATAACTAATGCTAGT	CCTCGGATTCCATAATCATCACTTTGG	(zostera_marina_Chr03_3748551)	3.0	4729.0	0.0006343835906111																				1.1569e-12	0.13672	4729.0	47.0	1.23548	0.36181	0.358427	2.253649737183743e-09	True	50M4S
GCCGTAGAGAAAGATCTGGCAGACGAT	ACAACCTGAGAAGATCGGATAAATGCT	False	3.0	4689.0	0.000639795265515	-	TMEMspv1-c74-12	PF11044.11	2.0	12.5	0.1	2.0	12.5	0.1	1.0	1.0	0.0	0.0	1.0	1.0	1.0	0.0	-	-1.0	3.83523e-19	0.166659	4689.0	48.0	0.76749	0.279591	0.245468	1.0406132698086002e-15	True	32M108N22M
GCCGTAGATGAAACCTGGTCGTAGCAC	CACACATGAAGTTGGGAATTTGGAAAA	False	2.0	2403.0	0.0008322929671244																				1.94209e-67	0.465359	2403.0	48.0	1.43617	0.803995	0.752809	1.7586384341853353e-63	True	22M105N32M
GCCGTAGCATAATATAAACATGTTCAT	TTCAAGGGAAACAAATGTGACCATGGA	(zostera_marina_Chr05_7614499)	2.0	4153.0	0.0004815795810257																				4.79847e-37	0.273965	4153.0	48.0	0.985951	0.248254	0.225379	2.3506242880739538e-33	True	54M
GCCGTAGTGCTTGAAGAGATTGACTCG	GCATTGAAGAGCAGAATCGAATTGTAG	(zostera_marina_Chr05_30719421)	1.0	261.0	0.003831417624521																				7.28323e-10	0.628173	261.0	28.0	1.27494	0.59387	0.517241	1.1867608437454535e-06	True	32M1D22M
GCCGTAGTTGACGAGATTGGCAAAGAG	GAGTCCTATAGTGACGTTGAGTTGGAA	(zostera_marina_Chr06_23682814)	2.0	4479.0	0.0004465282429113																				3.0512000000000004e-35	0.233254	4479.0	48.0	0.987559	0.228622	0.218799	1.426057856662198e-31	True	54M
GCCGTATAGCTGACCGGCGATTACTAG	CGATTCCACCTACATGTAGGCGAGTTG	(Zostera_marina_mitochondrion_NC_035345.1_54486) (RF_all_MJEQ01037191.1/43866137-43868335_1973) (zostera_marina_scaffold_360_7959) (Zostera_marina_chloroplast_NC_036014.1_128412) (TAIR10_Pt_136320)	1.0	1095.0	0.0009132420091324																				8.139490000000001e-34	0.397233	1095.0	21.0	0.944972	0.473059	0.448402	3.6614949094663616e-30
GCCGTATATCAATTCTTCTGACGAGCT	GAAAATCGATGTCCTCCGTTTACTGCC	(zostera_marina_Chr03_3011515)	3.0	3323.0	0.0009027986758952																				1.80129e-19	0.267056	3323.0	43.0	0.996764	0.211556	0.1935	4.958325957726194e-16	True	54M
GCCGTATCTCAGTCCCAGTGTGGCTGA	TCATCCTCTCAACCCAGCTACTGATCG	(RF_all_MNWS01000175.1/4188-2624_285) (zostera_marina_scaffold_935_25353) (Zostera_marina_chloroplast_NC_036014.1_129426) (TAIR10_Pt_137334) (mge_aclame_genes_all_0_gene:plasmid:117070_241)	2.0	1191.0	0.0016792611251049																				1.8472e-25	0.323759	1191.0	20.0	1.38778	0.679261	0.652393	6.427395090634742e-22	True	53M1S
GCCGTATTTTACTCAAACCAATCAATA	GAGCGGAAGTTATAGTTAAAGCAGCCA	(zostera_marina_scaffold_70_56121) (Zostera_marina_chloroplast_NC_036014.1_65393)	1.0	1837.0	0.0005443658138268																				6.42658e-06	0.148503	1837.0	46.0	0.793807	0.174197	0.17202	0.0078210022590065	True	54M
GCCGTCAACAAATATATGAAAGCGGAT	GTATCGTTATACTTTGCGGAGCGAAGG	False	1.0	1081.0	0.0009250693802035																				1.2803e-14	0.333624	1081.0	32.0	1.0247	0.267345	0.252544	2.7900560381685613e-11	True	15M88N39M
GCCGTCACTTTGGAACCGAATTTGTTG	TCGGTATCTCCCGACATGGCTAGTGAG	(zostera_marina_Chr02_33026629)	12.0	25848.0	0.000464252553389																				1.30078e-25	0.121299	25848.0	48.0	0.4819	0.0776849	0.0614361	4.551004908621548e-22	True	54M
GCCGTCATCCCTCACGCGGCGTCGCTG	CATCAGGCTTTAGCCCATTGTGCAATA	(RF_all_HE971709.1/3073303-3071778_357)	2.0	1022.0	0.0019569471624266																				5.7401e-12	0.34244	1022.0	29.0	1.90524	0.541096	0.510763	1.0719818876771752e-08
GCCGTCATTCTCCACCACCACACCCGA	TCCGCGACTTTTAAAGAAAGGAACCAC	(zostera_marina_Chr06_27607635)	3.0	3762.0	0.0007974481658692																				3.47156e-83	0.362363	3762.0	48.0	1.35667	0.45933	0.44285	3.971326218199999e-79	True	54M
GCCGTCATTGCCAACGGATTTCCACTT	AACGTACCAGCATGGTACATCGGTCCG	(zostera_marina_Chr02_39422611)	3.0	2006.0	0.0014955134596211																				3.26363e-34	0.36178	2006.0	47.0	1.31458	0.358923	0.348455	1.4839589409100866e-30	True	54M
GCCGTCATTTATTTTACATAGATATGT	CTGGACGTCATAGTATGACTTATTCAG	(zostera_marina_scaffold_387_17069)	2.0	2038.0	0.000981354268891																				7.91214e-78	0.403923	2038.0	24.0	0.912525	1.26251	1.11089	8.386283662689051e-74	True	1S53M
GCCGTCCAAAGCAAATTCGATTGATCT	ATGGAATAAACTTTTAAAATTTTGTAC	(zostera_marina_Chr02_22143878)	1.0	995.0	0.0010050251256281																				6.27222e-19	0.412275	995.0	34.0	1.0081	0.485427	0.473367	1.686517012197707e-15	True	54M
GCCGTCCACTCTTTTATCAGTCTATAT	AGTTGCACGTTGATCGCATCTTATGGG	(zostera_marina_Chr03_30208522)	9.0	11594.0	0.0007762635846127																				1.26115e-227	0.364776	11594.0	48.0	1.31667	0.371054	0.363119	4.6627472125722925e-223	True	54M
GCCGTCCAGACGTCAACACTGGGTTGG	GATGACGACGACGATGATGAAGAAGGA	(zostera_marina_Chr02_36977699)	2.0	5372.0	0.0003723008190618																				1.10014e-170	0.424289	5372.0	48.0	1.20837	0.3965	0.389054	2.8924389136941296e-166	True	2S52M
GCCGTCCAGCTCTCCTGCTGGAATGCT	GTTGATTGCATTGATAAGTAGAACTGC	(zostera_marina_Chr01_41474135)	4.0	5426.0	0.0007371913011426																				6.3737e-34	0.211649	5426.0	48.0	0.904349	0.1784	0.160155	2.8749356978341092e-30	True	54M
GCCGTCCATGTTAAGTCGGAGAGCGAA	GAAGATGATAGGGAACACAAGAATGAG	(zostera_marina_Chr05_23422016)	3.0	5620.0	0.0005338078291814																				1.80851e-39	0.202745	5620.0	48.0	0.985197	0.229715	0.212278	9.408526755724729e-36	True	54M
GCCGTCCCTTATTCTTGATCTCCTCTT	AGTTTTTCTCCCAACACTTGCAAGCCT	False	3.0	1607.0	0.0018668326073428																				2.42297e-31	0.334864	1607.0	38.0	1.9859	3.63846	0.951462	1.0160730910888643e-27	True	41M1557N13M
GCCGTCCGGCAGTAACTTTTCCTTAGA	AGAAGCGACAGGTGCGAGGAAATAGAA	(zostera_marina_Chr03_39332557)	1.0	471.0	0.0021231422505307																				7.98945e-18	0.471951	471.0	34.0	1.23337	0.430998	0.388535	2.04364223038839e-14	True	53M1S
GCCGTCCGTTCTTATTAAACAGTTGCT	TTCTAGCCTATCTTACCCGATACGTTG	(zostera_marina_Chr05_629754)	2.0	2449.0	0.0008166598611678																				2.51633e-23	0.25626	2449.0	48.0	1.09355	0.270723	0.256431	8.100051439270586e-20	True	54M
GCCGTCGACGATGAACTTGAACTCGTG	CGGGCCCGGCGGCACCGGCGTGACGAC	False	4.0	560.0	0.0071428571428571	-	AMPK1_CBM	PF16561.8	0.025	18.7	0.0	0.025	18.7	0.0	1.0	1.0	0.0	0.0	1.0	1.0	1.0	0.0	-	-1.0	6.49655e-18	0.38	560.0	14.0	2.69202	1.73393	1.66964	1.669126034281343e-14
GCCGTCGCTGATCCAACGCCCCTTCCG	AGGCGCCGCCGGCCGCGGGGTCCTCGG	(zostera_marina_Chr02_5595345)	5.0	885.0	0.0056497175141242																				1.76458e-14	0.316801	885.0	30.0	2.48846	0.682486	0.661017	3.8156275956673956e-11	True	1S53M
GCCGTCGGCAACTAGGCTTATCTTGTC	GTGGTTGGTGGGTGGAACTCTCCTCAC	False	6.0	3798.0	0.0015797788309636																				4.64906e-60	0.307757	3798.0	48.0	1.6139	0.401527	0.396788	3.7248636458532076e-56	True	21M317N31M2S
GCCGTCGGTGGTACTTGCGGCATTCCG	TAGGAATAAGACATCGCGGGTAGAACG	(zostera_marina_Chr06_26595839)	1.0	1615.0	0.0006191950464396																				6.332629999999999e-42	0.429874	1615.0	48.0	1.20249	0.404334	0.400619	3.492918314335138e-38	True	54M
GCCGTCGTACGACCGCTATCAAAAACT	GCAGCTTCTGCTTCTGCTTCTTCCTTC	(zostera_marina_Chr01_30606601)	6.0	8662.0	0.0006926806742091																				1.64473e-192	0.397609	8662.0	48.0	1.54056	2.39333	2.003	4.9931082979568943e-188	True	54M
GCCGTCTCCCCAACTTGAGCTGCACCT	CGTTCTAATACCCCCTTCATACCATTC	(zostera_marina_Chr06_21495156)	5.0	1488.0	0.0033602150537634																				2.12821e-76	0.643271	1488.0	26.0	1.79324	0.44422	0.441532	2.2082943638934776e-72	True	54M
GCCGTCTCGAATGTTCCTAACCAAACT	CTAGCTCCGTTTTTAGCTGGATCTCAT	(zostera_marina_Chr06_2994632)	3.0	4920.0	0.0006097560975609																				1.10826e-191	0.482426	4920.0	48.0	1.364	0.465854	0.44878	3.3481103434730644e-187	True	52M2S
GCCGTCTCGGTGAATCGAAGGGCAGTA	ATTTTCATGACAGGCACATCGTAATCT	(zostera_marina_Chr06_1706981)	2.0	3029.0	0.0006602839220864																				3.39048e-91	0.404313	3029.0	48.0	1.35993	0.495543	0.486959	4.30541348527336e-87	True	54M
GCCGTCTCTGCCTCTTTATTCTCTCAA	ATGCACCAAGTTGACGATCGCACTGAT	(zostera_marina_Chr04_8406456)	1.0	726.0	0.0013774104683195																				1.14888e-36	0.606363	726.0	42.0	1.25437	0.509642	0.483471	5.570460596147641e-33	True	54M
GCCGTCTTCCTCCTCGCTAAGACCTTT	AGCTGCTGGACCCTTAGTTATTTCTTC	(zostera_marina_scaffold_25_147131)	1.0	710.0	0.0014084507042253																				4.10795e-07	0.343798	710.0	33.0	1.67759	0.51831	0.507042	0.0005483253063571	True	54M
GCCGTCTTCTCCCTGCATTGGTAACGC	CTCCATTGTAAATATCTTTCTTCATAG	(zostera_marina_Chr01_27841843)	2.0	920.0	0.0021739130434782																				1.12898e-12	0.303377	920.0	41.0	1.48398	0.917391	0.891304	2.200576437024695e-09	True	30M1D24M
GCCGTCTTCTTGAACTCTCCGATGGAA	CTCGTGGTAACATCAAATGGAGTCCTG	(zostera_marina_Chr04_33834604)	1.0	326.0	0.0030674846625766																				1.81373e-06	0.372693	326.0	27.0	1.23219	0.331288	0.331288	0.0023049675498752	True	54M
GCCGTCTTGTTGGCCAAGACCCTCCTC	CAATGCCAGATTCCGATGATCATTAAT	(zostera_marina_Chr01_40018520)	1.0	1532.0	0.0006527415143603																				2.8496900000000002e-18	0.293903	1532.0	45.0	1.11597	0.334204	0.301567	7.443547799386359e-15	True	23M1D31M
GCCGTCTTTCGACTCTGCTCGACTTGT	CAGACTCGCAGTCAGGCAGGCTTATGC	(RF_all_LMJT01000005.1/282157-279351_2251)	1.0	457.0	0.0021881838074398																				1.91595e-08	0.385558	457.0	25.0	1.53071	0.805252	0.805252	2.825526580592509e-05
GCCGTGAGTCTGTCGCCGCTCCCGTAT	CTGCCGATTTCGTGACGACTTGGTTAG	(zostera_marina_Chr04_28949130)	1.0	1501.0	0.0006662225183211																				3.66579e-09	0.244218	1501.0	48.0	1.32095	8.37242	7.87675	5.694361779922854e-06	True	54M
GCCGTGATCCTTTTCTTCCACTCCGTC	TCCTTACACGCTTGCAAAGCTTTACAG	(zostera_marina_Chr04_29958318)	1.0	353.0	0.0028328611898017																				3.8187e-10	0.441136	353.0	32.0	1.20652	0.453258	0.453258	6.339956865237282e-07	True	54M
GCCGTGATCTCAACTAAGAAGCTAAGA	AGTTCGCCCTAGTTCCATTCGGAGAAA	(zostera_marina_Chr05_29830509)	7.0	9849.0	0.0007107320540156																				2.03203e-256	0.422152	9849.0	48.0	1.39714	0.519444	0.51457	8.567153371344164e-252	True	54M
GCCGTGATGATTTGACGTCATCCCCAC	CTTCCTCACAGCATGCGCTGGCAGTCT	(RF_all_AWUE01012111.1/4672-3511_784)	1.0	217.0	0.0046082949308755																				3.63607e-07	0.630198	217.0	14.0	2.86392	4.21198	4.15207	0.0004874382987204
GCCGTGATGTTCTTCGTGAAGCTACGA	AAAGGTAGGTAGAGATTGTTCTTGTTA	(zostera_marina_Chr04_33683475)	1.0	648.0	0.0015432098765432																				4.82631e-29	0.530574	648.0	44.0	1.37378	0.54321	0.526235	1.8891338824385583e-25	True	54M
GCCGTGCAAAGGCGGTGCTCTACCAAC	TGAGCTATACCCCCGCTGGGCCATTCT	False	1.0	183.0	0.0054644808743169																				7.17047e-13	0.834165	183.0	10.0	1.31416	0.73224	0.73224	1.41433683879827e-09
GCCGTGCACTTTTGCGATGTACCTACA	AAGGCCATTTCGGGTTCTTGCTTTGTA	(zostera_marina_Chr06_7179276)	1.0	1850.0	0.0005405405405405																				1.13121e-50	0.455449	1850.0	48.0	1.26047	0.519459	0.504865	7.583906020634773e-47	True	3S51M
GCCGTGCTCATAGACTTCATCTTCTCC	GGCCCCTCTCTGATGAAAAACTCAAGC	False	4.0	8146.0	0.0004910385465259																				6.0001e-93	0.252663	8146.0	48.0	0.939084	0.207832	0.194329	7.779361854029116e-89	True	54M
GCCGTGCTCTTTGGAATTCATCTTCAG	TAGGTTCACATGATGCTACACCAACAG	(zostera_marina_Chr01_41843981)	3.0	4698.0	0.0006385696040868																				3.33059e-08	0.116242	4698.0	48.0	1.30843	0.552363	0.533844	4.824695977060191e-05	True	54M
GCCGTGCTTCACCTCCACGTACCGGAG	GCGCTCGAACCGCTCCTGGTCAGCGTC	False	4.0	867.0	0.0046136101499423	-	Chloroa_b-bind	PF00504.24	0.66	14.5	0.0	0.66	14.5	0.0	1.0	1.0	0.0	0.0	1.0	1.0	1.0	0.0	-	-1.0	1.17279e-13	0.532357	867.0	16.0	1.78316	0.547866	0.504037	2.421510960985153e-10
GCCGTGCTTGATCTCGACGTATCGGAG	ACGGTCGAACTTTTCTTGGTCCCCATC	False	3.0	470.0	0.0063829787234042	-	Chloroa_b-bind	PF00504.24	0.95	14.0	0.0	0.95	14.0	0.0	1.0	1.0	0.0	0.0	1.0	1.0	1.0	0.0	-	-1.0	2.27835e-12	0.640186	470.0	14.0	3.4673	1.28723	1.22979	4.360779132807531e-09
GCCGTGGAAAACATGAGCCAAGTCTTT	CATCGACAGTTCCGTTAAAATGAGTTC	(zostera_marina_Chr03_946586)	2.0	2453.0	0.0008153281695882																				1.17101e-35	0.292761	2453.0	45.0	1.18783	0.284142	0.260497	5.534586428315997e-32	True	54M
GCCGTGGAACATGAGGAAGCGGTGGAG	ATCGAAGACGAGGATGAGGAGGTAGAT	(zostera_marina_Chr01_30533359)	1.0	932.0	0.0010729613733905																				3.89749e-43	0.564081	932.0	43.0	1.20758	0.440987	0.439914	2.2114367633310848e-39	True	54M
GCCGTGGAGTATCACAAAGAAAGAAGA	AATGATATTTGCAGAATTCGGATTCAT	(zostera_marina_Chr01_38866171)	12.0	20175.0	0.0005947955390334																				7.68277e-303	0.257052	20175.0	48.0	1.06872	0.243024	0.221908	3.8953160119107015e-298	True	54M
GCCGTGGCCATTGACGGAGGATACGGA	GATAAATAGCAAATTCACAGGCTCGAT	(zostera_marina_Chr01_35556421)	1.0	905.0	0.0011049723756906																				1.48233e-21	0.364255	905.0	43.0	1.55477	0.535912	0.476243	4.455278612651565e-18	True	54M
GCCGTGTCTCAGTCCCAGTGTGGCGGA	TCATCCGAAAAGACCCGCTAAGCATCA	(Zostera_marina_mitochondrion_NC_035345.1_73463) (RF_all_AWHE01011337.1/6498-8158_517) (zostera_marina_scaffold_52_61966) (TAIR10_Mt_362933)	7.0	815.0	0.0085889570552147																				4.85579e-08	0.415763	815.0	30.0	4.04375	3.76564	3.42822	6.949609494142884e-05	True	54M
GCCGTGTCTCAGTCCCAGTGTGGCTGC	TCATCCTCTCAGACCAGCTACCGATCG	(RF_all_CP003607.1/7171546-7170056_251) (zostera_marina_scaffold_70_23831) (Zostera_marina_chloroplast_NC_036014.1_129426) (TAIR10_Pt_137334) (mge_aclame_genes_all_0_gene:plasmid:139562_277)	18.0	2502.0	0.0071942446043165																				1.08118e-15	0.305149	2502.0	43.0	3.55054	2.55715	2.52758	2.491857574597619e-12	True	53M1S
GCCGTGTCTCAGTCCCAGTGTGGCTGG	TCGTCCTCTCAGACCAGCTACCGATCG	(RF_all_CP002573.1/2841850-2840312_274) (zostera_marina_scaffold_1969_6468) (Zostera_marina_chloroplast_NC_036014.1_97660) (TAIR10_Pt_137334) (mge_aclame_genes_all_0_gene:plasmid:139562_277)	12.0	4307.0	0.0027861620617599																				6.28021e-08	0.14076	4307.0	47.0	2.39276	0.83817	0.796378	8.913685836355947e-05	True	53M1S
GCCGTGTTGAACGTTCCAAGCCACACA	CGAACTCCTATCCTCGGATCTCTTATC	(zostera_marina_Chr01_7120200)	3.0	4110.0	0.0007299270072992																				5.00259e-60	0.253438	4110.0	48.0	1.26475	0.322141	0.311192	4.005325340223965e-56	True	54M
GCCGTTAAGAAACCAGTCTGATCTTCC	TCCGGAGCGTCCCAGAGACGGAAGACC	(zostera_marina_Chr05_26260716)	1.0	1121.0	0.0008920606601248																				2.96711e-12	0.316144	1121.0	43.0	0.8622	0.189117	0.179304	5.639198973216266e-09	True	52M2S
GCCGTTACCAAAGAATGGAAAAATAAT	GTGCAATGATTGCTAATTTTCTATAAA	(zostera_marina_Chr01_1041300)	1.0	616.0	0.0016233766233766																				4.80918e-12	0.354811	616.0	43.0	1.08475	0.391234	0.36526	9.0250305131583e-09	True	1S53M
GCCGTTACCCCACCAACTATCTAATCT	AACGCGGGCCAATCCTTCTCCGATAAA	(RF_all_JEMU01000033.1/434-1895_182)	3.0	400.0	0.0075																				7.58578e-07	0.250895	400.0	17.0	2.65244	3.88	3.8425	0.0009925763723725
GCCGTTACCTCACCAACAAGCTGATAG	GCCGCGAGACCCTCCCGAAGCGATAGA	(RF_all_JUEO01000002.1/108847-109145_212)	3.0	367.0	0.0081743869209809																				1.25264e-19	0.712193	367.0	11.0	3.02571	4.59128	4.55041	3.4733069741453544e-16
GCCGTTACGTGCGAGCAATTCAGGGAA	AACACAGCCAAGGGTTCCGAGCATGGC	(zostera_marina_Chr04_23683973)	1.0	1093.0	0.000914913083257																				1.1025200000000001e-29	0.408882	1093.0	33.0	1.33373	0.511436	0.477585	4.398494997468733e-26	True	1S53M
GCCGTTAGGATCAATATCACCGGAGAC	AAAAACAAGAGACCCGTCTTCAGAAGC	(zostera_marina_Chr03_2118096)	1.0	386.0	0.0025906735751295																				1.06104e-22	0.538309	386.0	32.0	1.07203	0.321244	0.297927	3.3346119929354504e-19	True	54M
GCCGTTATACATTGAAAAACTACCACA	CAACATCTCCTGATTCCTAAACTTGAG	(zostera_marina_Chr01_26279530)	1.0	2552.0	0.0003918495297805																				3.12523e-76	0.417025	2552.0	48.0	1.23667	9.99804	3.02038	3.235023052305396e-72	True	25M3I26M
GCCGTTATATCAGCATCATCAGATTGC	TTCTGAAAGGAGCACCATAATATCACT	(zostera_marina_Chr01_5357412)	1.0	1047.0	0.0009551098376313																				2.50368e-26	0.415298	1047.0	44.0	1.26172	0.498567	0.455587	8.973454075682739e-23	True	1S53M
GCCGTTATGCTATCACTGCCATGATCT	ATGTCGATTGATTGGAAAATATCCCAG	(zostera_marina_Chr05_7471054)	1.0	1223.0	0.0008176614881439																				5.79407e-13	0.246492	1223.0	40.0	1.14306	0.693377	0.692559	1.1494318190701496e-09	True	52M2S
GCCGTTCAAATCCAGGAGGAGATTCTC	AGGTTTGAGGTCCCGATGCTAGACTCC	(zostera_marina_Chr06_18011742)	3.0	4149.0	0.0007230657989877																				2.48546e-158	0.559895	4149.0	47.0	1.2533	0.367799	0.362497	5.984407022294097e-154	True	54M
GCCGTTCACCAGGGCTTCAGTTATCAG	CTTCGCGGATGCTAACCAACTTCTTTA	(RF_all_AGNL01043102.1/14820-17703_1837)	1.0	168.0	0.0059523809523809																				1.96822e-16	0.871304	168.0	9.0	2.6546	6.61905	5.85119	4.709157776195125e-13
GCCGTTCATTATCACACCGATTGCTAT	CTCATCGTCACCTGGATACATTGTGTA	(zostera_marina_Chr05_2309125)	2.0	863.0	0.0023174971031286																				3.51593e-15	0.243844	863.0	34.0	1.61579	0.298957	0.279258	7.891208087403116e-12	True	2S52M
GCCGTTCCAACTAAGTAAACTTGGCAC	ACCCCGCCCTCCCCCACCGACGACTCG	(zostera_marina_Chr06_20321917)	1.0	517.0	0.0019342359767891																				1.76566e-14	0.419396	517.0	42.0	1.54856	0.50677	0.500967	3.817857401784914e-11	True	54M
GCCGTTCTCTTTCCAATCGTCAAACTC	TTTGCAGCTCCGAGGCACCAAGCCGCG	(zostera_marina_Chr03_354686)	2.0	1133.0	0.0017652250661959																				6.89009e-15	0.260428	1133.0	25.0	1.32893	0.355693	0.343336	1.522787888322747e-11	True	54M
GCCGTTCTTCAACTCCTTCACCTTCAA	CTAGGCGAAGGCTTCTGGGTCTTCAGC	False	4.0	5248.0	0.0007621951219512	-	Chloroa_b-bind	PF00504.24	2.4	12.6	0.0	2.4	12.6	0.0	1.0	1.0	0.0	0.0	1.0	1.0	1.0	0.0	-	-1.0	1.2349e-90	0.336793	5248.0	48.0	1.77042	0.493521	0.491997	1.5581270717629545e-86	True	1S53M
GCCGTTCTTGATCTCCTTGGTTCTCAT	CTCCATAATCTTCTCTGGTGAAGCACT	(zostera_marina_Chr04_24069960)	1.0	627.0	0.0015948963317384																				1.54508e-23	0.523771	627.0	39.0	1.38366	0.523126	0.523126	5.0140814821670943e-20	True	1S53M
GCCGTTCTTTGGCGTTCATGTTGATAC	CCGACCTCACTAGCCTGCTCGCCAGAG	(zostera_marina_Chr03_38841220)	1.0	429.0	0.0023310023310023																				7.4226e-13	0.502466	429.0	30.0	1.47114	0.575758	0.575758	1.4626078475002851e-09	True	54M
GCCGTTCTTTTACAGTTGCCCAGTCTG	GTTTCTGTTCAATGATAAATAAGAAGG	(zostera_marina_Chr04_5495741)	4.0	4401.0	0.0009088843444671																				2.39642e-121	0.471741	4401.0	48.0	1.28117	0.405362	0.39332	4.243729316025374e-117	True	54M
GCCGTTGGATCGACGCTATACTTTTAA	CAACAAGTTCTCCAAACGGTTACTCCG	(zostera_marina_Chr05_6203366)	3.0	3091.0	0.0009705596894208																				5.09942e-41	0.243326	3091.0	45.0	0.918001	0.211906	0.195082	2.7534624336713062e-37	True	54M
GCCGTTGGTGTTCGGGCCGGCGTTGGC	CATGGACAGGACGCCGGGGCCGGTATG	False	1.0	391.0	0.0025575447570332	-	Pro_isomerase	PF00160.24	1.9	12.6	0.1	1.9	12.6	0.1	1.0	1.0	0.0	0.0	1.0	1.0	1.0	0.0	-	-1.0	4.18645e-08	0.336554	391.0	8.0	1.59805	1.02558	1.02558	6.020284886262936e-05
GCCGTTGTTCAACTCAATGGCACGCTT	GGTAAGCTTTTCCTCTTCATCAAAGGA	False	5.0	469.0	0.0106609808102345																				6.05354e-11	0.399822	469.0	17.0	2.65432	2.76759	2.59701	1.0598734061182584e-07
GCCGTTGTTGAGCTCGATCGCGCGCTT	CTTCTTCTGCTGCTCCGGGGTCATCTT	False	18.0	1666.0	0.0108043217286914																				9.54508e-07	0.122361	1666.0	20.0	2.90935	1.62785	1.58403	0.0012394339938189
GCCGTTTACAACAAACACCATTTTCAC	TTGCCCTATCACTTTAAGATGACCTCC	(zostera_marina_Chr05_30797164)	5.0	5750.0	0.0008695652173913																				3.90026e-11	0.116986	5750.0	48.0	0.754469	0.130783	0.116348	6.910639375728867e-08	True	54M
GCCGTTTACCGGGGCTTCGATCAAGAG	CTTCGCGTTACCGCTAACCCCATCAAT	(RF_all_CP000653.1/4272511-4269602_1858)	10.0	2113.0	0.0047326076668244																				1.08897e-20	0.345712	2113.0	35.0	3.14984	8.94368	3.7151	3.160068402280829e-17
GCCGTTTACTGGGGCTTCAATTCATAC	CTTCGCATGCGCTAATAACTCCTTTTA	(RF_all_JQBM01000006.1/2960-44_1871)	1.0	314.0	0.0031847133757961																				3.04749e-25	0.807508	314.0	8.0	2.68595	4.38217	1.9586	1.0516379110681136e-21
GCCGTTTACTGGGGCTTCGATCAAGAG	CTTCACTTACGCTAACCCCATCAATTA	(RF_all_CP000082.1/2583025-2580165_1829)	1.0	449.0	0.0022271714922048																				1.97308e-07	0.437888	449.0	13.0	1.5307	3.81514	1.33185	0.0002699596950829
GCCGTTTCACTCTGGCTCACGCCACGA	GCTGCACAACACCCTTGACACCCTCCT	(RF_all_CM000615.1/42656-39384_1315)	2.0	347.0	0.0057636887608069																				9.414399999999999e-32	0.803164	347.0	13.0	2.8365	1.67723	1.64265	3.9933966719289244e-28
GCCGTTTTAACCGGAGAAGGAGATACC	GGAGCAGGTTGGGGCCCTGTAGGTTGC	(zostera_marina_Chr05_5650852)	4.0	5875.0	0.0006808510638297																				1.5218200000000002e-122	0.385691	5875.0	48.0	1.15621	0.316936	0.303319	2.723787805234105e-118	True	54M
GCCGTTTTCTTTAACGTATACGTCGAC	GATAATGCAATCATCAGCGCTGTCATC	(zostera_marina_Chr01_39556401)	2.0	1957.0	0.001021972406745																				6.098470000000001e-74	0.53156	1957.0	45.0	1.26525	0.390904	0.389371	6.100742785042539e-70	True	54M
GCCGTTTTGTCACATGAGAAACTCCGG	GAACTACAGCAAACATTTTCCATGGAA	(zostera_marina_Chr03_37802836)	1.0	1384.0	0.0007225433526011																				1.7294e-13	0.285523	1384.0	48.0	0.824975	0.213873	0.181358	3.5377342533695e-10	True	54M
GCCTAAAAATTCATAAAACATAAACAA	AATGTCGCCGTCCATCACTGTTTTATA	(zostera_marina_Chr03_32969308)	1.0	1191.0	0.0008396305625524																				8.6201e-39	0.449242	1191.0	48.0	1.41332	6.48783	1.90596	4.408503089390668e-35	True	54M
GCCTAAACCAGTCGACTGTCTGAGTGA	AGAAGCCAAGAAGACTATGGATAAACG	(zostera_marina_Chr04_4959259)	1.0	168.0	0.0059523809523809																				1.75025e-07	0.543656	168.0	22.0	1.35028	0.410714	0.410714	0.0002404355455428	True	54M
GCCTAAACGCATTTCGGGGAGAACCAG	CTAGCTCCGGACTCGATTGGCATTTCA	(Zostera_marina_mitochondrion_NC_035345.1_123578) (RF_all_EF067920.1/114024-111149_798) (zostera_marina_scaffold_52_115971) (Zostera_marina_chloroplast_NC_036014.1_124916) (TAIR10_Pt_133116)	1.0	388.0	0.0025773195876288																				1.95597e-11	0.510268	388.0	15.0	1.36849	0.765464	0.762887	3.5338575234592514e-08
GCCTAAACGGGATGTTCCTCTCATCCT	CGAGAAATAAGAGGAAGTACAGTGGTA	False	1.0	363.0	0.0027548209366391																				2.33539e-06	0.349791	363.0	18.0	1.02823	0.203857	0.203857	0.0029427808754059
GCCTAAAGCAACTTTCATCTTTCTCCA	AATGATCCTGAATTTTTCACCATTGAC	(zostera_marina_Chr01_34865786)	2.0	1135.0	0.0017621145374449																				2.60902e-06	0.212157	1135.0	48.0	0.966723	0.225551	0.196476	0.0032754743687623	True	54M
GCCTAAAGCGATTTCCATGTGGTACAA	TTTAGGTCCAAGGGACAAATAAGCAGC	(zostera_marina_Chr06_18688441)	1.0	559.0	0.0017889087656529																				9.31121e-07	0.337189	559.0	31.0	1.35751	0.364937	0.364937	0.001209973595414	True	54M
GCCTAAAGCTAAATGGTATCTTCATCA	GAGAAATTCCAATTTTGTCAATTATAG	(zostera_marina_Chr05_10048968)	2.0	1735.0	0.0011527377521613																				2.9244e-70	0.53283	1735.0	39.0	1.22856	0.383285	0.357925	2.7661775125106973e-66	True	54M
GCCTAACTCCCCTGCTGATATCAGTAA	ATTCCTTGAACAAATTAATATTAGTAA	False	4.0	7395.0	0.0005409060175794																				2.7959e-303	0.483088	7395.0	48.0	1.26886	0.527789	0.523327	1.4203379905956237e-298	True	44M79N10M
GCCTAAGCCCCACTTATTAAAATCACA	CACATATATGATAATACATAATTAAGG	(zostera_marina_Chr05_7586659)	1.0	1583.0	0.0006317119393556																				2.05496e-53	0.419934	1583.0	48.0	1.2416	5.43209	3.95199	1.4551855027894417e-49	True	40M1D14M
GCCTAAGCGGCCATAGTCCCTCTAAGA	AGCTGGACACGAAGGGTATCCTCCGCA	(RF_all_ATGF01021081.1/1640-3447_1356) (zostera_marina_scaffold_145_38832)	3.0	1519.0	0.0019749835418038																				1.14446e-13	0.440801	1519.0	32.0	1.41985	1.05859	0.860434	2.364389598324601e-10
GCCTAAGCTAAGAGAAATTGAAATAAA	TGATTTCAAAACATGACTATAAAAATG	(zostera_marina_Chr06_9901792)	1.0	376.0	0.0026595744680851																				4.61083e-07	0.373393	376.0	36.0	0.951955	0.226064	0.226064	0.0006131081586281	True	54M
GCCTAAGTGCCTTTTTCCCACAAAAGT	GTTCTGAATCAAGATCGGAAGAGCAAC	False	1.0	1186.0	0.0008431703204047																				4.4044e-43	0.476069	1186.0	48.0	1.16113	0.510118	0.498314	2.4965227107733872e-39	True	38M16S
GCCTAATCGAAACAGTAGCTTTTTGAC	ATAATATTCTATGTGTTTTGCAGATGA	(zostera_marina_Chr06_19717244)	1.0	842.0	0.001187648456057																				4.36484e-15	0.347877	842.0	43.0	1.00439	0.258907	0.258907	9.747521161179182e-12	True	54M
GCCTAATGAAAATATACATATTGATAC	TCAACATTAAAATGAGAAACTTTAATA	(zostera_marina_Chr02_3106376)	1.0	1535.0	0.0006514657980456																				1.96876e-56	0.434737	1535.0	36.0	1.23225	0.494463	0.45798	1.475394053915114e-52	True	54M
GCCTAATTGGCGGTTGAGTAAGCGTGC	TGCTGTCTCGAAGTTTCCTGCTGCGGC	(zostera_marina_Chr05_350191)	1.0	826.0	0.0012106537530266																				1.99708e-16	0.322924	826.0	24.0	1.26631	0.53632	0.51937	4.776922521779393e-13	True	54M
GCCTACACCGGATATGGACCGAACTGT	CTCACGACGTTCTGAACCCAGCTCACA	(Zostera_marina_mitochondrion_NC_035345.1_125373) (RF_all_AB002583.1/19313-22162_2536) (zostera_marina_scaffold_70_142321) (Zostera_marina_chloroplast_NC_036014.1_123115) (TAIR10_Pt_131315)	2.0	835.0	0.0023952095808383																				7.3707e-24	0.529629	835.0	23.0	1.39813	0.477844	0.398802	2.4191686651613726e-20
GCCTACCACCCTGTCCAACATCCTTCA	TGAAATCCATTAAGATTGGTCGAGTTC	False	2.0	3227.0	0.0006197706848466																				5.354730000000001e-29	0.253366	3227.0	47.0	0.983512	0.213201	0.195538	2.092975255955244e-25	True	10M125N44M
GCCTACCTGCTTGACTCTTACTTGTTA	CCTCATAACTTACTAAAAATAAGTCCT	False	1.0	1337.0	0.0007479431563201																				3.24142e-14	0.234932	1337.0	48.0	1.4622	1.39117	1.10696	6.909148608648642e-11	True	28M882N26M
GCCTACGACCAGACCTGGAAGGAAATC	TCGTTTAACATCTTCCTGAAATTGGGA	(zostera_marina_Chr05_2125463)	1.0	901.0	0.0011098779134295																				6.39742e-21	0.382586	901.0	46.0	1.30823	0.54606	0.54384	1.873990113178953e-17	True	54M
GCCTACGAGTACATCTACTGTACGCGG	CATGATGACAACGACGGCAACTGTGTG	(zostera_marina_Chr01_39409081)	1.0	887.0	0.0011273957158962																				5.78898e-16	0.26449	887.0	21.0	1.66797	1.26043	1.24577	1.3529042600417681e-12	True	51M3S
GCCTACGCACCCTTTAAACCCAGTGAT	TCCGGATAACGCTTGCACCCTCAGTAT	(RF_all_JZQW01000031.1/13814-15341_525)	1.0	428.0	0.0023364485981308																				3.20758e-09	0.383695	428.0	18.0	1.65479	0.801402	0.801402	5.003730214535283e-06
GCCTACGGGGTAGAGTGGGTCCTCGAT	CTCTCCAAGAGGTCCACCCGCTACACG	(zostera_marina_Chr04_28013290)	4.0	1007.0	0.0039721946375372																				5.6589e-18	0.318685	1007.0	42.0	2.36949	0.673287	0.656405	1.4580691800667302e-14	True	54M
GCCTACTGCCTCCATCATCACTGTAAT	CGCTTTGAAGGTACGATCTTTTCCCAT	(zostera_marina_Chr01_3121700)	1.0	954.0	0.0010482180293501																				7.28464e-30	0.469786	954.0	48.0	1.18107	0.431866	0.427673	2.9230453128484143e-26	True	54M
GCCTAGAACCCGACTGTCCATTATCCC	ACGGAGGAAGCAGAGATGGATTTTTCT	(zostera_marina_Chr03_34536671)	1.0	341.0	0.002932551319648																				1.67963e-11	0.470134	341.0	34.0	1.30986	0.460411	0.44868	3.047005871379592e-08	True	54M
GCCTAGACTCTTGAAGAAAGCAGTGGG	CCTCACCATGCTGTAGCTGAAATCCGG	(zostera_marina_Chr06_18518365)	2.0	1537.0	0.0013012361743656																				5.66951e-07	0.207783	1537.0	48.0	0.897244	0.166558	0.1581	0.0007486599693034	True	54M
GCCTAGAGATTTCATTAAAAGTGGAAG	ACGACGGAAGAGATTGTGATCTAGCCA	(zostera_marina_Chr01_23857480)	1.0	229.0	0.0043668122270742																				1.66238e-12	0.595337	229.0	22.0	1.20664	0.366812	0.366812	3.2078638412119803e-09	True	52M2S
GCCTAGATCCAGACCCCGACTCATGAA	GTTGGCCCCGGTTTGGGTCGGATCCAG	(zostera_marina_Chr02_5525288)	1.0	983.0	0.0010172939979654																				7.12636e-18	0.363253	983.0	31.0	1.0395	0.212614	0.21058	1.827147629992357e-14	True	54M
GCCTAGCAGGTCCGCCGTGAAGCAGTC	CCACAGAGCAGCCGAAACGTCCTCCAA	False	1.0	542.0	0.0018450184501845																				2.37025e-35	0.735811	542.0	17.0	1.76671	2.05904	2.04244	1.110944032942367e-31
GCCTAGCCTTGGACCTCTCACAGGATG	GGTACTGGAATGCGAGATATAGCAAGG	(zostera_marina_Chr03_35805802)	1.0	536.0	0.001865671641791																				3.28164e-13	0.422748	536.0	34.0	1.10798	0.302239	0.300373	6.60556006199603e-10	True	54M
GCCTAGTAGCAGTTGGCTCCATGACTC	TGGTAGATCTAGAGTGTCGTGCCAGGG	(zostera_marina_Chr06_9187183)	3.0	6607.0	0.0004540638716512																				1.01013e-17	0.22247	6607.0	48.0	0.720823	0.138035	0.122295	2.5713613028362643e-14	True	50M4S
GCCTAGTCGGGAATGGGCCTGGTCTGA	TGGACCAGGGGTATCAATACTCCCTCC	(zostera_marina_Chr06_12319304)	1.0	167.0	0.0059880239520958																				1.1041e-06	0.54228	167.0	21.0	1.49756	0.586826	0.586826	0.0014267462524935	True	11M3D43M
GCCTAGTTCCTTCACCCGAGTTCTCTC	AAGCGCCTTGGTATTCTCTACCCGACC	(RF_all_CP002377.1/510019-512908_1608)	20.0	2485.0	0.0080482897384305																				2.42969e-24	0.334658	2485.0	37.0	2.7654	1.70181	1.65433	8.119496743476412e-21
GCCTAGTTCCTTCAGCAGAGTTCTCTC	AAGCGCTTTGGTATACTCGACCTGACA	(RF_all_LUAW01000011.1/111631-114524_1615)	1.0	318.0	0.0031446540880503																				6.01219e-17	0.817267	318.0	9.0	1.95283	2.01572	1.76101	1.4744408628013956e-13
GCCTATATGAGTGAAGAATAACACAGA	CGGACGGACGGACTTGGTGTTTCTAGT	(zostera_marina_Chr01_36832705)	1.0	398.0	0.0025125628140703																				3.56995e-21	0.521667	398.0	35.0	1.19828	4.44975	3.24121	1.0562303024072104e-17	True	25M4D27M2S
GCCTATCAACCTTGTGGTCTTCAAGGG	ACCTTCAGAGTACTTAAAGTACTAGTG	False	2.0	1012.0	0.0019762845849802																				1.42083e-34	0.582733	1012.0	23.0	1.71535	4.16304	3.0504	6.5243114852860025e-31
GCCTATGGCACAATAACTCAATCCCGG	TGGGCGGTGGGCGGTGGTTGGAACGTG	(zostera_marina_Chr04_26359836)	1.0	522.0	0.0019157088122605																				1.58699e-15	0.43836	522.0	39.0	1.12973	3.81418	3.12452	3.6267700475223856e-12	True	13S41M
GCCTATGGCTAGCAAAGCTAAAAACCG	GAAATCGAAAATCACATTCTCGATCGT	False	2.0	2056.0	0.0009727626459143																				5.69075e-16	0.229663	2056.0	48.0	0.867842	0.203794	0.195039	1.3305676388292652e-12	True	12S42M
GCCTATGGTGTTCATCTCGATAAACTT	TATCATTTTTATAGCAACCTCATCATC	(zostera_marina_Chr06_3418742)	1.0	536.0	0.001865671641791																				3.63454e-27	0.641874	536.0	32.0	1.2832	0.585821	0.559701	1.3393760323342776e-23	True	54M
GCCTATTGTTGATGTTATCATGGCTCT	TCTTCGTCTTCGTAGCGGCAACCATGG	False	2.0	1292.0	0.001547987616099																				9.84051e-25	0.46006	1292.0	46.0	1.27985	0.413313	0.381579	3.3355027480849577e-21	True	31M111N23M
GCCTATTTGCAACCACGAGAAGCTTTT	GCTTACAATGATTTTCAATATTTTCCA	(zostera_marina_Chr01_3622035)	4.0	7493.0	0.0005338315761377																				4.41441e-51	0.213774	7493.0	48.0	0.806079	0.151208	0.139463	2.985056946116397e-47	True	54M
GCCTCAAAAGCTTGATCTTGACGATTA	AAGCTAGAAAAGACGGAGGGAGATACT	False	1.0	631.0	0.0015847860538827																				1.28356e-31	0.906479	631.0	20.0	1.59976	0.549921	0.44374	5.4236621801743685e-28
GCCTCAAAATAAATGTGTAAAAATGTG	TAAGCTTGTCAGTTTCGCATAGAATAT	(zostera_marina_Chr05_5407016)	1.0	1108.0	0.0009025270758122																				8.099849999999999e-31	0.38238	1108.0	44.0	1.23565	0.464801	0.444946	3.3451762699730094e-27	True	54M
GCCTCAAACTTCCATCGGCTTGAGCCG	ATAGTCCCTCTAAGAAGCCAGCACGCT	(RF_all_GL629997.1/679560-677764_1364)	2.0	419.0	0.0047732696897374																				6.70561e-07	0.348632	419.0	17.0	2.34356	1.16468	1.1599	0.0008808621225172
GCCTCAACCAAAATATAAAGTGGATCG	CACAAGTGATCATAGCCTGGTTAAACC	(zostera_marina_Chr01_6155679)	3.0	2948.0	0.0010176390773405																				2.87069e-28	0.195817	2948.0	48.0	0.972871	0.695726	0.41825	1.0964044771339635e-24	True	54M
GCCTCAACCTTTTTCTTGTGCTCTTCA	TCTTCGGATTTGTATTTATCTGCCTCC	(zostera_marina_Chr02_641665)	7.0	7280.0	0.0009615384615384																				1.59569e-43	0.180102	7280.0	48.0	1.05349	0.230769	0.216484	9.137584168976445e-40	True	53M1S
GCCTCAACTTCCATGGCTTTAGTTAAT	GTGTCGACCTTTTTAGCTAACATCTCA	(zostera_marina_Chr02_36906447)	1.0	915.0	0.0010928961748633																				5.03253e-11	0.278506	915.0	44.0	1.02367	0.243716	0.220765	8.856585459352198e-08	True	52M2S
GCCTCAAGACTACGTGAAACTGTATTG	TCCTTCTCAACATGACTACATGTCTTC	(zostera_marina_Chr02_39765610)	1.0	442.0	0.002262443438914																				5.05834e-15	0.409337	442.0	31.0	1.05262	0.269231	0.269231	1.1257612538805876e-11	True	54M
GCCTCAAGATTTAACAGTTGACTTATT	CAACCACCTACAGACGCTTTACGCCCG	(RF_all_GU323224.1/72354-73839_517)	1.0	192.0	0.0052083333333333																				7.85239e-15	0.742389	192.0	11.0	1.71971	0.953125	0.953125	1.7301394851684537e-11
GCCTCAATGGTGGCTTCCGCGGCGGCA	AGTTTGTTCCGCGGCGGCAAGTTTGTT	(zostera_marina_Chr01_34754330)	1.0	988.0	0.0010121457489878																				1.29675e-06	0.239118	988.0	22.0	1.33179	0.630567	0.620445	0.0016664996203016	True	19S35M
GCCTCAATTTACAAAAGACAATTCTAA	ACAAATTACTCTTATTTTGCCGATTTT	(zostera_marina_Chr03_35353596)	1.0	752.0	0.0013297872340425																				3.03002e-20	0.473565	752.0	45.0	1.12066	0.43617	0.406915	8.631351843767445e-17	True	54M
GCCTCACACCTCCCACACCACGACACC	GGTGCCCCCTTACAGATCCAAGCCCCG	(zostera_marina_Chr02_15819101)	4.0	2004.0	0.0019960079840319																				5.2129e-07	0.175799	2004.0	48.0	2.04897	0.634232	0.631737	0.0006902859921495	True	54M
GCCTCACCCATCATTATACCTACCTGT	GATAGGACTATTATCTCATCACAGAAC	False	1.0	645.0	0.0015503875968992																				1.53684e-77	0.904362	645.0	14.0	1.31783	0.55969	0.502326	1.6215113935248412e-73
GCCTCACCCGACACAGAGACCGCGTCA	TTGTTCTCCACACCCTCTTCAATTCCT	(zostera_marina_Chr04_28886050)	1.0	231.0	0.0043290043290043																				8.45395e-11	0.552381	231.0	28.0	1.24963	0.428571	0.428571	1.4661019110956468e-07	True	54M
GCCTCACGCATTACCCTCAAGTTTAGG	GAGAATATGATCGAGCGTTAGCCTGAA	(RF_all_LFYR01001587.1/179037-179336_135) (zostera_marina_Chr05_10365575)	4.0	6934.0	0.0005768676088837																				3.37208e-93	0.272616	6934.0	45.0	1.73274	0.774877	0.750649	4.386717618307634e-89
GCCTCACTCATCATCATCATCATCATC	ATAATCTTCCTCACTCATCATCATCAT	False	1.0	153.0	0.0065359477124183																				5.01143e-08	0.611767	153.0	19.0	2.41751	6.0915	5.20915	7.164890288802823e-05	True	36M18S
GCCTCAGCCCCACTTATTAAAATCACA	CACATATATGATACATACATAATAAAG	(zostera_marina_Chr05_7586659)	7.0	1041.0	0.0067243035542747																				1.5014999999999998e-22	0.358376	1041.0	48.0	3.074	5.78482	4.2805	4.691701446533143e-19	True	54M
GCCTCAGCGTCAGTTACAGACCAGAGA	GCCGATTTCGCCACCGGTGTTCCTCCA	(RF_all_AEUT02000001.1/1953272-1951724_715)	1.0	172.0	0.005813953488372																				1.85613e-10	0.826416	172.0	10.0	1.89198	1.0814	1.0814	3.147739470930869e-07
GCCTCAGCTGCTGCAGCTGCTAGATCA	TCATCATTCTTTATTTCTGCTGGATGT	(zostera_marina_Chr04_6500242)	4.0	8805.0	0.0004542873367404																				3.37084e-224	0.406849	8805.0	48.0	1.31854	0.473708	0.449972	1.2232647510427059e-219	True	54M
GCCTCAGGAGTAACATAAGTCCGAGGA	CAGTTCCAATGGTCTGAACCTAAAAGG	(zostera_marina_Chr01_67604)	1.0	460.0	0.0021739130434782																				2.5424e-11	0.411555	460.0	39.0	1.36943	0.615217	0.615217	4.559854658979809e-08	True	54M
GCCTCAGGCCACATTTTGTTGAGCCAT	ACACAGCTGACAATGGGGTACTGGATC	False	1.0	1185.0	0.00084388185654																				5.79877e-18	0.352657	1185.0	38.0	0.856127	0.262447	0.244726	1.4933899161129732e-14	True	25M93N29M
GCCTCAGGGGTAGAGTGGGTCCTCGAT	CTCTCCAACAGGTCCACCGGCTACACG	(zostera_marina_Chr04_27995981)	5.0	1104.0	0.0045289855072463																				1.71649e-19	0.341675	1104.0	43.0	2.36143	0.630435	0.583333	4.728761077794831e-16	True	54M
GCCTCAGTATCTTCCTTAAACAAATCA	GAAACCACAGTACATGTATCAGGACCC	(zostera_marina_Chr04_5968496)	1.0	555.0	0.0018018018018018																				1.6013200000000005e-18	0.396415	555.0	36.0	1.12128	0.272072	0.272072	4.229735296339082e-15	True	54M
GCCTCATATGTATATGCCCCATAAACG	ACTCCAGTTGCATAAAAGCTATCCATT	(zostera_marina_Chr06_24550831)	4.0	4414.0	0.0009062075215224																				2.9475200000000003e-53	0.293751	4414.0	48.0	1.00642	0.212053	0.206615	2.080269919356458e-49	True	54M
GCCTCATCCGCCTCTCTTTCTTTGCCT	CTGAGTATTTGCACTAGATGAGAAATG	(zostera_marina_Chr01_40460106)	1.0	462.0	0.0021645021645021																				2.61361e-13	0.439021	462.0	43.0	1.55223	0.666667	0.645022	5.291718138307717e-10	True	54M
GCCTCATCCGCTATCGCTCGCCACTAC	ACACGGAATCACAAATTGTTTACTTCT	(RF_all_LWNT01000001.1/207-3289_221)	1.0	80.0	0.0125																				9.43631e-07	0.861818	80.0	3.0	1.79297	2.7	0.725	0.0012258147277338
GCCTCATCCTCGAGAGTTTACCATTTC	GAGCACCAGGGACAATCTTCTGAGATT	False	1.0	798.0	0.0012531328320802																				7.25891e-24	0.424875	798.0	38.0	1.16622	0.412281	0.398496	2.38293746792246e-20	True	21M612N33M
GCCTCATCTCTGGATCATCAACTTCAT	ATAGAGCGTCGGGGTTCATTCCACTGG	(zostera_marina_Chr06_23877663)	1.0	312.0	0.0032051282051282																				2.76398e-15	0.60101	312.0	28.0	1.29393	0.548077	0.538462	6.236764112896416e-12	True	5S49M
GCCTCATCTTAAAATTACGAGAATGAA	CTTTAAAGCCAAAAGATTCTCAAACAG	False	2.0	2447.0	0.0008173273395995	-	FAM167	PF11652.11	0.56	14.6	0.1	0.56	14.6	0.1	1.0	1.0	0.0	0.0	1.0	1.0	1.0	0.0	-	2.0	2.03911e-76	0.395391	2447.0	48.0	1.28435	0.455251	0.435635	2.1165714293006808e-72	True	47M7S
GCCTCATCTTTGCTCATCTTCTTCGCA	GTCTTAGTCTCTTACATTTTCCCTAAT	(zostera_marina_Chr05_5094299)	8.0	6321.0	0.0012656225280809																				8.15063e-201	0.41302	6321.0	48.0	1.72603	0.534884	0.52555	2.5969268548187333e-196	True	51M3S
GCCTCATGTAGCTAATTGAACGGTAGT	GACCATCTGTGTTCCAACCCTCAGGAG	(zostera_marina_Chr02_3619864)	2.0	1493.0	0.001339584728734																				9.58051e-15	0.223363	1493.0	48.0	1.31359	0.369725	0.345613	2.101549509693033e-11	True	54M
GCCTCATTGAAGAACCCAAGCTGTCGC	GCTGGGCAATTTGTGAATTCAAAGTGC	(zostera_marina_Chr01_2304629)	2.0	3761.0	0.0005317734645041																				6.40195e-129	0.463077	3761.0	48.0	1.29218	0.540282	0.513693	1.2179482604311615e-124	True	54M
GCCTCATTTCACCCCGACCCAAGAAAT	GTCACATGGAAATCTCGAAATGCCTCT	(zostera_marina_scaffold_48_95293)	1.0	1101.0	0.0009082652134423																				4.72397e-19	0.662546	1101.0	31.0	1.6583	0.415077	0.412352	1.2770338106676493e-15
GCCTCATTTCTGTTATCACTGCCCTTT	TCTTTCAGGAGCTTGATTGATGATAAA	False	3.0	2074.0	0.0014464802314368																				2.51102e-06	0.149001	2074.0	48.0	1.70725	3.60752	3.18997	0.0031563310136291	True	44M10S
GCCTCATTTTCCATTACCCCGTCCTGA	TGGATAATCTTTGTATCAAGTAAGAAA	(zostera_marina_Chr05_26859526)	1.0	548.0	0.0018248175182481																				2.4777e-13	0.350928	548.0	43.0	1.12742	0.359489	0.359489	5.022887817417042e-10	True	54M
GCCTCCAAAAATAGTCGGAGATATTCA	GAATGACCATCGTAAGTGGCTCCGGAA	(zostera_marina_Chr04_30658087)	2.0	4930.0	0.0004056795131845																				3.0574200000000004e-121	0.346699	4930.0	48.0	1.23147	0.427789	0.41927	5.4064369303798364e-117	True	54M
GCCTCCAAAGCCCAAGTCGGTACTTGT	GGGTATGTCGAAGAATCAGCTTCCTAA	(zostera_marina_Chr03_29168091)	1.0	485.0	0.002061855670103																				4.65409e-15	0.400512	485.0	38.0	2.02486	0.890722	0.890722	1.0378540195535182e-11	True	2S52M
GCCTCCAACAGAAGAAGCATTCCCACC	ATTTCCTCGTCTTTCATCTTTGGTGTC	(zostera_marina_Chr05_5155408)	1.0	634.0	0.001577287066246																				2.68375e-13	0.390257	634.0	42.0	1.34629	0.523659	0.443218	5.429653967076213e-10
GCCTCCAAGTTCTTAAGAACCAGATCG	GCCATGACCATGCGGGTTTCCCATGTA	(zostera_marina_Chr05_26265468)	2.0	4609.0	0.0004339336081579																				2.24578e-36	0.301255	4609.0	48.0	0.900701	0.179215	0.175743	1.0807442592424512e-32	True	54M
GCCTCCACAACTGTCATGTTATGCCCC	TGAATTTCAAAACTGAGAGCCGAAAGA	False	1.0	269.0	0.0037174721189591	-	Cu-oxidase	PF00394.25	0.009	20.1	0.1	0.009	20.1	0.1	1.0	1.0	0.0	0.0	1.0	1.0	1.0	1.0	-	-2.0	8.28262e-13	0.472232	269.0	16.0	1.02674	0.226766	0.226766	1.6274776651514275e-09	True	26M96N28M
GCCTCCACACCTGCAACCGCAGTGATG	TTCTTGCCGGTGTATCGCTCCACGCAC	False	3.0	3949.0	0.0007596859964547																				3.8968000000000004e-115	0.466428	3949.0	46.0	1.27572	0.416814	0.38592	6.483325253241672e-111	True	10M87N44M
GCCTCCACCCATGAACAGTCCGTACGG	TCTACTTTCTCTACCCTACACTTCCAA	(zostera_marina_Chr03_34500324)	12.0	15379.0	0.0007802848039534																				2.15745e-25	0.121825	15379.0	48.0	0.690262	0.100462	0.0923987	7.486608842153373e-22	True	54M
GCCTCCACCGTCCGATGGGTTCCTCTA	AATAAATAAACCGCCTAAGCAGTGATT	(zostera_marina_Chr01_8184035)	1.0	507.0	0.0019723865877712																				2.93426e-16	0.375757	507.0	33.0	1.0189	0.287968	0.260355	6.96097922577775e-13	True	54M
GCCTCCACTACCATACCCACCTCCTTT	CCCATGTCCCGAACCATATCCTGCACC	(zostera_marina_Chr04_29898903)	18.0	2184.0	0.0082417582417582																				2.59765e-26	0.181969	2184.0	30.0	3.3907	0.958791	0.93544	9.304540479636436e-23	True	50M4S
GCCTCCACTGCTCACACCACGCCTCAT	TGTTAAAGTTATCGGAGAGATGGGAGA	(zostera_marina_Chr05_31469629)	2.0	2038.0	0.000981354268891																				6.852369999999999e-37	0.268836	2038.0	48.0	1.02252	0.286555	0.265947	3.343077009262449e-33	True	3S51M
GCCTCCAGAATTCGCACCGTTTTCGTC	GGAAAGAGAGGGGAAGTCGATATCGGA	(zostera_marina_Chr04_32080336)	1.0	372.0	0.0026881720430107																				5.32582e-09	0.361037	372.0	33.0	1.15324	0.33871	0.333333	8.174687538580346e-06	True	1S53M
GCCTCCAGACATGAGTTCCATCCGCAG	TGCGTCACGAATCCACCGACGGAGAAG	(zostera_marina_Chr03_32616783)	3.0	3832.0	0.0007828810020876																				3.97632e-57	0.230083	3832.0	46.0	0.847842	0.165449	0.150835	3.0171479259875588e-53	True	54M
GCCTCCAGACCCTCTTCCAGATCAAGA	AACCAGGAGCCATCTCTGCAGATATAT	(zostera_marina_Chr02_23716232)	1.0	1514.0	0.0006605019815059																				5.59721e-06	0.212521	1514.0	48.0	1.25974	0.373844	0.359974	0.0068437434345483	True	1S53M
GCCTCCAGATATGTTGAGATCGATCAA	ACCACGGTTCATAGTACCGGTCCAAAT	(zostera_marina_Chr05_29699359)	2.0	3486.0	0.0005737234652897																				3.4721e-25	0.175379	3486.0	48.0	0.673188	0.128514	0.108721	1.1960743014407476e-21	True	54M
GCCTCCAGATCCTACAACTTCCAACAT	AAAGTACTGGAAACACAGAGGGCACTC	False	2.0	4179.0	0.0004785833931562																				2.68591e-145	0.474004	4179.0	48.0	1.31514	0.504427	0.495095	5.880644433998143e-141	True	30M94N24M
GCCTCCAGATCGATTGTCGCCGCCATC	ATCGCCGGAATCGGAAAGGTCAAGGCA	(zostera_marina_Chr02_39047342)	1.0	1118.0	0.0008944543828264																				1.24215e-15	0.288996	1118.0	44.0	1.09174	0.245081	0.230769	2.853808058898424e-12	True	2S52M
GCCTCCAGGGTAGAGTGGGTCCTCGAT	CTCTCCAAGAGGTCCACCGCCGACACG	(zostera_marina_Chr04_28019561)	1.0	690.0	0.0014492753623188																				5.43294e-24	0.471936	690.0	38.0	1.3465	0.476812	0.457971	1.7924175923054782e-20	True	54M
GCCTCCAGTAATGAGACATGATTGTCA	AGCATTGCAATAGCAGCTCCAAACTGG	(zostera_marina_Chr01_9399050)	2.0	3131.0	0.0006387735547748																				5.18895e-32	0.261748	3131.0	48.0	0.924954	0.250719	0.220377	2.2181732067969358e-28	True	54M
GCCTCCATCAGAGAGCGAATCACATCA	ATCCTTGTCTTGTGAAGTCCGTCGACT	False	1.0	412.0	0.0024271844660194																				3.99634e-10	0.444584	412.0	39.0	1.31268	0.548544	0.509709	6.626528630743656e-07	True	20M113N34M
GCCTCCATCATCACTGTAATCGCTTTG	AGGGTACGACCATTTACCATATCTGTT	(zostera_marina_Chr01_3121693)	1.0	993.0	0.0010070493454179																				1.3874200000000002e-32	0.426556	993.0	48.0	1.1383	0.431017	0.421954	6.029587939812708e-29	True	54M
GCCTCCATCATGAACATTAGGAGAAAA	AACTTGTTCAGAAAATTGGGAAACGTT	(zostera_marina_Chr04_5430209)	1.0	1362.0	0.000734214390602																				1.46995e-10	0.255744	1362.0	47.0	1.00834	0.227606	0.226138	2.510047096115155e-07	True	54M
GCCTCCATGAAGAGATATATTTCTCGG	ATCCAGATCTACTGTAATAGAATATCT	False	1.0	567.0	0.001763668430335																				3.3971e-14	0.402036	567.0	42.0	1.19027	0.458554	0.447972	7.232352678918373e-11
GCCTCCATGACCTGCTCCACCGCTCCA	GTCACGAGTGGACCGATACCGACTCCG	(zostera_marina_Chr05_7046048)	1.0	857.0	0.0011668611435239																				3.79324e-20	0.371402	857.0	45.0	1.01517	0.292882	0.28238	1.0757681382503974e-16	True	54M
GCCTCCATGAGCGGAAGAATGTCAACG	ACTACATCTCCCATAGAATCATCTCGG	(zostera_marina_Chr01_35499979)	1.0	2217.0	0.0004510599909788																				1.19895e-63	0.391696	2217.0	48.0	1.30089	0.488498	0.482183	1.0192514005726926e-59	True	54M
GCCTCCATGGGACGACGTCTGGGGCGC	GCCTCGGTCAACTTCTCTCCTATTTCT	(zostera_marina_Chr04_28517809)	2.0	1314.0	0.0015220700152207																				4.43308e-08	0.144523	1314.0	33.0	1.17555	1.16362	0.802131	6.363430043293944e-05	True	54M
GCCTCCATTCCCTCTTCCGCTGCTTGT	CGAGTTTCACACCTCCCCCACCACGAC	False	7.0	2125.0	0.0032941176470588																				2.84871e-27	0.305648	2125.0	46.0	2.67685	1.47765	1.47153	1.0538977563655837e-23	True	11M1451N43M
GCCTCCCACACGGTCCAATCAGCAGCA	CTCCCAACACGTGGCATAGTGTTAACA	(zostera_marina_Chr05_25508583)	11.0	20538.0	0.0005355925601324																				5.09698e-231	0.187562	20538.0	45.0	0.945728	0.200555	0.191353	1.9167120564102035e-226	True	54M
GCCTCCCATCGTCACAGATCACCAGAT	CAATCTCGGCAAGCCCTACTCTTATGG	(zostera_marina_Chr01_33977252)	1.0	417.0	0.0023980815347721																				2.27367e-11	0.437366	417.0	39.0	1.10896	0.311751	0.311751	4.0911618961923e-08	True	2S52M
GCCTCCCATCGTGGACCAGAAAATTTT	TCTTTGTAAATTTTATAGGCGAGTATT	(zostera_marina_Chr03_30741177)	5.0	6930.0	0.0007215007215007																				4.07919e-241	0.465623	6930.0	48.0	1.39757	0.54329	0.460462	1.6115940985940271e-236	True	54M
GCCTCCCCCGATGCGACTTTCTTAGCG	AACCCATTGAAGTCAAAACCCTGGAAG	(zostera_marina_Chr06_28109255)	1.0	926.0	0.0010799136069114																				7.28558e-09	0.274228	926.0	46.0	0.918531	0.210583	0.194384	1.1077390546701694e-05	True	54M
GCCTCCCCCGCCTCCAGATCGATTGTC	GCCGCCATAATCGCCGGAATCGGAAAG	(zostera_marina_Chr02_39047351)	2.0	1085.0	0.0018433179723502																				1.44385e-12	0.310653	1085.0	44.0	1.1106	0.245161	0.240553	2.795797443683758e-09	True	54M
GCCTCCCCGTTTAAGCAATTCATCACC	AGCATCTTACCCATCGAAATCATATCA	(zostera_marina_Chr05_21744979)	3.0	4090.0	0.0007334963325183																				2.62238e-104	0.340277	4090.0	48.0	1.14665	0.298289	0.27066	3.883343464009696e-100	True	19M1D35M
GCCTCCCGCATAGACGCGATCTGCTCA	TCGGTCATCTCAGATCGGAAGAGCCAC	False	2.0	1966.0	0.0010172939979654																				9.578380000000001e-24	0.246344	1966.0	48.0	1.37666	0.467955	0.452187	3.1309929007981006e-20	True	38M16S
GCCTCCCGGGTAGAGTGGGTCCTCGAT	CTCTCCAACAGGTCCACCGGCTACACG	(zostera_marina_Chr04_28025832)	4.0	428.0	0.0093457943925233																				1.79272e-07	0.38768	428.0	32.0	3.15048	0.733645	0.733645	0.0002460891148704	True	54M
GCCTCCCGTAGGAGTATGGGCCGTGTC	TCAGTCCCAGTGTGGCTGATAATCCTC	(Zostera_marina_mitochondrion_NC_035345.1_55450) (RF_all_ADWL01021548.1/1912-2196_223) (zostera_marina_scaffold_1969_6449) (Zostera_marina_chloroplast_NC_036014.1_129407) (TAIR10_Pt_137315) (mge_aclame_genes_all_0_gene:plasmid:131180_260)	3.0	655.0	0.0045801526717557																				1.41698e-10	0.617941	655.0	25.0	2.20534	1.43817	1.40305	2.4221451613437184e-07	True	54M
GCCTCCCGTAGGAGTCTGGACCGTGTC	TCAGTTCCAGTGTGGCTGATCGTCCTC	(RF_all_KQ976354.1/4479675-4481165_268)	21.0	3740.0	0.005614973262032																				3.68806e-33	0.357942	3740.0	43.0	3.48734	1.54545	1.45668	1.628650884167325e-29	True	54M
GCCTCCCGTGAAAATGGACTGCGACTC	ATCCTGACAGGTGATGGACTGCGCTCA	(zostera_marina_Chr04_31480216)	1.0	839.0	0.00119189511323																				1.8502e-12	0.365832	839.0	24.0	1.02452	0.212157	0.212157	3.5603555061663e-09	True	54M
GCCTCCCTATACCTTTGCCTGAGAAGC	TTCGCTGGTTCTCCTGAATTACCACTC	(zostera_marina_Chr01_19614276)	9.0	13673.0	0.0006582315512323																				0.0	0.535187	13673.0	48.0	1.43722	0.559204	0.549331	0.0	True	54M
GCCTCCCTATCCCTGTGCACTTGACGC	ACCATCGGATGCAGCGTGGGAGAGGCA	(zostera_marina_Chr01_32853482)	3.0	3355.0	0.0008941877794336																				3.21657e-36	0.261585	3355.0	48.0	1.20034	0.254545	0.241431	1.5417185656713864e-32	True	54M
GCCTCCCTGCTTCCATCTCCAGATACG	GAGACGACAGTCGTTGTCACTTCACTG	(zostera_marina_Chr01_13287274)	1.0	1427.0	0.0007007708479327																				6.88463e-39	0.428519	1427.0	42.0	1.30249	0.352488	0.346181	3.5291135918445924e-35	True	54M
GCCTCCGACCATACCTGGAACTGCGGC	TACTGTTTCCAGAATCATCGCCCGGCA	(zostera_marina_Chr02_2467876)	2.0	2401.0	0.0008329862557267																				2.12219e-06	0.123611	2401.0	42.0	0.953502	0.396918	0.389005	0.0026824789769092	True	54M
GCCTCCGAGGTAGAGTGGGTCCTCGAT	CTCTCCAAGAGGTCCACCGTCGACACG	(zostera_marina_Chr04_28025832)	1.0	431.0	0.0023201856148491																				3.82119e-08	0.395002	431.0	29.0	1.05589	0.350348	0.315545	5.510280025665643e-05	True	54M
GCCTCCGGAGTAGAGTGGGTCCTCGAT	CTCTCCAAGAGGTCCACCGGCGCCACG	(zostera_marina_Chr04_27995981)	1.0	392.0	0.0025510204081632																				5.41024e-15	0.418678	392.0	30.0	1.33848	0.44898	0.446429	1.2023751243346264e-11	True	54M
GCCTCCGGCAGAGAGACGCGAGCACGC	CGCCGTTGGGAACCACAGCCATCTGCG	(zostera_marina_Chr06_28363891)	1.0	284.0	0.0035211267605633																				3.71846e-12	0.604613	284.0	19.0	1.81307	1.98239	0.757042	7.024480078467799e-09	True	53M1S
GCCTCCGGGATAGAGTGGGTCCTCGAT	CTCTACAAGAGGTCCACAGGCGACACG	False	1.0	351.0	0.0028490028490028																				6.89434e-23	0.65131	351.0	30.0	1.2854	0.470085	0.441595	2.1829782578766133e-19	True	54M
GCCTCCGGGGAAGAGTGGGTCCTCGAT	CTCTCCAACAGGTCCACCGGCTACACG	False	2.0	313.0	0.0063897763578274																				1.19007e-06	0.4199	313.0	26.0	2.51557	0.57508	0.57508	0.0015340380854632	True	54M
GCCTCCGGGGGAGAGTGGGTCCTCGAT	CTCTCCAAGAGGTCCACAGGCGACACG	(zostera_marina_Chr04_27995981)	2.0	548.0	0.0036496350364963																				1.5975e-12	0.43611	548.0	36.0	2.21481	0.664234	0.631387	3.085664855897183e-09	True	54M
GCCTCCGGGGTAAAGTCTGTTTTCCGG	GTCAAGATCGGCATTCCTTTGGAACTC	(zostera_marina_Chr03_38791259)	122.0	256853.0	0.000474979852289																				0.0	0.106461	256853.0	48.0	0.629834	0.0972696	0.0862672	0.0	True	54M
GCCTCCGGGGTAGAATGGGTCCTCGAT	CTCTCCAAGACGTCCACACGCTACACG	False	1.0	260.0	0.0038461538461538	-	Tom7	PF08038.15	2.1	12.0	0.0	2.1	12.0	0.0	1.0	1.0	0.0	0.0	1.0	1.0	1.0	0.0	-	1.0	2.38171e-12	0.599839	260.0	19.0	1.31213	0.380769	0.380769	4.553108103385136e-09	True	54M
GCCTCCGGGGTAGAGAGGGTCCTCGAT	CTCTCCAACAGGTCCACCGGCTACACG	False	4.0	843.0	0.0047449584816132																				1.75576e-21	0.46223	843.0	40.0	2.90027	0.667853	0.652432	5.2619358932822895e-18	True	54M
GCCTCCGGGGTAGAGTAGGTCCTCGAT	CTCTCAAAGAGGTCCACCGGCGACACG	False	1.0	405.0	0.0024691358024691																				9.50735e-17	0.554233	405.0	35.0	1.33983	0.518519	0.498765	2.309791726600928e-13	True	54M
GCCTCCGGGGTAGAGTGAGTCCTCGAT	CTCTCCAACAGGTCAACCCGCTACACG	False	1.0	353.0	0.0028328611898017																				6.44942e-12	0.480942	353.0	28.0	1.25605	0.461756	0.439093	1.200597757212814e-08	True	54M
GCCTCCGGGGTAGAGTGCGTCCTCGAT	CTCTCCAAGAGGTCCACCGGCGACAAG	(zostera_marina_Chr04_27995981)	3.0	291.0	0.0103092783505154																				1.68231e-07	0.44887	291.0	24.0	3.30902	0.783505	0.731959	0.0002313852666366	True	52M2S
GCCTCCGGGGTAGAGTGGATCCTCGAT	CTCTCCAAGAGGTCCACCGGAGACACG	(zostera_marina_Chr04_27953379)	1.0	400.0	0.0025																				2.0257e-09	0.441455	400.0	32.0	1.28277	0.455	0.455	3.2036371568940206e-06	True	54M
GCCTCCGGGGTAGAGTGGCTCCTCGAT	CTCACCAAGAGGTCCACCGGCTACACG	False	1.0	265.0	0.0037735849056603																				1.25489e-07	0.40692	265.0	24.0	2.87249	0.74717	0.735849	0.0001742490247444	True	54M
GCCTCCGGGGTAGAGTGGGACCTCGAT	CTCTCCAAGAGGACCACCGGCTACACG	False	2.0	487.0	0.0041067761806981																				2.896e-11	0.371145	487.0	30.0	2.41742	0.550308	0.550308	5.175274987030061e-08	True	54M
GCCTCCGGGGTAGAGTGGGTACTCGAT	CTCTACAAGAGGTCCACCGGCTACACG	False	5.0	1149.0	0.0043516100957354																				1.11093e-26	0.415977	1149.0	41.0	2.7796	0.70322	0.679721	4.029764735302104e-23	True	54M
GCCTCCGGGGTAGAGTGGGTCATCGAT	CTCTCCAAGAGGTCCACAGGCGACACG	False	6.0	1154.0	0.0051993067590987																				1.0888e-23	0.336794	1154.0	44.0	3.13459	0.838821	0.788562	3.5526704780439366e-20	True	54M
GCCTCCGGGGTAGAGTGGGTCCACGAT	CTCTCCAAGAGGTCCACCGGCGCCACG	(zostera_marina_Chr04_27995981)	4.0	571.0	0.0070052539404553																				1.98476e-08	0.354693	571.0	36.0	3.42352	0.85289	0.821366	2.923542449991489e-05	True	54M
GCCTCCGGGGTAGAGTGGGTCCGCGAT	CTATCCAAGAGGTCCACCGGCTACACG	(zostera_marina_Chr04_27995981)	2.0	410.0	0.0048780487804878																				2.38676e-06	0.29622	410.0	33.0	2.88782	0.790244	0.72439	0.0030053716649143	True	54M
GCCTCCGGGGTAGAGTGGGTCCTAGAT	CTCTCCAAGAGGTCCACCGGCGCCACG	(zostera_marina_Chr04_27995981)	6.0	1438.0	0.0041724617524339																				6.72961e-22	0.229223	1438.0	46.0	2.6787	0.685675	0.668289	2.050469527954108e-18	True	54M
GCCTCCGGGGTAGAGTGGGTCCTCAAT	ATCTCCAAGAGGTCCACCGGCTACACG	(zostera_marina_Chr04_27995981)	1.0	460.0	0.0021739130434782																				5.27405e-09	0.437833	460.0	31.0	1.43898	0.58913	0.465217	8.09818017579821e-06	True	54M
GCCTCCGGGGTAGAGTGGGTCCTCCAT	CTCTCCAAGAGGTCCACCCGCAACACG	(zostera_marina_Chr04_27995981)	3.0	327.0	0.0091743119266055																				2.91326e-06	0.402311	327.0	24.0	3.64739	1.04281	1.00917	0.0036432815482095	True	54M
GCCTCCGGGGTAGAGTGGGTCCTCGAA	CTCTCCAAGAGGACCACCGGCGACACG	(zostera_marina_Chr04_27995981)	5.0	723.0	0.0069156293222683																				5.74077e-10	0.290749	723.0	40.0	3.43766	0.820194	0.811895	9.418522808996568e-07	True	54M
GCCTCCGGGGTAGAGTGGGTCCTCGAC	AAGGGTGAGTGGGTCAAAGCTGCCTCC	False	1.0	163.0	0.0061349693251533																				2.12329e-09	0.600452	163.0	15.0	1.48045	1.49693	0.846626	3.35323035713995e-06
GCCTCCGGGGTAGAGTGGGTCCTCGAG	ATCGGAGAGCACACGTCTGAACTCCAG	False	5.0	441.0	0.0113378684807256																				3.8731e-06	0.386529	441.0	30.0	4.04104	3.65986	2.85261	0.0047965502508674
GCCTCCGGGGTAGAGTGGGTCCTCGCT	CTCTCCAAGCGGTCCACCGGCTACACG	(zostera_marina_Chr04_27995981)	25.0	7389.0	0.0033834077683042																				6.960870000000001e-176	0.415956	7389.0	48.0	2.46702	0.597104	0.581946	1.8957416735609078e-171	True	54M
GCCTCCGGGGTAGAGTGGGTCCTCGGT	AGGCACCAGCGGTGCACCGGCCGCCCC	False	1.0	335.0	0.0029850746268656																				2.8929e-13	0.533241	335.0	27.0	1.84405	1.0	0.859701	5.841769500441572e-10
GCCTCCGGGGTAGAGTGGGTCCTGGAT	CTCTCCAAGAGGTCCACCGGCGCCACG	(zostera_marina_Chr04_28019561)	1.0	248.0	0.0040322580645161																				1.84867e-06	0.502068	248.0	23.0	1.38407	0.399194	0.387097	0.0023476089819238	True	54M
GCCTCCGGGGTAGAGTGGGTCCTTGAT	CTCTCAAAGAGGTCCACCGGCTACACG	(zostera_marina_Chr04_27995981)	1.0	814.0	0.0012285012285012																				4.470900000000001e-25	0.477215	814.0	43.0	1.29157	0.539312	0.523342	1.5341171279060001e-21	True	54M
GCCTCCGGGGTAGAGTGGGTCGTCGAT	CTCTCCAAGAGGTCAACCGGCTACACG	False	2.0	390.0	0.0051282051282051																				1.90579e-14	0.498552	390.0	28.0	2.45377	0.687179	0.684615	4.113241237087889e-11	True	54M
GCCTCCGGGGTAGAGTGGGTGCTCGAT	CTCTACAAGAGGTCCACCGGCTACACG	False	1.0	183.0	0.0054644808743169																				4.98724e-06	0.550801	183.0	17.0	1.62002	0.480874	0.480874	0.0061231939758844	True	54M
GCCTCCGGGGTAGAGTGGTCCTCGATC	TCTCCAAGAGGTCCACCCGCTACACGG	(zostera_marina_Chr04_28025832)	1.0	279.0	0.003584229390681																				4.47429e-11	0.550596	279.0	24.0	1.43491	0.455197	0.455197	7.898392039644461e-08	True	16M1D38M
GCCTCCGGGGTAGAGTGGTTCCTCGAT	CTCGCCAAGAGGTCCACCGGCTACACG	False	1.0	197.0	0.0050761421319796																				7.00588e-11	0.584329	197.0	18.0	2.45021	0.609137	0.609137	1.221658115776669e-07	True	54M
GCCTCCGGGGTAGAGTTGGTCCTCGAT	CTCTACAAGAGGTCCACCGGCGACACG	False	1.0	167.0	0.0059880239520958																				1.43947e-06	0.503874	167.0	17.0	2.82209	0.676647	0.676647	0.0018436873244198	True	54M
GCCTCCGGGGTAGGGTGGGTCCTCGAT	CTCTCCAAGACGTCCACCGGCTACACG	False	1.0	364.0	0.0027472527472527																				3.52358e-11	0.468137	364.0	28.0	1.45151	0.434066	0.434066	6.26060606439699e-08	True	54M
GCCTCCGGGGTAGTGTGGGTCCTCGAT	CTCTCCAAGAGGTCCACCGGCTTCACG	(zostera_marina_Chr04_27995981)	1.0	234.0	0.0042735042735042																				9.45452e-08	0.490365	234.0	20.0	1.19066	0.324786	0.324786	0.0001324699987417	True	54M
GCCTCCGGGGTGGAGTGGGTCCTCGAT	CTCTCCAAGAGGTCCACAGGCTACACG	(zostera_marina_Chr04_27995981)	1.0	409.0	0.0024449877750611																				7.36593e-14	0.492681	409.0	28.0	1.28553	0.464548	0.452323	1.5383338786050547e-10	True	54M
GCCTCCGGGGTTGAGTGGGTCCTCGAT	CTCTCAAAGAGGACCACCCGCGACACG	False	1.0	293.0	0.0034129692832764																				1.81959e-06	0.51133	293.0	24.0	1.8038	0.464164	0.464164	0.0023121517793778	True	54M
GCCTCCGGGTAGAGTGGGTCCTCGATC	TATCCAAGAGGTCCACCCGCTACACGG	False	1.0	356.0	0.0028089887640449																				9.89913e-15	0.51363	356.0	25.0	1.40298	0.505618	0.488764	2.169956385247505e-11	True	48M6S
GCCTCCGGTGTAGAGTGGGTCCTCGAT	ATCTCCAAGAGGTCCACCGGCTACACG	False	1.0	259.0	0.0038610038610038																				6.99229e-07	0.47791	259.0	22.0	2.1852	0.540541	0.53668	0.0009173103239226	True	54M
GCCTCCGTCGATTATTAATGGTATCCA	ACAATTCAACTTAATCATATATGTGGC	(zostera_marina_Chr03_32154807)	1.0	509.0	0.0019646365422396																				5.04943e-07	0.354386	509.0	39.0	1.25696	0.499018	0.489194	0.0006693996071429	True	2S52M
GCCTCCGTTACCTTTTAGGAGGCGACC	GCCCCAGTCAAACTGCCCATCTGACAC	(RF_all_ASWO01000005.1/731513-728600_2242) (mge_aclame_genes_all_0_gene:plasmid:141404_2251)	20.0	1905.0	0.0104986876640419																				4.39946e-41	0.438496	1905.0	30.0	3.36476	2.52388	2.46194	2.378666948663781e-37
GCCTCCGTTACTCTTTAGGAGGCGACC	GCCCCAGTCAAACTACCCACCTGACAC	(RF_all_CP012069.2/2686580-2683643_2277) (mge_aclame_genes_all_0_gene:plasmid:141404_2251)	9.0	476.0	0.01890756302521																				4.99086e-07	0.406999	476.0	16.0	4.45254	4.17227	4.03151	0.0006618974782864	True	1S52M1S
GCCTCCGTTACTCTTTTGGAGGCGACC	GCCCCAGTCAAACTGCCCACCAGACAT	(RF_all_AUNI01000017.1/195342-192419_2266) (mge_aclame_genes_all_0_gene:plasmid:141404_2251)	2.0	186.0	0.010752688172043																				6.10378e-09	0.668218	186.0	9.0	2.49192	0.784946	0.784946	9.330530828916022e-06	True	1S52M1S
GCCTCCTCAATAGACACCTTCCAATCC	CGAGAGAGACCATTAGCTGTTTTTCCA	False	1.0	803.0	0.0012453300124533																				1.28525e-09	0.30925	803.0	40.0	1.06008	0.237858	0.237858	2.0599690605883124e-06	True	37M254N17M
GCCTCCTCATGGTGATTCTTCCAACAC	CAAGATGACATTAGGCTCCTGTGCTAG	False	2.0	1850.0	0.001081081081081																				1.55788e-06	0.175228	1850.0	43.0	1.29832	2.89514	2.86486	0.0019904924413071	True	1S27M1D26M
GCCTCCTCCGTTGCCGCCACCACCTCC	TCCATTGCCGCCACCACCTCCTCCGGT	(zostera_marina_Chr03_7454783)	5.0	1843.0	0.0027129679869777																				1.4081e-28	0.312372	1843.0	48.0	2.39068	2.98644	2.89691	5.430564731884969e-25	True	2S52M
GCCTCCTCCTCCTCCAACTGTTTATTA	TAGAGTGATATCTCAGCTTCCGTGTGT	(zostera_marina_Chr02_33056604)	1.0	2183.0	0.0004580852038479																				4.57552e-13	0.192536	2183.0	48.0	0.76149	0.136509	0.136509	9.134826732523187e-10	True	1S53M
GCCTCCTCGTGGTCCATGATGCCGAAC	GTCGTCGTCAACACGATGTGTCCGAAC	False	4.0	1225.0	0.0032653061224489																				7.28634e-08	0.15514	1225.0	9.0	1.67522	0.524082	0.499592	0.000102949101849
GCCTCCTCTTCTTCTCACCCAGTTGTG	AGAAGTCGTCGGAGAGCTCATCTTCTA	(zostera_marina_Chr01_3105229)	2.0	1716.0	0.0011655011655011																				8.854869999999999e-45	0.378479	1716.0	46.0	1.21851	0.29021	0.282051	5.22565612660402e-41	True	53M1S
GCCTCCTGAAAATACTGTTGTCCCATC	ATCTTTCCATGTCGAGCACAATACTGG	(zostera_marina_Chr05_27347938)	1.0	478.0	0.002092050209205																				5.69836e-19	0.440873	478.0	34.0	1.12627	0.343096	0.328452	1.5351049746272748e-15	True	3S51M
GCCTCCTGGGTAGAGTGGGTCCTCGAT	CTCTCCAAGACGTCCACCGGCTACACG	(zostera_marina_Chr04_28025832)	1.0	196.0	0.0051020408163265																				2.55065e-08	0.62999	196.0	18.0	1.81672	0.454082	0.454082	3.726629758101179e-05	True	54M
GCCTCCTTATCCCAATCACACTTGGAT	GTTATGTATGATAATGAGAGTCTGAAC	(zostera_marina_Chr02_21833893)	1.0	394.0	0.0025380710659898																				2.8603e-13	0.477756	394.0	13.0	1.01619	0.779188	0.769036	5.777877576893792e-10	True	12M2D41M1S
GCCTCCTTCTTCACCGCTTTCTTGCTT	TTCTTCGGTTGCTCAACCGATGGTGAA	(zostera_marina_Chr04_31065140)	1.0	395.0	0.0025316455696202																				1.28549e-12	0.451094	395.0	35.0	1.35795	0.455696	0.41519	2.497353494956876e-09	True	54M
GCCTCCTTGATCTGCTTGCGGGAGGTC	TCATCTTCTCCTGGATACCCGCGCGCG	False	1.0	315.0	0.0031746031746031																				1.26363e-08	0.675768	315.0	8.0	2.3622	1.58413	1.54286	1.888876454388223e-05
GCCTCCTTGGGTAGACAGCAGCAACGA	AACAAGCGCTGAAACTGTAGAGTGCAG	(zostera_marina_Chr06_23835078)	1.0	1348.0	0.0007418397626112																				1.86474e-10	0.270709	1348.0	47.0	0.90963	0.275223	0.22997	3.16195700461909e-07	True	54M
GCCTCCTTTTTAAATTTGATACCCAAT	TGAATCGGCATGATGACTCGGAGAACG	(zostera_marina_Chr05_3803965)	4.0	10906.0	0.000366770584999																				2.13548e-235	0.35457	10906.0	48.0	1.09874	0.289932	0.274711	8.218482724587905e-231	True	54M
GCCTCGAAACCAGATAGAAGGATGGAT	CCAGGGCATATCTAGGGCAGGGTTGAT	False	1.0	780.0	0.0012820512820512																				1.19005e-15	0.327115	780.0	46.0	1.21085	0.562821	0.534615	2.736552710857936e-12	True	6S48M
GCCTCGAACTTTAAATAGTTCATTGAC	GATGAGGATAAGGATGAGTCCTTTACT	(zostera_marina_Chr03_4374208)	1.0	803.0	0.0012453300124533																				1.01117e-09	0.235633	803.0	38.0	1.05142	3.88543	1.83064	1.632270478764472e-06	True	54M
GCCTCGACAGCGGCGGAGGAAGACGCG	TTACGCTCCTTGTCGAGCGCGTTTGTC	(zostera_marina_Chr02_212493)	3.0	5481.0	0.0005473453749315																				4.98215e-13	0.125144	5481.0	48.0	0.618505	0.103448	0.0872104	9.92380281587582e-10	True	54M
GCCTCGACCCAAATCAGGACTATGGGA	AAGAATTGCCTTGTCCATCGTATCGTA	(zostera_marina_Chr01_6436217)	2.0	3287.0	0.0006084575600851																				7.351030000000001e-129	0.478487	3287.0	48.0	1.38852	0.535443	0.511409	1.3976236926766192e-124	True	54M
GCCTCGAGTTCTCTCCAGGCAACATAC	ATGATTCGAATTCCAGTGATTCTATCG	False	1.0	1014.0	0.0009861932938856																				2.85992e-13	0.346429	1014.0	21.0	1.03246	0.21499	0.191321	5.77716963532817e-10
GCCTCGATAACCAGCCGAATCATTGCA	TCAGAGTTTTGGCCTGGCATGACATCA	(zostera_marina_Chr04_3274562)	1.0	1480.0	0.0006756756756756																				6.55112e-08	0.241455	1480.0	46.0	1.06081	0.242568	0.233784	9.285931844449433e-05	True	54M
GCCTCGATATCTGCTTTCATAACCGAA	GAAATCCTACTACCGGAATCGCAGCTG	(zostera_marina_Chr05_1909978)	1.0	656.0	0.0015243902439024																				8.34119e-09	0.314624	656.0	39.0	1.25667	0.310976	0.310976	1.2630113110814009e-05	True	54M
GCCTCGATCTCTCCAAGAGGTCCACCG	GCTAAACGGTATCCCTCAATGGCTCCC	(zostera_marina_Chr04_27995962)	2.0	643.0	0.0031104199066874																				4.62961e-18	0.479385	643.0	37.0	1.55993	0.810264	0.808709	1.1977702379155663e-14	True	53M1S
GCCTCGATCTCTGTGCATACTTTCCTT	AAAACGAGATGAAATGATGCCTACAGC	(zostera_marina_Chr04_7282175)	1.0	772.0	0.0012953367875647																				1.86785e-20	0.3742	772.0	43.0	1.13331	0.353627	0.352332	5.368515844815063e-17	True	54M
GCCTCGCAATTGCATCAACCACATCAC	AAGATTTATCCAGCACAATAACAGAGA	(zostera_marina_Chr05_25862918)	5.0	9962.0	0.0005019072475406																				2.81166e-32	0.166234	9962.0	48.0	0.732794	0.225457	0.210901	1.21114099329054e-28	True	3S51M
GCCTCGCCAGCTCCAAGAAACAAGAAT	CTGTGATCACTCAAAGATTCACTAAGT	False	3.0	5740.0	0.0005226480836236	-	DNAP_B_exo_N	PF08452.13	0.095	16.0	0.0	0.11	15.9	0.0	1.1	1.0	0.0	0.0	1.0	1.0	1.0	0.0	-	-2.0	2.06135e-116	0.337754	5740.0	47.0	1.08756	0.308537	0.300871	3.471816873514354e-112	True	1S53M
GCCTCGCCGAACTTCACTCCATTTCGT	GCAAGCAATTCGGCGAAGATGCATCCG	(zostera_marina_Chr02_16039906)	1.0	1081.0	0.0009250693802035																				1.27305e-14	0.194149	1081.0	23.0	0.68779	0.169288	0.12766	2.774658594249492e-11	True	54M
GCCTCGCCGAACTTCACTCCGTTACGT	GAGAGCAATTCAGGGAAAACACCTCCA	(zostera_marina_Chr04_28013483)	530.0	947507.0	0.0005593626221231																				0.0	0.101329	947507.0	48.0	1.43887	0.431095	0.415138	0.0	True	54M
GCCTCGCCGAACTTCACTCCGTTTCGT	GCAAGCAATTCGGGGAAGATGCATACG	(zostera_marina_Chr02_16114922)	7.0	12180.0	0.0005747126436781																				3.7684300000000003e-44	0.208856	12180.0	43.0	1.40512	7.60616	1.69228	2.1901177548345766e-40	True	54M
GCCTCGCCTTAGGATCCGACTAACCCT	GCGCCGAGTAACGTTGCGCAGGAAACC	False	1.0	1399.0	0.0007147962830593																				7.38638e-26	0.437066	1399.0	26.0	1.34432	1.03288	0.987134	2.6054363981422397e-22
GCCTCGCCTTAGGGGCCGACTAACCCT	GCGCCGATTAGCGTTGCGCAGGAACCC	(RF_all_GL476311.1/3112-389_1278)	2.0	924.0	0.0021645021645021																				1.09854e-11	0.375983	924.0	24.0	1.98169	1.57468	1.54329	2.0158713310790563e-08
GCCTCGCCTTAGGTCCCGACTAACCCT	CCTCGGACGAGCCTTCCGGAGGAACCC	(RF_all_JTHE01000084.1/3074-250_1323)	1.0	349.0	0.0028653295128939																				4.2582e-39	0.928748	349.0	5.0	1.57714	1.49284	1.45845	2.1949528155299359e-35
GCCTCGCTATTTCCTCAAGTATGGAAA	CTGCAATCTGGTATTGAGCACAAATGG	False	1.0	674.0	0.0014836795252225																				2.52424e-30	0.487748	674.0	40.0	1.19851	0.452522	0.449555	1.027499476246236e-26	True	41M83N13M
GCCTCGGAACATAATTCCATTCCAAGC	TCGTGCAAGTCCAAATCAGCATCAGGG	(zostera_marina_Chr06_3604453)	1.0	654.0	0.0015290519877675																				5.66172e-29	0.506306	654.0	41.0	1.11517	0.379205	0.379205	2.211397944107777e-25	True	54M
GCCTCGGAAGCAGCAAGAAGCATATCG	TCGTGCACACCCATGGCTCCAGACATC	(zostera_marina_Chr05_23082531)	5.0	3659.0	0.0013664935774801																				1.68664e-14	0.164123	3659.0	48.0	1.15746	0.186936	0.174911	3.6511110113997786e-11	True	52M2S
GCCTCGGATCAAGAAAAGGAGCGTCGC	CGCCAGCGAAGCATCCTCCATTGTATG	(zostera_marina_Chr05_1856619)	1.0	510.0	0.0019607843137254																				3.26284e-09	0.276413	510.0	28.0	0.874151	0.211765	0.180392	5.087073679866512e-06	True	54M
GCCTCGGCGCTTTTTGTTCTCAAGCAT	TCACCCAAATCATCTCTCGTGATTACA	(zostera_marina_Chr06_2697416)	1.0	423.0	0.0023640661938534																				1.59078e-08	0.436393	423.0	33.0	1.33708	0.425532	0.425532	2.3606079388353744e-05	True	54M
GCCTCGGCTGATTCGGATCAGAAGTAA	ACTTAAAGAGGTTGGGCGATAGAGGCG	(zostera_marina_Chr01_907867)	1.0	673.0	0.0014858841010401																				3.4291600000000005e-18	0.445363	673.0	42.0	1.25311	0.536404	0.493314	8.926160615126185e-15	True	54M
GCCTCGGGGGTAGAGTGGGTCCTCGAT	CTCTCCAAGAGGTCCACCGGCGCCACG	(zostera_marina_Chr04_27995981)	1.0	243.0	0.0041152263374485																				1.46471e-10	0.522103	243.0	22.0	1.18064	0.296296	0.296296	2.501416079745685e-07	True	54M
GCCTCGGTAACTAAAAATCGGAATCGG	TGAATCTTGTATATAATAAAATATATT	(zostera_marina_scaffold_1439_3732)	2.0	1731.0	0.0011554015020219																				2.75966e-17	0.300798	1731.0	36.0	1.13701	0.220682	0.211438	6.878325518387349e-14
GCCTCGTCCTTAACCACAGTCATCCTA	TGAAAGGATGATACCATGGTCAAGGCC	False	1.0	881.0	0.0011350737797956																				7.07507e-09	0.844352	881.0	7.0	0.614301	0.104427	0.0998865	1.0766945450385589e-05
GCCTCGTCCTTAACCACTGTCATCCTA	TGTAAGGATGATACCATGGTTAAGCCT	False	1.0	517.0	0.0019342359767891																				1.5038900000000002e-44	0.991453	517.0	5.0	1.10538	0.373308	0.348162	8.82731945875507e-41
GCCTCGTCGCAGTCAACACCGACCGCA	GAGAGGGCGGCGGTCACGTCCTCCGTC	False	1.0	275.0	0.0036363636363636	-	EndIII_4Fe-2S	PF10576.12	2.2	12.6	2.8	2.4	12.5	2.8	1.1	1.0	0.0	0.0	1.0	1.0	1.0	0.0	-	-1.0	4.5929e-06	0.439042	275.0	5.0	1.32931	0.472727	0.472727	0.0056554540738987
GCCTCGTCGGGGGTACCCCTGCCGAAC	ATGGGTTTGTAAATGCACTCGTACACG	(zostera_marina_Chr02_38236828)	145.0	340393.0	0.0004259782075424																				0.0	0.207405	340393.0	48.0	1.13209	2.98959	1.39362	0.0	True	54M
GCCTCGTGACCAAAGATACGAGGGAAC	ACCGGCGTTTGGCCCTTGGCTTACCAA	(zostera_marina_Chr03_39452674)	5.0	4778.0	0.0010464629552113																				1.2882300000000002e-24	0.278122	4778.0	48.0	0.923037	0.159062	0.151319	4.347887133037314e-21	True	54M
GCCTCGTGATCCACAGCCTCCTTGAGT	AAATTATCATCGCAGTCTTCCATGACC	(zostera_marina_Chr03_33148874)	19.0	28619.0	0.0006638946154652																				0.0	0.268735	28619.0	48.0	1.12892	0.279535	0.260596	0.0	True	54M
GCCTCGTGATCTCTTGTCTCGCCTACC	GGCAGAAACGACTTCAACATCCAATCG	(zostera_marina_Chr05_6209728)	1.0	1438.0	0.0006954102920723																				1.03066e-12	0.308497	1438.0	46.0	1.08676	0.269124	0.253825	2.0138006720894687e-09	True	54M
GCCTCGTGCATATCATCCAATTGCAAT	AACGCACGGAGCCCTTGCATATCCATT	(zostera_marina_Chr04_29102948)	2.0	1404.0	0.0014245014245014																				3.37657e-38	0.464105	1404.0	46.0	1.4739	0.460826	0.445869	1.7005258848432542e-34	True	1S53M
GCCTCGTGCCAGTAGAAAGTGAGGTGC	GTTAACACCGATTCTTGAAGTTTCAAC	(zostera_marina_Chr05_2307047)	2.0	988.0	0.0020242914979757																				4.48685e-22	0.343124	988.0	39.0	1.8454	0.521255	0.513158	1.3766261181372778e-18	True	2S52M
GCCTCGTGGGGCTCGTACGTCGGGCCC	GTCCGTCCCTCTGGGCCGCCGACCGGG	(zostera_marina_Chr05_32019835)	2.0	1090.0	0.0018348623853211																				4.25307e-16	0.322626	1090.0	20.0	1.42965	0.330275	0.316514	1.0006768078890024e-12	True	1S53M
GCCTCGTTAATCCGTTGCAGTCTGCGA	CGCGCCAATCTGCTCCGTTTATTAATA	(zostera_marina_Chr05_5477727)	1.0	485.0	0.002061855670103																				6.14647e-13	0.350043	485.0	33.0	1.09194	0.34433	0.263918	1.217357031257004e-09	True	54M
GCCTCGTTAATTGCCATCGGCGCCTTG	ACGATCCCATCGTCTCCGAGCAACACG	(zostera_marina_Chr01_21682029)	2.0	1139.0	0.0017559262510974																				5.554840000000001e-32	0.48982	1139.0	34.0	1.33335	0.348551	0.348551	2.3725356178937007e-28	True	54M
GCCTCGTTCCCGTCGGAATCAACGGAG	ACGGATCGGAAACGGTTGAGATCGACG	(zostera_marina_Chr06_25626560)	1.0	1128.0	0.000886524822695																				6.31094e-36	0.546071	1128.0	36.0	1.28687	0.494681	0.491135	3.003118446713747e-32	True	52M2S
GCCTCGTTCTTCAACTTGTCAAGAGCA	TCCTTGTTCGTCAGCAATTCCTCAGGA	(zostera_marina_Chr01_1449567)	1.0	724.0	0.0013812154696132																				9.91571e-22	0.476648	724.0	45.0	1.31204	0.530387	0.530387	3.0010800576839706e-18	True	54M
GCCTCTAATCATTCGCTTTACCTGATA	AAACTGAAACGATTGCAGCTATCCTAA	(RF_all_FN649753.1/4329-997_933)	1.0	1089.0	0.0009182736455463																				9.01131e-27	0.460451	1089.0	24.0	1.80196	6.04224	2.57851	3.279113284718298e-23
GCCTCTACTTCTGTATCCTGCCTTCCG	GTGGTCGTGGTTCAAATCAATTTGTCT	(zostera_marina_Chr02_38974940)	1.0	645.0	0.0015503875968992																				3.75967e-20	0.450776	645.0	43.0	1.29671	0.500775	0.494574	1.0664950718737087e-16	True	54M
GCCTCTAGAAAGTAACCGTACATGATC	GATGAGGCGTATAAACGTCCGAGTTGG	(zostera_marina_Chr05_1146273)	8.0	13584.0	0.0005889281507656																				8.97747e-30	0.116037	13584.0	48.0	0.588751	0.094891	0.0814929	3.592105817636663e-26	True	54M
GCCTCTAGCACCGACTGCTTAGATTTC	TCTTTTGTTTCTACTTCTAAATCTACT	(zostera_marina_Chr03_24573884)	5.0	8251.0	0.0006059871530723																				7.7984e-272	0.413088	8251.0	48.0	1.26162	0.393407	0.363956	3.499044271694344e-267	True	54M
GCCTCTAGCTTCTTTCATAACAATTTT	ATCCTGCACACCTTTTCTTATATAACC	(zostera_marina_Chr01_40407356)	1.0	626.0	0.0015974440894568																				1.85743e-21	0.612507	626.0	41.0	1.21511	0.428115	0.421725	5.559863437932205e-18	True	54M
GCCTCTATCCTACCATCGAAAGTTGAT	AGGGCAGAAATTTGAATGAAACATCGT	(Zostera_marina_mitochondrion_NC_035345.1_71014) (RF_all_GL378484.1/47011-48582_65) (octopus_NW_026334633.1_50) (zostera_marina_scaffold_48_29348) (TAIR10_3_14197965)	5.0	2316.0	0.0021588946459412																				5.03687e-49	0.640499	2316.0	17.0	1.30955	0.407168	0.350604	3.2643828439594667e-45
GCCTCTATTGGTTCACACAGACCAGCT	GTTATTGTGTCTATAATTAAATGTGGA	(zostera_marina_Chr05_22794392)	1.0	691.0	0.0014471780028943																				3.4582e-08	0.270909	691.0	38.0	1.17968	0.557164	0.532562	5.0036408973387965e-05	True	54M
GCCTCTCAATGTCGGTAATGGTTTTGG	ACTTTTAGTTGTTGCCATGGTGGGGCT	(zostera_marina_Chr03_29490673)	1.0	326.0	0.0030674846625766																				5.8925e-14	0.529846	326.0	30.0	1.21322	0.444785	0.441718	1.237361183635686e-10	True	54M
GCCTCTCAATTTCGGCTTCACGAAGAG	ATCCAAGAAAGATGCGCTGGACTAATT	(zostera_marina_Chr05_749813)	1.0	460.0	0.0021739130434782																				1.58596e-09	0.36691	460.0	37.0	1.40072	0.378261	0.369565	2.526011199323262e-06	True	54M
GCCTCTCCAGCTCCTAGAAAGAGGAAA	CTCGGAAGAAAATCTGGCTAGTTGATT	False	1.0	2200.0	0.0004545454545454																				1.75976e-54	0.395583	2200.0	48.0	1.09838	0.343182	0.331364	1.2701031378679445e-50
GCCTCTCTAAAAACAGACCAGTTTGGT	TTCGGATGCCGAAACCTTTGAGCTAAA	False	5.0	4381.0	0.0011412919424788																				3.60478e-08	0.105962	4381.0	48.0	0.711373	0.144259	0.128053	5.20767443980292e-05	True	42M149N12M
GCCTCTCTGGATAAACCGAAACCCTAT	GCCACTCAACCCCGCACCTCTCAGCAT	(zostera_marina_Chr03_2495000)	1.0	432.0	0.0023148148148148																				7.45168e-13	0.469099	432.0	25.0	1.05653	0.284722	0.284722	1.468160501878464e-09	True	54M
GCCTCTCTTACAAAACCGGTACCAGAT	AAAATCCTCCCTTAGAACGTCAGAATA	(zostera_marina_Chr05_2285370)	2.0	1436.0	0.0013927576601671																				9.479999999999999e-40	0.343766	1436.0	41.0	1.1536	0.31337	0.298747	4.965055606149727e-36	True	1S53M
GCCTCTCTTTCTTTGCCTCTGAGTATT	TGCACTAGCTGAGAAATCGAAGAGGCT	(zostera_marina_Chr01_40460115)	1.0	485.0	0.002061855670103																				1.29641e-12	0.387809	485.0	42.0	1.68142	0.719588	0.674227	2.5179427831408603e-09	True	54M
GCCTCTCTTTTCGAACTAGTAATTCTC	CTGGAGCTGCGATCGCATCTTCCTCTT	(zostera_marina_Chr05_22378567)	1.0	857.0	0.0011668611435239																				1.28331e-10	0.282658	857.0	47.0	0.875317	0.235706	0.185531	2.199805814185316e-07	True	30M1D24M
GCCTCTGCAAAAGCCGATGACATCCTT	ATTGACCGATGGATACGGCGCTGGTTC	(zostera_marina_Chr02_38904894)	1.0	299.0	0.0033444816053511																				2.02272e-07	0.434343	299.0	29.0	1.2275	0.341137	0.337793	0.0002765628777259	True	54M
GCCTCTGCAGTCGCTTCGCTGTTCCAA	GGATTAATCTTGATTGCAGCACCCAAA	(zostera_marina_Chr06_9919078)	1.0	310.0	0.0032258064516129																				7.85231e-12	0.477443	310.0	30.0	1.20616	0.358065	0.354839	1.4540935642014342e-08	True	54M
GCCTCTGCCGTGCTCTTTGGAATTCAT	CTTAAGTAGGTTCGCATGATGCTTCAC	(zostera_marina_scaffold_113_108806)	3.0	4158.0	0.0007215007215007																				3.67576e-11	0.133834	4158.0	48.0	1.34191	0.551708	0.533911	6.522936519842212e-08	True	54M
GCCTCTGCCTTTGTTTCCATCTCATTT	GAGTGATCGATTTTCTCATGTTTTACT	(zostera_marina_Chr06_62456)	1.0	1518.0	0.0006587615283267																				2.25043e-11	0.195934	1518.0	47.0	1.05141	0.252306	0.245059	4.050593051423656e-08	True	54M
GCCTCTGCTTCAAGATGAAAACCAAAA	ATAGCTTCAACCTCATCCACCACCCCA	(zostera_marina_Chr05_152044)	2.0	1278.0	0.001564945226917																				1.9613e-10	0.182597	1278.0	44.0	1.22828	0.237872	0.219092	3.320680148062496e-07	True	54M
GCCTCTGGCATCACACCGAACAGACAT	TGATTAGATGGATCGCAGATACAAATG	(zostera_marina_Chr03_3290478)	1.0	394.0	0.0025380710659898																				9.94566e-21	0.689156	394.0	30.0	1.07293	0.35533	0.314721	2.8913093622980515e-17	True	54M
GCCTCTGTCGGATGCTAGCAACAACAC	CACAGATTTCCGCACCATCGTAAAATT	(zostera_marina_Chr01_4747231)	2.0	2218.0	0.0009017132551848																				4.45221e-62	0.420074	2218.0	48.0	1.40974	0.528855	0.512173	3.6880097328684024e-58	True	54M
GCCTCTGTCGTGAATATTATCGATCTT	CCACGCGGTTGTGAAGTGGTGTGCTGC	(zostera_marina_Chr05_25401742)	1.0	320.0	0.003125																				3.11273e-06	0.368602	320.0	18.0	1.22167	1.97812	1.5125	0.0038832136502065	True	2S52M
GCCTCTGTGATGTAGTTCATTCAATAG	CTATCCGGCCAATCCAATCTCATTTTC	(zostera_marina_Chr01_38011986)	2.0	1808.0	0.0011061946902654																				2.19397e-46	0.383184	1808.0	46.0	1.30227	0.479535	0.477323	1.341156223517799e-42	True	54M
GCCTCTGTGGGGTGCAGGCGAGTCTCG	GAGATACTTTCCCCATTTCGTTTGAAT	False	1.0	571.0	0.0017513134851138																				1.7094e-69	0.905225	571.0	6.0	1.81549	0.756567	0.712785	1.5990116260829389e-65
GCCTCTGTTCACAAAGTATGAGTAGAA	AAACACAAAAACAACAACCATTCACAA	False	2.0	3129.0	0.0006391818472355																				1.00764e-73	0.353948	3129.0	48.0	1.29385	2.42506	2.13934	1.0041378542865448e-69	True	40M14S
GCCTCTGTTGCAACAGCCTTAGCAAGC	ATTGTTTTTCAAGTACCAGGTGGACCG	(zostera_marina_scaffold_189_66325)	2.0	2820.0	0.000709219858156																				2.04706e-08	0.126089	2820.0	48.0	1.06671	0.495035	0.472695	3.0123267561707144e-05	True	54M
GCCTCTTAAAATGAGAATGATCAATTC	CATAGGAGTTAGACCCTTCTGATTTTC	(zostera_marina_Chr03_33358182)	1.0	349.0	0.0028653295128939																				4.07036e-11	0.454037	349.0	30.0	1.14341	0.363897	0.309456	7.203382859840615e-08	True	54M
GCCTCTTAACTCCTTGCAAGCGGTTTC	CAGAATGAGTAAAGTGTCTGTGATTTG	(zostera_marina_Chr05_30025162)	1.0	595.0	0.0016806722689075																				1.1811599999999995e-20	0.425256	595.0	45.0	1.1596	0.517647	0.495798	3.422616792600849e-17	True	54M
GCCTCTTACTTTTCCTTCAGCTTTCCG	ATCCTCCAGTCGATAACACTGTGGAGC	(zostera_marina_Chr01_40694276)	2.0	1332.0	0.0015015015015015																				2.23641e-10	0.18645	1332.0	44.0	0.971032	0.171922	0.171922	3.772931290894261e-07	True	54M
GCCTCTTAGCGACACACTCTTTATGTT	GTGTTCCGAGATCATGGGTTCTAATAC	(zostera_marina_Chr03_38318343)	1.0	738.0	0.0013550135501355																				1.00151e-24	0.44515	738.0	47.0	1.20093	0.45664	0.430894	3.393945888726789e-21	True	54M
GCCTCTTAGCTTGCTCAGCGATCTCTG	ACAAATCTCGGTAATTTCTGGTGTCAG	(zostera_marina_Chr05_27797904)	17.0	45901.0	0.0003703623014749																				0.0	0.254407	45901.0	48.0	1.32455	0.91852	0.905775	0.0	True	54M
GCCTCTTCAAATGCCTGTTTGGCCATG	CTGCAAGCTTTATCTGAGGAAATGTGT	False	2.0	3685.0	0.0005427408412483																				9.02155e-87	0.313259	3685.0	48.0	1.12826	0.335957	0.31289	1.0821260168571808e-82	True	40M531N14M
GCCTCTTCCCGGATCATCCTATCTTGT	TCTCGATTCTCTATTGTCTCCAAGAAT	(zostera_marina_Chr02_5184123)	1.0	634.0	0.001577287066246																				8.81235e-18	0.564289	634.0	41.0	1.47061	0.55836	0.537855	2.2494122339119395e-14	True	54M
GCCTCTTCCGCCAGCGCCAGCACCAGC	ACAGCACCATGGCCACGTCCCGTTTCC	False	1.0	609.0	0.0016420361247947																				1.99171e-38	0.792731	609.0	17.0	1.36777	5.2578	5.22332	1.0090907401260716e-34	True	25M1D21M8S
GCCTCTTCCGCCAGCGCCAGCGCCAGC	GCCAGCACCAGCGCCAGCGCCAGCCCC	(zostera_marina_Chr01_4397693)	19.0	4084.0	0.0046523016650342																				5.33692e-124	0.456128	4084.0	48.0	2.39422	1.70544	1.6856	9.694080266198592e-120	True	5S49M
GCCTCTTCGATTGCCTTCTCCTTCATC	GTCTGATCAATAGACTCTCCAGGGTCT	False	2.0	1564.0	0.0012787723785166																				1.12997e-10	0.299792	1564.0	8.0	1.44898	0.410486	0.377238	1.9441205831407575e-07
GCCTCTTCGCAATCTGTCCTACGAGCC	TATCACCGCCTTTAGTGAAGGCCACAA	(zostera_marina_Chr05_741241)	2.0	3736.0	0.0005353319057815																				9.59085e-90	0.362762	3736.0	48.0	1.26205	0.39106	0.37955	1.195809071899326e-85	True	54M
GCCTCTTCGGAAAACGGAGAAAAATTC	GGACAAGTTGTGATTAATCGGAGCTGC	(zostera_marina_Chr06_24630164)	1.0	1241.0	0.0008058017727639																				1.17262e-15	0.268225	1241.0	48.0	0.954173	0.288477	0.257857	2.697439242235934e-12	True	54M
GCCTCTTCTCTTCCTCCGTGGGAATCA	TTGGCAATGCTATCTCCAACAAATGTT	(zostera_marina_Chr01_33528592)	1.0	604.0	0.0016556291390728																				3.6547199999999996e-20	0.408101	604.0	37.0	1.26978	0.370861	0.342715	1.0373184740550652e-16	True	54M
GCCTCTTGGAATGCTCAAACTCTCGCG	ACCTGCTTCTAATACTTGAAGTCCGCC	(zostera_marina_Chr05_23397769)	2.0	3479.0	0.0005748778384593																				2.75163e-67	0.357856	3479.0	48.0	1.28543	0.405001	0.381719	2.48537960624738e-63	True	54M
GCCTCTTGGGTTCCATCAGCAGGATCT	TTGCACTTGAGGAAACCAATGAATGCC	(zostera_marina_Chr06_18688676)	1.0	493.0	0.0020283975659229																				2.52157e-11	0.41839	493.0	29.0	1.07897	0.324544	0.324544	4.52355334238546e-08	True	54M
GCCTCTTTAAAATCATCAAGCTTCACA	AATTGTGATACTCGTATCATTGATCCA	False	1.0	936.0	0.001068376068376																				7.35e-19	0.341673	936.0	41.0	1.02179	0.305556	0.245726	1.9707230048977684e-15
GCCTCTTTATTCTCTCAAGTGCACCAA	GTTGACGATCGCCCAGATTATCTTCAG	(zostera_marina_Chr04_8406447)	1.0	756.0	0.0013227513227513																				1.46447e-25	0.453645	756.0	43.0	1.27903	0.496032	0.472222	5.11268214074165e-22	True	54M
GCCTCTTTGGAGTTACACTTTTCATAG	AACCTGCCTGTATGACTTCATTAGTAT	(zostera_marina_Chr01_34877769)	1.0	498.0	0.002008032128514																				5.87998e-16	0.521038	498.0	38.0	1.15984	0.371486	0.363454	1.3738921841323021e-12	True	54M
GCCTCTTTTGCAGTGGATCAGAATTGG	GTGATTCCTTACATCTGCAACAGTCAA	(zostera_marina_Chr03_3289605)	4.0	5608.0	0.0007132667617689																				5.38109e-31	0.25379	5608.0	48.0	1.19522	0.677425	0.565799	2.233787515052917e-27	True	1S53M
GCCTCTTTTGTTTCATGGATAACTGTG	GATACTGAAGTAATGGAAGCGACCTCA	(zostera_marina_Chr06_7114947)	1.0	259.0	0.0038610038610038																				4.00423e-12	0.627866	259.0	29.0	1.45187	0.482625	0.482625	7.549355033146462e-09	True	54M
GCCTCTTTTTATTCATATTGTTTGATC	TCCCTTCTAGTTTAAACCTAACGCAGA	(zostera_marina_Chr05_27309926)	1.0	445.0	0.0022471910112359																				2.66892e-09	0.417957	445.0	32.0	1.29468	0.485393	0.485393	4.18625831103234e-06	True	8S46M
GCCTGAAAAATTTCCATATAGTAAAAT	AGAAATAAGAATTTTGAAAGATACGAT	(zostera_marina_Chr06_24633879)	1.0	930.0	0.0010752688172043																				1.1371e-15	0.298191	930.0	47.0	1.01499	0.275269	0.265591	2.617747384309253e-12	True	54M
GCCTGAAACGTAGCATCCACCGCCCAA	CTTGGAAACCGGCAAATCAAAGCTAGA	(RF_all_LFYR01000682.1/331494-331793_88) (zostera_marina_Chr05_10645141)	1.0	343.0	0.0029154518950437																				4.71044e-10	0.591638	343.0	18.0	1.20783	0.489796	0.460641	7.773574885047546e-07	True	53M1S
GCCTGAAATGACTTCTGACAGTTTTGA	CACAACAAGAACTTCCCATTGTACTCA	(zostera_marina_Chr02_36662552)	1.0	1181.0	0.0008467400508044																				1.26191e-11	0.257123	1181.0	46.0	1.12815	0.316681	0.292125	2.3068429193601013e-08	True	54M
GCCTGAACAACCAGTGGTGATTTCATG	GTGCTTCAAAATCTAACAATGAGCATG	(zostera_marina_scaffold_480_51233)	3.0	5027.0	0.000596777402029																				2.29497e-06	0.102445	5027.0	48.0	0.901912	0.334593	0.324448	0.0028935168597409	True	54M
GCCTGAACCATGACCACCTCCACCGCC	TGAACCAAGACCACCACCACCGCCCGA	(zostera_marina_Chr01_8855554)	3.0	426.0	0.0070422535211267																				1.84084e-15	0.513704	426.0	10.0	3.71312	4.38263	4.37559	4.192665416824798e-12	True	54M
GCCTGAACCCCACTTATTAAAATCACA	CACATAATACATACATAATTAAGGATA	(zostera_marina_Chr05_7586659)	1.0	986.0	0.0010141987829614																				6.94566e-59	0.643598	986.0	48.0	1.17774	5.28093	3.83773	5.448410008916179e-55	True	33M4D21M
GCCTGAACTGGTGCTGTCTTGCTCAAA	AGCTCAAAGGATTCAATGATATACTTG	(zostera_marina_Chr05_19123487)	2.0	5681.0	0.0003520506953001																				5.236270000000001e-178	0.407365	5681.0	48.0	1.29221	0.63598	0.621722	1.4494723338930704e-173	True	54M
GCCTGAAGAATGACAGTTTCTGTCATT	TTGATCCAAGTTTTTACAACAGAAATT	(zostera_marina_Chr05_22135821)	2.0	1775.0	0.0011267605633802																				1.3695000000000001e-56	0.423445	1775.0	48.0	1.24788	0.489577	0.464225	1.028889220374836e-52	True	54M
GCCTGAAGACCGAAGCCCTTGAAATTG	AAATATAAGGATAAGGGGATGATTATT	(zostera_marina_Chr01_29449430)	1.0	1363.0	0.0007336757153338																				9.09312e-27	0.299749	1363.0	43.0	1.21216	1.47909	1.47762	3.308298269607326e-23	True	54M
GCCTGAAGCAGAGCCAACCCTCAGAGA	TCAATGGACATTACCTGTCGAGGTCAT	(zostera_marina_Chr03_31493502)	1.0	944.0	0.0010593220338983																				1.41293e-37	0.483026	944.0	47.0	1.24237	0.539195	0.513771	7.0148980676215835e-34	True	54M
GCCTGAAGCTCGACGTCCGACACGCCG	GGTTTGGCAACGCACCACTTCTTGTTC	(zostera_marina_Chr05_20530058)	1.0	258.0	0.003875968992248																				9.75691e-12	0.611169	258.0	24.0	1.35125	0.546512	0.546512	1.7963874185466173e-08	True	54M
GCCTGAAGCTGAACATGTACTACGCTG	AGATCGGAAGAGCACACGCTGAACTCC	False	1.0	2392.0	0.0004180602006688	-	Hormone_3	PF00159.21	0.78	13.7	0.0	0.78	13.7	0.0	1.1	1.0	0.0	0.0	1.0	1.0	1.0	0.0	-	3.0	2.95832e-41	0.296098	2392.0	48.0	0.933877	0.267559	0.251254	1.6062983439190763e-37
GCCTGAAGGAATAACCGAACTTGTGTT	AGAATCGGGGTCTACACCGAGGAGAGC	(zostera_marina_Chr06_3098613)	1.0	960.0	0.0010416666666666																				3.89867e-47	0.612141	960.0	46.0	1.27351	0.567708	0.558333	2.424254979886009e-43	True	54M
GCCTGAATCCTAGAAAATTCCTTAGAA	GGAAGCCAAGGCCTTCTACACTATACA	(zostera_marina_Chr02_34063598)	8.0	19356.0	0.0004133085348212																				2.44705e-74	0.146623	19356.0	48.0	1.26694	1.81949	1.4549	2.462509555488662e-70	True	48M274817N6M
GCCTGACCCCCACTTATTAAAATCACA	CACATAAATGATACATACATAATTAAG	(zostera_marina_Chr05_7586659)	4.0	648.0	0.0061728395061728																				1.95417e-14	0.396029	648.0	45.0	3.09224	5.34568	4.03549	4.215007892798461e-11	True	54M
GCCTGACGTAGGTCTTCAGTCTTATTA	TGTCTGCTGGTTTTAATGGCTTTGAGA	(zostera_marina_Chr01_41964070)	1.0	835.0	0.0011976047904191																				4.01867e-13	0.397372	835.0	38.0	1.36282	0.325749	0.323353	8.047868278797353e-10	True	54M
GCCTGAGACCCACTTATTAAAATCACA	CACATGATACATACATAATAAAGGATA	(zostera_marina_Chr05_7586659)	10.0	3917.0	0.0025529742149604																				1.98802e-84	0.352376	3917.0	48.0	2.08004	4.89482	3.59433	2.314902766055254e-80
GCCTGAGAGCCTGTGCCAGGTGGGCCC	ATTGGGGCTGCCGACAAGATTCCATTG	(zostera_marina_Chr05_22111942)	1.0	680.0	0.0014705882352941																				1.75135e-33	0.56719	680.0	44.0	1.29666	0.480882	0.480882	7.802864492822404e-30	True	52M2S
GCCTGAGAGTCATCGGAACAACCTAGA	ACAGCCAAAATCCCACACATCCTTACT	(zostera_marina_Chr01_39081009)	1.0	207.0	0.0048309178743961																				1.75399e-06	0.517094	207.0	8.0	1.31022	0.410628	0.410628	0.0022316211725428	True	1S53M
GCCTGAGATGCACAAAGTTCCTTCCTG	AGGCTCAATATATCAGAAAGATCCGAC	False	1.0	1063.0	0.0009407337723424	-	TetM_leader	PF08076.14	0.12	16.1	0.1	0.12	16.1	0.1	1.1	1.0	0.0	0.0	1.0	1.0	1.0	0.0	-	2.0	1.16331e-30	0.408486	1063.0	43.0	1.14095	0.434619	0.419567	4.782165944806603e-27	True	53M1S
GCCTGAGCAAGATTCAGGAAAGCGTAG	AAGTTACCTCCATGAATCAAAGCCTCA	(zostera_marina_Chr06_7488655)	1.0	1048.0	0.0009541984732824																				3.3841000000000003e-25	0.489474	1048.0	47.0	1.54793	0.68416	0.66126	1.1661503714722541e-21	True	51M3S
GCCTGAGCACCACTTATTAAAATCACA	CACAAATATGATACATACATAATTAAG	(zostera_marina_Chr05_7586659)	11.0	3442.0	0.0031958163858221																				8.813340000000001e-120	0.40446	3442.0	48.0	2.12941	4.40209	3.24056	1.5348039078463859e-115	True	54M
GCCTGAGCCACACTTATTAAAATAACA	CACATATATGATACATAAATAATTAAG	False	1.0	116.0	0.0086206896551724																				5.36797e-07	0.635147	116.0	16.0	2.4739	4.96552	3.71552	0.0007101144700642	True	54M
GCCTGAGCCACACTTATTAAAATCACA	CACATATATGATACATACATAATAAAG	(zostera_marina_Chr05_7586659)	22.0	5979.0	0.0036795450744271																				5.4332600000000007e-129	0.408527	5979.0	48.0	2.34659	5.67018	4.17779	1.0341613991286292e-124	True	54M
GCCTGAGCCCAACTTATTAAAATCACA	CACATGATACATACATAATAAAGGATA	False	10.0	2754.0	0.0036310820624546																				8.809809999999999e-78	0.370553	2754.0	48.0	2.21832	5.23348	3.84459	9.331931658341868e-74
GCCTGAGCCCACTTATTAAAATCACAC	ACATATATGATACATTCATAATTAAGG	(zostera_marina_Chr05_7586659)	2.0	2156.0	0.0009276437847866																				1.73386e-74	0.432551	2156.0	48.0	1.34279	5.64518	3.76623	1.7493141918756842e-70	True	7S47M
GCCTGAGCCCCAATTATTAAAATCACA	CACATGATAAATACATAATTAAGGATA	False	6.0	4183.0	0.0014343772412144																				1.06825e-114	0.395691	4183.0	48.0	1.64124	3.88716	2.84676	1.7690308902405253e-110	True	30M4D24M
GCCTGAGCCCCACATATTAAAATCACA	CACATCATACATACATAATTAAGGATA	False	20.0	2456.0	0.00814332247557																				1.62028e-36	0.301525	2456.0	48.0	3.17328	5.22068	3.89699	7.824280309564769e-33	True	30M4D24M
GCCTGAGCCCCACCTATTAAAATCACA	CACAGATATGATACATACATAATTAAG	False	1.0	519.0	0.001926782273603																				4.10316e-21	0.548221	519.0	42.0	1.25086	5.55491	4.03468	1.2113233556466173e-17	True	54M
GCCTGAGCCCCACGTATTAAAATCACA	CACATATATGATACATACATATTTAAG	(zostera_marina_Chr05_7586659)	2.0	998.0	0.002004008016032																				2.61774e-22	0.345936	998.0	48.0	2.05202	5.4018	3.98397	8.103850763323138e-19	True	54M
GCCTGAGCCCCACTAATTAAAATCACA	CACATATATGATACATACATAAATAAG	(zostera_marina_Chr05_7586659)	12.0	1565.0	0.0076677316293929																				9.1607e-31	0.348611	1565.0	48.0	3.22168	5.58594	4.17636	3.7771578327143165e-27	True	54M
GCCTGAGCCCCACTATTAAAATCACAC	ACATGATACATACATTTTAAGGATAAG	False	1.0	336.0	0.0029761904761904																				9.88288e-14	0.513875	336.0	30.0	1.23607	6.09821	4.08333	2.04911715220294e-10
GCCTGAGCCCCACTCATTAAAATCACA	CACATGATACATACATAATTAAGGAAG	False	1.0	580.0	0.0017241379310344																				3.1308e-16	0.423727	580.0	45.0	1.16443	5.30345	3.86034	7.416034288671714e-13
GCCTGAGCCCCACTGATTAAAATCACA	CACAAGATACATACATAATTAAGGATA	False	2.0	613.0	0.0032626427406199																				1.84188e-13	0.438985	613.0	46.0	1.50851	5.19739	3.80098	3.762338651227802e-10	True	30M4D24M
GCCTGAGCCCCACTTAATAAAATCACA	CACATATATGAAACATACATAATTAAG	False	15.0	2655.0	0.0056497175141242																				3.60174e-102	0.484105	2655.0	48.0	2.97995	5.1774	3.86102	5.203032872574381e-98	True	54M
GCCTGAGCCCCACTTACTAAAATCACA	CACATGAAACATACATAATTAAGGATA	False	1.0	408.0	0.0024509803921568																				2.99886e-15	0.489458	408.0	37.0	1.24511	5.52696	4.0098	6.7543285032105686e-12	True	30M4D24M
GCCTGAGCCCCACTTAGTAAAATCACA	CACACGATACATACATAATTAAGGATA	False	1.0	618.0	0.0016181229773462																				1.49633e-21	0.464306	618.0	42.0	1.70844	5.14887	3.76861	4.496631331161679e-18	True	30M4D24M
GCCTGAGCCCCACTTATAAAAATCACA	CACATAAATGATACATACATAATTAAG	False	15.0	2594.0	0.0057825751734772																				4.7194e-75	0.359483	2594.0	48.0	2.74563	5.41712	4.01928	4.799842766259548e-71	True	54M
GCCTGAGCCCCACTTATAAAATCACAC	ACATGATACATAATAATTAAGGATAAG	False	1.0	281.0	0.0035587188612099																				1.78071e-14	0.618064	281.0	27.0	1.30423	5.96085	3.96085	3.8495060381868506e-11
GCCTGAGCCCCACTTATCAAAATCACA	CACATGATACACACATAATTAAGGATA	False	1.0	608.0	0.0016447368421052																				6.41556e-23	0.546769	608.0	45.0	1.16059	4.86184	3.53783	2.033899456827048e-19	True	30M4D24M
GCCTGAGCCCCACTTATGAAAATCACA	CACATGATACAAACATAATTAAGGATA	False	1.0	349.0	0.0028653295128939																				7.2108e-11	0.525551	349.0	35.0	1.49159	5.28367	3.86819	1.2563103812575602e-07	True	30M4D24M
GCCTGAGCCCCACTTATTAAAAACACA	CACATGATACATACATAATAAAGGATA	(zostera_marina_Chr05_7586659)	17.0	2506.0	0.0067837190742218																				2.37268e-49	0.35747	2506.0	48.0	3.32638	6.0854	4.27534	1.5487361194226318e-45
GCCTGAGCCCCACTTATTAAAAATCAC	ACACATATATGATACATACAGAATTAA	(zostera_marina_Chr05_7586659)	1.0	328.0	0.0030487804878048																				1.42587e-08	0.4616	328.0	35.0	1.34892	4.18293	3.35671	2.123432788698896e-05	True	22M1I31M
GCCTGAGCCCCACTTATTAAAACCACA	CACATGATACACACATAATTAAGGATA	(zostera_marina_Chr05_7586659)	1.0	491.0	0.0020366598778004																				9.07249e-22	0.51463	491.0	42.0	1.22592	5.21792	3.79837	2.750468611720883e-18	True	30M4D24M
GCCTGAGCCCCACTTATTAAAAGCACA	AACATGATACATACATAATTAAGGATA	(zostera_marina_Chr05_7586659)	1.0	396.0	0.0025252525252525																				1.56143e-16	0.534627	396.0	34.0	1.87949	4.89899	3.60354	3.7550283987849963e-13	True	30M4D24M
GCCTGAGCCCCACTTATTAAAATAACA	CAAATGATACATACATAATTAAGGATA	(zostera_marina_Chr05_7586659)	24.0	6385.0	0.0037588097102584																				3.86887e-188	0.460398	6385.0	48.0	2.49471	5.61143	4.12013	1.1416485678697275e-183	True	28M4D26M
GCCTGAGCCCCACTTATTAAAATCAAA	CACATGATACATACATAATAAAGGATA	(zostera_marina_Chr05_7586659)	11.0	2919.0	0.0037684138403562																				1.53305e-77	0.404414	2919.0	48.0	2.4752	5.32991	3.92052	1.6175562159378122e-73
GCCTGAGCCCCACTTATTAAAATCAAC	AACATATATGATACATACATAATTAAG	(zostera_marina_Chr05_7586659)	1.0	290.0	0.0034482758620689																				5.85672e-11	0.52826	290.0	27.0	1.77044	5.84483	3.21724	1.026373664741258e-07	True	54M
GCCTGAGCCCCACTTATTAAAATCACC	CACATATATGAAACATACATAATTAAG	(zostera_marina_Chr05_7586659)	8.0	3793.0	0.0021091484313208																				3.24515e-103	0.399324	3793.0	48.0	2.33131	5.72159	4.1247	4.742729142811066e-99	True	54M
GCCTGAGCCCCACTTATTAAAATCACG	CAAATATATGATACATACATAATTAAG	(zostera_marina_Chr05_7586659)	1.0	1255.0	0.0007968127490039																				3.32361e-50	0.487215	1255.0	48.0	1.38956	5.24064	3.81753	2.2076827895184044e-46	True	54M
GCCTGAGCCCCACTTATTAAAATCACT	CACATATATGATACATACATAATTATG	(zostera_marina_Chr05_7586659)	2.0	1238.0	0.0016155088852988																				1.91144e-57	0.468764	1238.0	48.0	1.52821	5.5525	4.04927	1.4593910466287942e-53	True	52M2S
GCCTGAGCCCCACTTATTAAAATCAGA	CACATGATACATACATAATTAAGGAAA	(zostera_marina_Chr05_7586659)	2.0	894.0	0.0022371364653243																				1.58601e-25	0.411224	894.0	47.0	1.53213	5.43289	3.97204	5.530826003146002e-22
GCCTGAGCCCCACTTATTAAAATCATA	AACATGATACATACATAATTAAGGATA	(zostera_marina_Chr05_7586659)	1.0	626.0	0.0015974440894568																				4.89534e-16	0.449294	626.0	47.0	1.38551	5.00639	3.64537	1.1482009822501153e-12	True	30M4D24M
GCCTGAGCCCCACTTATTAAAATCCCA	CACAGGATACATACATAATTAAGGATA	(zostera_marina_Chr05_7586659)	6.0	2736.0	0.0021929824561403																				2.9659000000000005e-45	0.290983	2736.0	48.0	2.25803	5.60344	4.12244	1.76877685375172e-41	True	30M4D24M
GCCTGAGCCCCACTTATTAAAATCGCA	CACATATATGATACATACAAAATTAAG	(zostera_marina_Chr05_7586659)	1.0	1286.0	0.0007776049766718																				2.25138e-40	0.414436	1286.0	48.0	1.32703	5.28849	3.81882	1.197431120315317e-36	True	54M
GCCTGAGCCCCACTTATTAAAATCTCA	CACAAATATGATACATACATATTAATG	(zostera_marina_Chr05_7586659)	1.0	838.0	0.0011933174224343																				5.94276e-26	0.474082	838.0	46.0	1.4932	5.24344	3.81862	2.1035998304556561e-22	True	48M6S
GCCTGAGCCCCACTTATTAAAATGACA	CACATAGATGATACATACATAATTAAG	(zostera_marina_Chr05_7586659)	1.0	699.0	0.0014306151645207																				2.95398e-16	0.364259	699.0	46.0	1.6354	5.63233	3.96853	7.00691131232432e-13	True	54M
GCCTGAGCCCCACTTATTAAAATTACA	CACATGATAAATACATAATTAAGGATA	(zostera_marina_Chr05_7586659)	1.0	848.0	0.0011792452830188																				2.82789e-22	0.412624	848.0	48.0	1.23772	4.69222	3.39269	8.742106029422197e-19	True	30M4D24M
GCCTGAGCCCCACTTATTAAACTCACA	CACATATATGATACATAAATAATTAAG	False	2.0	440.0	0.0045454545454545																				7.65699e-23	0.549474	440.0	41.0	2.13983	5.05	3.72727	2.4202466593225543e-19	True	54M
GCCTGAGCCCCACTTATTAAAGTCACA	CACATATATGATACATACATAATAAAG	(zostera_marina_Chr05_7586659)	1.0	1011.0	0.0009891196834817																				3.1867500000000004e-26	0.335605	1011.0	48.0	1.18903	4.87537	3.55589	1.1379629518237564e-22	True	54M
GCCTGAGCCCCACTTATTAAATCACAC	ACATATATGATACATACATAATTTAGG	(zostera_marina_Chr05_7586659)	2.0	2895.0	0.0006908462867012																				1.80042e-103	0.422702	2895.0	48.0	1.37923	5.87116	3.91606	2.6400607139047703e-99	True	18M1D36M
GCCTGAGCCCCACTTATTAAATTCACA	CACATATATGATACATACATAATTATG	(zostera_marina_Chr05_7586659)	2.0	1301.0	0.0015372790161414																				6.38725e-37	0.394525	1301.0	48.0	2.04982	5.2452	3.86472	3.1184529039344975e-33	True	52M2S
GCCTGAGCCCCACTTATTAAGATCACA	CACATATACGATACATACATAATTAAG	False	1.0	1015.0	0.0009852216748768																				7.49635e-26	0.405208	1015.0	48.0	1.22547	5.48768	3.98818	2.643630714556296e-22	True	54M
GCCTGAGCCCCACTTATTAATATCACA	CACATATATGATACATACATAATTAGG	(zostera_marina_Chr05_7586659)	1.0	774.0	0.0012919896640826																				7.76118e-29	0.531768	774.0	46.0	1.45484	5.23385	3.82041	3.018010803683087e-25	True	52M2S
GCCTGAGCCCCACTTATTAATCACACA	CATGATACATAAATAATTAAGGATAAG	False	1.0	333.0	0.003003003003003																				8.74768e-19	0.638303	333.0	31.0	1.15048	4.75976	2.91592	2.336986727302232e-15
GCCTGAGCCCCACTTATTAGAATCACA	CAAATATATGATACATACATAATTAAT	False	1.0	963.0	0.0010384215991692																				5.39532e-29	0.508664	963.0	48.0	1.23395	5.46937	3.97819	2.108629755824902e-25	True	53M1S
GCCTGAGCCCCACTTATTATAATCACA	CACATATAAGATACAGACATAATTAAG	False	1.0	589.0	0.0016977928692699																				1.03748e-18	0.508296	589.0	46.0	1.62216	4.94397	3.62479	2.762472974064612e-15	True	54M
GCCTGAGCCCCACTTATTGAAATCACA	CACATATATGATACATAAATAATTAAG	False	1.0	1003.0	0.0009970089730807																				1.69522e-36	0.449678	1003.0	47.0	1.24153	5.31904	3.85842	8.18343549613465e-33	True	54M
GCCTGAGCCCCACTTATTTAAATCACA	CACATATATGATTCATACATAATTAAG	False	2.0	1020.0	0.0019607843137254																				1.69317e-43	0.493767	1020.0	47.0	1.75939	5.21275	3.81765	9.690829801436863e-40	True	54M
GCCTGAGCCCCACTTGTTAAAATCACA	CACATATGTGATACATACATAATTAAG	False	1.0	903.0	0.0011074197120708																				2.03465e-25	0.391543	903.0	48.0	1.19969	5.20487	3.79291	7.067688586124574e-22	True	54M
GCCTGAGCCCCACTTTTTAAAATCACA	CACATATATGATACATACATAAATAAG	(zostera_marina_Chr05_7586659)	2.0	812.0	0.0024630541871921																				6.25212e-33	0.454814	812.0	46.0	1.78026	5.19335	3.8165	2.742397292579107e-29	True	54M
GCCTGAGCCCCAGTTATTAAAATCACA	CACATATATGAGAAATACATAATAAAG	False	1.0	1174.0	0.0008517887563884																				7.07273e-22	0.44061	1174.0	48.0	1.46061	4.93782	3.60051	2.153087329330553e-18	True	54M
GCCTGAGCCCCGCTTATTAAAATCACA	CAAATGATACATACATAATTAAGGATA	False	1.0	1246.0	0.0008025682182985																				1.0637799999999998e-39	0.409842	1246.0	48.0	1.30704	5.39085	3.91814	5.564066480215512e-36	True	28M4D26M
GCCTGAGCCCCTCTTATTAAAATCACA	CACATGATAAATACATAATTAAGGATA	False	2.0	1423.0	0.0014054813773717																				1.08314e-37	0.472924	1423.0	48.0	1.76155	5.32748	3.89178	5.3914518577444375e-34	True	30M4D24M
GCCTGAGCCCCTTATTAAAATCACACA	CATGATACATACATAATAAAGGATAAG	False	1.0	349.0	0.0028653295128939																				4.35966e-19	0.603777	349.0	33.0	1.16955	4.67622	2.87679	1.1800992105214985e-15
GCCTGAGCCCGACTTATTAAAATCACA	CACATATATGATACATACATGATTAAG	(zostera_marina_Chr05_7586659)	1.0	836.0	0.0011961722488038																				9.38557e-22	0.394619	836.0	48.0	1.20592	5.46411	3.96172	2.8435666855448645e-18	True	54M
GCCTGAGCCCTACTTATTAAAATCACA	CACAAGATACATATAATTAAGGATAAG	False	1.0	730.0	0.0013698630136986																				4.10606e-17	0.398612	730.0	47.0	1.25195	5.15753	3.73014	1.0149895667234185e-13
GCCTGAGCCGCACTTATTAAAATCACA	CACATGATACATACATAATTATGGATA	False	2.0	1087.0	0.0018399264029438																				6.42693e-26	0.405531	1087.0	48.0	1.78355	5.52714	4.0506	2.272352746988218e-22
GCCTGAGCCTCACTTATTAAAATCACA	CACATGATAAATACATAATTAAGGATA	False	1.0	556.0	0.0017985611510791																				1.71915e-37	0.640443	556.0	42.0	1.15333	5.2554	3.82734	8.516946660912053e-34	True	30M4D24M
GCCTGAGCGCCACTTATTAAAATCACA	CACATATATGAAACATACATAATTAAG	(zostera_marina_Chr05_7586659)	1.0	882.0	0.0011337868480725																				3.76977e-31	0.475053	882.0	47.0	1.44759	5.31519	3.88662	1.5724421699562042e-27	True	54M
GCCTGAGCTCCACTTATTAAAATCACA	CACATAATACATACATAATTAAGGATA	(zostera_marina_Chr05_7586659)	1.0	690.0	0.0014492753623188																				5.16914e-19	0.452672	690.0	47.0	1.2278	5.39565	3.91014	1.3951496583533277e-15	True	33M4D21M
GCCTGAGGAAGTACTTCTGAGCATGAC	TGGCAACCTGTGTCGGAGTTCTTGTGC	(zostera_marina_Chr01_4970596)	2.0	2375.0	0.0008421052631578																				2.25924e-28	0.373895	2375.0	48.0	1.18325	0.333895	0.333895	8.657639938397616e-25	True	54M
GCCTGAGGATTTGTTCTGCTTGGAGGA	TATTGCATTCCTGATGGGGCAGCTGGC	(zostera_marina_Chr05_1378725)	3.0	7129.0	0.0004208163837845																				2.06389e-219	0.447365	7129.0	48.0	1.24453	0.444943	0.431056	7.299484898890011e-215	True	53M1S
GCCTGAGGCCCACTTATTAAAATCACA	CACATATATGATACATACATAATTTAG	(zostera_marina_Chr05_7586659)	1.0	781.0	0.0012804097311139																				1.07307e-21	0.468226	781.0	48.0	1.41012	5.41997	3.9475	3.2437536157251098e-18	True	54M
GCCTGAGGGAAATTTCTGAGTGGTTCT	TGTAGGATCTTGAAGATGGGAAAGTGT	(zostera_marina_Chr01_32903953)	1.0	496.0	0.002016129032258																				2.00561e-20	0.520831	496.0	34.0	1.13555	0.497984	0.449597	5.756762900503586e-17	True	46M8S
GCCTGAGGTACGAAAATCTTGAACGAC	TGAACGGCGGTGATCCATAGAACGGTA	(zostera_marina_Chr02_5534051)	2.0	2428.0	0.000823723228995																				2.87408e-81	0.584557	2428.0	48.0	1.33321	0.490115	0.474876	3.1983203584578473e-77	True	2S52M
GCCTGAGTCCCACTTATTAAAATCACA	CACATGATACATACATAATTGAGGATA	(zostera_marina_Chr05_7586659)	1.0	485.0	0.002061855670103																				6.80696e-21	0.529695	485.0	41.0	1.18812	5.40206	3.91959	1.9915253284452085e-17
GCCTGATACAGACTAAATATATATATC	AACAGCTAGGCAAATCTTTTGCACAGA	(zostera_marina_Chr04_6500736)	1.0	287.0	0.0034843205574912																				4.00677e-09	0.45056	287.0	22.0	1.35854	0.61324	0.574913	6.2074922477420845e-06	True	51M3S
GCCTGATAGGCCGGATCTGACTTATAC	ACAGCCCTTGCGGGCGGTGCCTGTTTC	False	2.0	2142.0	0.0009337068160597																				6.0526e-137	0.698302	2142.0	20.0	1.67631	0.591036	0.581699	1.2352322595946051e-132
GCCTGATATTCAAACTTCTCACCGGAT	GCTTCCTCGGAAGCTTTCTCGAAAGCA	(zostera_marina_Chr01_32014976)	1.0	695.0	0.0014388489208633																				1.1861e-40	0.608864	695.0	42.0	1.03424	0.346763	0.336691	6.349898275107556e-37	True	52M2S
GCCTGATCCCCACTTATTAAAATCACA	CACATATATGATACATACATAAATAAG	(zostera_marina_Chr05_7586659)	2.0	663.0	0.0030165912518853																				1.15204e-16	0.429781	663.0	46.0	2.07377	5.38763	3.97436	2.787690687759143e-13	True	54M
GCCTGATCTAAGTCTTTCCACATTACT	GCCATAGAGAACACAAGGAACAGTAGT	(zostera_marina_Chr02_906559)	5.0	9597.0	0.0005209961446285																				9.52219e-30	0.13903	9597.0	48.0	0.644839	0.103157	0.0979473	3.806985243802601e-26	True	2S52M
GCCTGATGTGCTACATATTGAACATCG	GCCACACTTCCACTACGAAGCAATTTG	False	1.0	617.0	0.0016207455429497																				2.00599e-26	0.514768	617.0	42.0	1.18817	0.43436	0.427877	7.212745052794665e-23	True	9M2D44M1S
GCCTGATGTTAACCGAGTTACCATCGA	ACTCTCTCAGAACCGGATTCTCCTAGA	(zostera_marina_Chr04_27788389)	2.0	3148.0	0.0006353240152477																				6.51829e-06	0.134082	3148.0	45.0	1.56538	0.525095	0.510165	0.0079286151723391	True	54M
GCCTGATTCTCTCCCCCAAAGCTTGCC	GGAGAACAGTCTCAGTCTGCACGCAGA	(zostera_marina_Chr01_24897258)	2.0	2113.0	0.0009465215333648																				4.2050799999999997e-20	0.255457	2113.0	48.0	1.30945	0.302887	0.286796	1.1904261016664668e-16	True	54M
GCCTGATTTATCGTGGATGAGAAAAGA	TAATCCACTGAATTCCGCAATATACCA	(zostera_marina_scaffold_13_582631)	1.0	957.0	0.0010449320794148																				1.41273e-30	0.422933	957.0	46.0	1.3259	0.479624	0.474399	5.792270382124728e-27	True	54M
GCCTGCAAGGAAAGAAAGAAGGACGCC	ATGTGTAAGAAAACGATATCCTTAGGG	(zostera_marina_Chr01_32806674)	1.0	884.0	0.001131221719457																				3.1491e-16	0.37201	884.0	48.0	0.991947	0.282805	0.261312	7.458523984054376e-13	True	54M
GCCTGCAAGGTTCTCCAATGGACCCTT	ACCGGTGACGATGGCTTGAACGTAGAA	False	1.0	395.0	0.0025316455696202																				4.87492e-10	0.405359	395.0	32.0	1.49374	0.549367	0.544304	8.037147360953505e-07	True	2S52M
GCCTGCAATCCGAACTTAGAACGAGTT	TCTAGATTTGCTTGTCCTTGCAGAGTT	False	1.0	202.0	0.0049504950495049																				1.23232e-14	0.678951	202.0	11.0	1.76151	0.950495	0.752475	2.6877430872682847e-11
GCCTGCACGAGCACCAGAAGCCCCAGC	TCTCTTCAGCCCTTTCTTATTGATAAT	(zostera_marina_Chr05_6792555)	2.0	1519.0	0.0013166556945358																				2.88625e-15	0.242768	1519.0	48.0	1.42673	0.358789	0.352864	6.506166590316719e-12	True	1S53M
GCCTGCAGAAATGGTTGCCGATTTATT	ACTAACCAATGTAAGATCAGGTAGAGT	False	3.0	4743.0	0.0006325110689437																				5.35355e-180	0.512053	4743.0	47.0	1.25809	0.510436	0.495045	1.5013803207240374e-175	True	18M81N36M
GCCTGCCACTGTGATGATGCTAATAGA	ACAAGGAGTCTTCTTGTACGTACATAC	False	1.0	1113.0	0.0008984725965858																				6.680909999999999e-39	0.453814	1113.0	43.0	1.29415	0.515723	0.509434	3.426032078476541e-35	True	1S53M
GCCTGCCGCGATTTGATCAGGATCTGC	CCATCATCAAACAATAGCCTAATTCAT	False	4.0	927.0	0.0043149946062567																				3.1791e-13	0.26931	927.0	41.0	2.72562	4.411	4.08522	6.404431964013283e-10	True	34M2708N20M
GCCTGCCTCCGCTTACAGAATTCAGAG	GTATCCCAACCTTCTAACGACCCATCT	(zostera_marina_Chr06_6978423)	2.0	1689.0	0.0011841326228537																				3.51876e-11	0.199997	1689.0	48.0	1.22055	0.2836	0.273535	6.252212407546584e-08	True	54M
GCCTGCCTCTTCGCAATCTGTCCTACG	AGCCTATCAACGCCTTTAGTGTAGGCC	(zostera_marina_Chr05_741237)	2.0	3866.0	0.0005173305742369																				5.80213e-70	0.3379	3866.0	48.0	1.30707	0.386963	0.375323	5.466399461991749e-66	True	54M
GCCTGCGCCCCACTTATTAAAATCACA	CACATATAAGATACATACATAATTAAG	(zostera_marina_Chr05_7586659)	18.0	18015.0	0.0009991673605328																				0.0	0.356907	18015.0	48.0	1.81197	5.17052	3.77863	0.0	True	54M
GCCTGCGGGGTAGAGTGGGTCCTCGAT	CTCTCCAAGAGGGCCACCGGCGACACG	(zostera_marina_Chr04_27995981)	1.0	189.0	0.0052910052910052																				1.96929e-07	0.493617	189.0	18.0	1.53945	0.444444	0.444444	0.0002694571642997	True	54M
GCCTGCTCATAATTCCTTTTAACCTAG	GATGGTTGGATCCTTGCCCTCGTCTGA	False	1.0	1387.0	0.0007209805335255																				6.42719e-32	0.360313	1387.0	47.0	1.09928	0.406633	0.393655	2.7396818442469463e-28	True	39M627N15M
GCCTGCTCATTTTAAGTGATATTCCAT	CAAGAAACACCAAAGGGCGACATCCAT	(zostera_marina_Chr05_8380016)	1.0	509.0	0.0019646365422396																				1.5744e-10	0.365974	509.0	42.0	1.10266	0.353635	0.353635	2.683401242228338e-07	True	54M
GCCTGCTTCATCAACCAGTTTAGCTTT	TTACTCCTCCTCAAAGTTGTATCGTTG	(zostera_marina_Chr06_301000)	1.0	396.0	0.0025252525252525																				3.47694e-08	0.310157	396.0	30.0	0.985233	0.212121	0.207071	5.02956499375437e-05	True	54M
GCCTGCTTCCTCTTCACATTCCTTGAT	AACATTAGCTTTTCAAGAGATTCCATG	(zostera_marina_Chr05_4577193)	1.0	443.0	0.0022573363431151																				1.40697e-14	0.416099	443.0	37.0	1.08693	0.340858	0.3386	3.058872407076473e-11	True	54M
GCCTGGAAATGGGATCAGTCCAGCTTC	GATATGACTGAAATCATCTTCTAGATT	(zostera_marina_Chr06_27524657)	2.0	2652.0	0.0007541478129713																				3.9284e-08	0.167611	2652.0	48.0	0.707957	0.12632	0.119532	5.659831003914765e-05	True	54M
GCCTGGAGTCTTGATGCAGGTATATGA	GACCTCTAGATATCCATTTGATGATAT	(zostera_marina_Chr04_27839664)	1.0	1221.0	0.0008190008190008																				4.32753e-21	0.2936	1221.0	46.0	1.51208	0.527437	0.518428	1.2765207590454813e-17	True	54M
GCCTGGATGATTTGTTTGAGATGCTTC	CAGTGCTTGGTTTACGGCTGACCTTTT	(zostera_marina_Chr06_25483049)	1.0	1224.0	0.0008169934640522																				5.18419e-27	0.364408	1224.0	48.0	1.11241	0.35866	0.351307	1.901699670862979e-23	True	54M
GCCTGGCAATGCTGATAACAGGAATTT	ATGTATAATCCAGAGTCTTTCATGTGC	(zostera_marina_Chr06_25215654)	1.0	843.0	0.0011862396204033																				7.28606e-11	0.283743	843.0	48.0	1.07347	0.304864	0.285884	1.2689987346366424e-07	True	54M
GCCTGGCATAGGGCGTTGGGGGAGAAG	ACGAATATGCCGCTGCCGTGACACGGT	(zostera_marina_Chr01_5348856)	8.0	11401.0	0.0007016928339619																				5.39887e-30	0.116159	11401.0	48.0	0.6672	0.101658	0.0934129	2.1749033501601966e-26	True	54M
GCCTGGCCACCTTGTTCTATTGAATGG	CTGGATGTGCCAGAAGAGGTCACAGAT	False	1.0	445.0	0.0022471910112359																				2.51663e-11	0.792374	445.0	13.0	1.17535	0.395506	0.27191	4.51496044449296e-08
GCCTGGCTTTCGTATTCAAGTGACCCT	TTCCACGAAGGCCACGGTACTTCTTAC	(zostera_marina_Chr05_363950)	4.0	4067.0	0.0009835259404966																				1.59025e-10	0.144996	4067.0	48.0	0.960046	0.175313	0.159823	2.709388849956099e-07	True	52M2S
GCCTGGGAGTACCCACTACTGATTACC	TAATCGGAGGCGGCGGTAGCGGCGATC	(zostera_marina_Chr03_30735629)	2.0	3352.0	0.0005966587112171																				1.02895e-143	0.442417	3352.0	48.0	1.40995	0.537888	0.518198	2.221001950997974e-139	True	54M
GCCTGGGATGGACTGGTCAAGTCCAAG	CCCAATGTTCTTCTCCCTCCATATGAA	(zostera_marina_scaffold_13_584972)	3.0	4962.0	0.0006045949214026																				2.52415e-124	0.393753	4962.0	48.0	1.33947	0.434905	0.424224	4.599650455478541e-120	True	54M
GCCTGGGCAGTATTCTGTCCAGAAGCC	ACTCGTGAGCCCCCTTCAGAGGACTGA	False	1.0	1392.0	0.0007183908045977																				1.02736e-08	0.141537	1392.0	7.0	0.647411	0.114224	0.0984195	1.5453965899963622e-05
GCCTGGGCCCCACTTATTAAAATCACA	CACAAGATACATACATAATTAAGGATA	(zostera_marina_Chr05_7586659)	1.0	2434.0	0.0004108463434675																				1.00792e-111	0.51221	2434.0	48.0	1.24431	5.24528	3.82293	1.61682902746082e-107	True	30M4D24M
GCCTGGGCGGTGCTAGTGCGTCCAGTG	GGGACAGGAGCAAAAGCAGCGACCGAA	False	2.0	1703.0	0.001174398120963	-	SWIM	PF04434.20	0.3	14.7	1.5	0.3	14.7	1.5	1.0	1.0	0.0	0.0	1.0	1.0	1.0	0.0	-	-1.0	7.00468e-06	0.199593	1703.0	7.0	1.05917	0.221374	0.162067	0.00849833517728
GCCTGGGGAGCATTTCTTAAATAACCA	TCGTCATTATCACTGACATAACGATCA	(zostera_marina_Chr03_35211626)	4.0	5915.0	0.0006762468300929																				7.62425e-21	0.139416	5915.0	48.0	0.721214	0.122232	0.113779	2.22662780716396e-17	True	1S53M
GCCTGGTAAGAGCTGTAGCTCTTTCTT	AAGACACATCCCCTTTACCGCCTCCAA	False	1.0	327.0	0.0030581039755351																				2.25976e-13	0.633591	327.0	11.0	1.04563	0.232416	0.232416	4.59134742778328e-10
GCCTGGTATCACGTAAAGTGATAGCAT	TTTGAATGATACCAAACGAGGTTTGGA	False	1.0	869.0	0.001150747986191																				4.36483e-07	0.255464	869.0	44.0	1.16414	3.56502	3.24971	0.0005814645816154	True	14S40M
GCCTGGTCGTTCTGCTTCAAAGACACT	GCTTGGAAAAGCAGAATAAGCACGTCC	False	2.0	2652.0	0.0007541478129713																				3.88111e-06	0.120737	2652.0	48.0	0.516065	0.092006	0.086727	0.0048060744327864	True	29M3154N25M
GCCTGGTGGATGGAAGGACTGCTGCAA	TAGCACAGATGAGACAAAGGGAATCTC	(zostera_marina_Chr06_612731)	1.0	1491.0	0.0006706908115358																				4.83857e-42	0.38535	1491.0	48.0	1.28147	0.51442	0.505701	2.6766832780008943e-38	True	54M
GCCTGGTGTTTCTCTTATAGTTTTTCA	AATTATCATAATAAATCCCACTATCTT	(zostera_marina_Chr04_2089595)	1.0	631.0	0.0015847860538827																				1.8185200000000002e-18	0.454871	631.0	40.0	1.18905	0.515055	0.473851	4.7908962652930426e-15	True	2S52M
GCCTGTAGTGTGGGCTCACTTGACTAA	TTCTCGATAAATGAATAAATAAGTTAG	(zostera_marina_Chr05_7940289)	1.0	446.0	0.0022421524663677																				3.05007e-12	0.438153	446.0	35.0	1.34355	1.21525	1.02018	5.792760985257929e-09	True	54M
GCCTGTATCCTTGTTGAGAATATCCAC	CACTTTGAAGATATCTAGGACGATTCT	(zostera_marina_Chr04_3432357)	1.0	1006.0	0.0009940357852882																				3.46306e-06	0.208389	1006.0	47.0	1.05537	0.270378	0.255467	0.0043048554171193	True	54M
GCCTGTATTACATAAAGAAGCAGATCA	GATATGGACGGACGCACTTTATTTTAC	(zostera_marina_Chr06_28157840)	32.0	82142.0	0.000389569282462																				1.99165e-273	0.105202	82142.0	48.0	0.667068	0.106328	0.0997054	8.998212263635806e-269	True	54M
GCCTGTCCTAGAATATTGAATACTCTG	GCAGCTATATGTGCGGATGTAAATCCT	(zostera_marina_Chr05_1773870)	4.0	6992.0	0.0005720823798627																				1.20361e-13	0.107338	6992.0	48.0	0.574625	0.0881007	0.0783753	2.4835601396190957e-10	True	54M
GCCTGTCGAGCCTCACACCTCCCACAC	CACGACACCGGTGCCCCCGTACAGATC	(zostera_marina_Chr05_8917229)	6.0	2533.0	0.0023687327279905																				3.73528e-06	0.12359	2533.0	48.0	2.11168	0.919463	0.877221	0.0046312954646586	True	54M
GCCTGTCTCCTAGCGACAAAACCAGCA	AACTCCGGTCAAAATCGTCTCTGCGAG	(zostera_marina_Chr02_903172)	2.0	3225.0	0.0006201550387596																				2.78761e-06	0.120342	3225.0	48.0	1.19237	1.12031	1.09333	0.0034914923101043	True	54M
GCCTGTCTCTAAAATCAGATGTTCTCC	TGAATCCACGGCCCCTGAATGATTCAG	(zostera_marina_Chr06_21315497)	1.0	666.0	0.0015015015015015																				2.53656e-11	0.402994	666.0	46.0	1.39306	0.39039	0.39039	4.549755977963128e-08	True	54M
GCCTGTCTCTTCCCAGCCGGCCCACTC	ATTACGGCTCCGGGGCACGACGGCCTG	(zostera_marina_Chr03_27339510)	1.0	1394.0	0.0007173601147776																				8.36507e-49	0.462558	1394.0	47.0	1.47812	0.534433	0.519369	5.396168537717409e-45	True	54M
GCCTGTCTGAGGAGGGTGGCGAGGGCT	TCAGTCTTGGATTTCAATTCATTACAT	(zostera_marina_Chr03_26397219)	1.0	390.0	0.0025641025641025																				1.82704e-08	0.437381	390.0	32.0	1.22642	0.517949	0.45641	2.698670547199016e-05	True	54M
GCCTGTGAGTTTTGACCTATTGAGGAG	GAAGAGGAGGAGGAAGAAGAAGAAGAA	(zostera_marina_Chr01_9612775)	1.0	1465.0	0.0006825938566552																				1.30976e-46	0.448123	1465.0	48.0	1.29503	0.937884	0.920819	8.048467089059781e-43	True	54M
GCCTGTGATGAGATTATTAATATGTGT	AATGGCAGTCCAGATGACAGCAATACT	(zostera_marina_Chr04_26202119)	2.0	2825.0	0.0007079646017699																				1.54331e-15	0.178143	2825.0	48.0	0.85994	0.170619	0.157522	3.5290505619643797e-12	True	54M
GCCTGTGATGCAGGTGCCCTGATAGAT	TCGTCATCTTCTGCAATAAAATTTTCA	False	2.0	1674.0	0.001194743130227	-	Surfac_D-trimer	PF09006.14	2.1	12.2	0.1	2.1	12.2	0.1	1.0	1.0	0.0	0.0	1.0	1.0	1.0	0.0	-	-3.0	6.20611e-24	0.291335	1674.0	48.0	1.01308	0.275388	0.262843	2.0431911143645425e-20
GCCTGTGATTCGCAGTCTTGTATTCGG	CTGGCAATGGCCAATTGTTCGCCTGTA	False	3.0	5220.0	0.0005747126436781	-	Ribosomal_L21p	PF00829.24	1.2	13.3	0.0	1.2	13.3	0.0	1.0	1.0	0.0	0.0	1.0	1.0	1.0	0.0	-	-1.0	1.96191e-56	0.2971	5220.0	48.0	0.962475	0.328352	0.298659	1.4703169826618556e-52	True	27M77N27M
GCCTGTGATTTGGTGGTATCCTGGTTT	CCATCCATTAAGCACATTACTCTCAGC	False	1.0	559.0	0.0017889087656529																				4.34788e-18	0.394528	559.0	36.0	1.21785	0.432916	0.402504	1.1263189641606699e-14	True	20M81N34M
GCCTGTGCCAGGTGGGCCCATTGGGGC	GGGCGACAAGATTCCATCGGCTAGCGG	(zostera_marina_Chr05_22111950)	1.0	720.0	0.0013888888888888																				5.42815e-20	0.442479	720.0	44.0	1.25737	0.481944	0.481944	1.5296383099973474e-16	True	54M
GCCTGTGCCCCACTTATTAAAATCACA	CACATATATGAGACATACATTATTATG	(zostera_marina_Chr05_7586659)	1.0	485.0	0.002061855670103																				1.61015e-19	0.484269	485.0	38.0	1.24987	5.39381	3.91546	4.441372625492034e-16	True	52M2S
GCCTGTGGCAATGACAGGAGATAGTCA	ACGGCTTGGTCAAGAAATCGACGGAGC	(zostera_marina_Chr06_47043)	1.0	692.0	0.0014450867052023																				3.38142e-08	0.313016	692.0	47.0	0.880125	0.226879	0.206647	4.896007553090693e-05	True	53M1S
GCCTGTGGTCATTGGAAGTTTGTGGCA	TAGGAGGAAGAGGAGTAAAGGCAAGAC	(zostera_marina_Chr05_28538817)	1.0	684.0	0.0014619883040935																				3.09147e-17	0.440247	684.0	44.0	1.26339	5.72661	2.65351	7.685269185463905e-14	True	54M
GCCTGTTAGGCAAAAATTCTGGCTCTT	GAAAGGTTGAAGATCATATCCTCTAGA	False	1.0	1939.0	0.000515729757607																				5.27828e-12	0.171831	1939.0	47.0	1.25569	1.05828	1.02424	9.87961866537664e-09
GCCTGTTATCCCCAGGGTAGCTTTTAT	CCGTTGAGCGATGGCCCTTCCATTCGG	(RF_all_CP013652.1/4089144-4086226_2431) (octopus_trinity_TRINITY_DN48102_c0_g1_i19.p1_299) (mge_aclame_genes_all_0_gene:plasmid:141404_2426)	2.0	352.0	0.0056818181818181																				2.9383e-14	0.654023	352.0	11.0	2.28563	0.914773	0.880682	6.277477850667506e-11	True	54M
GCCTGTTATCCCCGGAGTACCTTTTAT	CCTTTGAGCGATGGCCCTTCCATACGG	(RF_all_GG700642.1/1292974-1290090_2403) (octopus_trinity_TRINITY_DN48102_c0_g1_i10.p1_299)	8.0	1193.0	0.0067057837384744																				4.71173e-06	0.266729	1193.0	29.0	3.1519	1.23219	1.17351	0.0057968298983915	True	54M
GCCTGTTATCCCCGGGGTACCTTTTAT	CCGTTGAGCGACGGCGCTTCCACAAGC	(RF_all_KN039947.1/2740239-2737119_2624)	33.0	3076.0	0.0107282184655396																				8.27427e-10	0.247165	3076.0	40.0	3.34712	3.06599	2.63687	1.3432149858892029e-06	True	3S51M
GCCTGTTATCCTAGAGTAACTTTTATC	CGTTGAGTGAAGACTTTTCCACTCAAT	False	1.0	215.0	0.0046511627906976																				5.41895e-10	0.625462	215.0	14.0	2.48237	4.11163	4.11163	8.905660537493282e-07	True	3S40M1D11M
GCCTGTTATCCTTAGAGTAACTTTTAT	CCGTTGAGCGACGGCCCTTCCACGCAG	(Zostera_marina_mitochondrion_NC_035345.1_125203) (RF_all_CP003590.1/1216564-1213683_2385) (zostera_marina_scaffold_70_161653) (Zostera_marina_chloroplast_NC_036014.1_103801) (TAIR10_Pt_107111)	2.0	340.0	0.0058823529411764																				2.20295e-26	0.794476	340.0	12.0	2.22379	3.25588	3.23824	7.910319230068167e-23	True	4S50M
GCCTGTTCGTCTTCTCCTGCGACGCCA	GACTGATCACAACATCAACACCATCTC	(zostera_marina_Chr03_38670082)	1.0	738.0	0.0013550135501355																				2.67414e-19	0.406389	738.0	45.0	1.52646	0.4729	0.4729	7.3055594168683885e-16	True	54M
GCCTGTTTCCATTTCTCTGCAATTATA	CGACCAAGAACACCTGATCCAATGATC	(zostera_marina_Chr01_12471751)	1.0	600.0	0.0016666666666666																				2.8522200000000004e-18	0.475214	600.0	37.0	1.4132	0.468333	0.465	7.449857815408479e-15	True	53M1S
GCCTGTTTCCTGCGAGACCGTCACCAC	GTCACTCTCGACTTTGCATACACCGGA	(zostera_marina_Chr01_3135464)	1.0	820.0	0.0012195121951219																				1.31647e-30	0.564625	820.0	41.0	1.27454	0.49878	0.468293	5.4038863206633576e-27	True	54M
GCCTGTTTCTTCTTCTTCTTGTCCCTA	TTGGGACGGGAAGAAGGGGCAAGAGCC	False	58.0	4384.0	0.0132299270072992																				3.06985e-117	0.465784	4384.0	24.0	3.64624	2.77076	2.74339	5.213024108274333e-113
GCCTGTTTCTTTGATGCCCAGGCTACC	AAATATCCAGCAAACCAGATGCTGAAT	(zostera_marina_Chr03_31917707)	1.0	2176.0	0.0004595588235294																				6.06868e-09	0.20491	2176.0	46.0	0.885584	0.204504	0.189798	9.27864635263298e-06	True	53M1S
GCCTGTTTTATACTATCCTGATCAAGG	ATTCTTGTCATTCGCACTTCCTGGACC	(zostera_marina_Chr04_1987989)	3.0	5670.0	0.0005291005291005																				9.47731e-161	0.448728	5670.0	48.0	1.26349	0.496825	0.489242	2.3200443361678763e-156	True	54M
GCCTGTTTTCTCCGAAGATAAATTTAT	ACAAACTTTTGTTTTTCATGAACTCAT	False	1.0	1207.0	0.0008285004142502																				9.37999e-29	0.419146	1207.0	44.0	1.23182	0.411765	0.389395	3.6380615506851374e-25	True	12M79N40M2S
GCCTTAAAATTGTTGTCCAGAAGAATA	TTGCTGCTGGTAATGTATTTGTGGACG	(zostera_marina_Chr06_28083552)	1.0	639.0	0.001564945226917																				2.56779e-19	0.451009	639.0	41.0	1.08536	0.389671	0.369327	7.020952028119615e-16	True	54M
GCCTTAAACAACACACCAGTTCCAAGT	CCGGCAACAAAGCTATTGAGTAAATCA	(zostera_marina_Chr06_26407470)	4.0	3701.0	0.0010807889759524																				1.97223e-112	0.421511	3701.0	48.0	1.38054	0.543096	0.53418	3.184466190830476e-108	True	54M
GCCTTAAACACATTATAACTTCCAAAT	CATAATCACTAAGTATGTAATGTTCCA	(zostera_marina_Chr03_4666053)	6.0	16580.0	0.0003618817852834																				0.0	0.343546	16580.0	48.0	1.23612	0.529493	0.516586	0.0	True	2S52M
GCCTTAAAGACCTCAGTCCGACTATGG	CCGGATAAAAGGGCTTCAAGGTCCCTT	False	1.0	802.0	0.0012468827930174																				5.28973e-117	0.962184	802.0	8.0	1.29239	0.481297	0.481297	8.965557756945527e-113
GCCTTAACCGGCGATCTGGGCTGTTTC	CCTCTCGACTAAGAAGCTTATCCCCCA	(RF_all_KI515742.1/480033-476956_1036)	1.0	253.0	0.0039525691699604																				1.93602e-10	0.489758	253.0	10.0	2.19643	3.95257	1.63241	3.279127542074352e-07
GCCTTAACTTGCTAATCATCTTGGTGA	ATTCCTGTCTGATAGCAACTGCATTAT	(zostera_marina_Chr05_667383)	2.0	3616.0	0.0005530973451327																				1.18711e-50	0.255498	3616.0	48.0	0.898216	0.201604	0.191095	7.955946008841872e-47	True	54M
GCCTTAATAATCTCTTCAATCTCCACC	AATTTGCAGGCGAATTTCTCATGCAAG	(zostera_marina_Chr02_1291414)	3.0	4883.0	0.0006143764079459																				3.57196e-49	0.280084	4883.0	47.0	1.10121	0.256605	0.249642	2.3229452292164904e-45	True	54M
GCCTTAATCAGATGATCAACCTTGTCT	GAGTATTCTTTCTGCATCTAACTAAAG	False	2.0	3596.0	0.0005561735261401																				1.63145e-16	0.155122	3596.0	46.0	0.704445	0.423526	0.194383	3.919609636475662e-13	True	20M71N34M
GCCTTACGCGCAAATTCGTCATCAAAT	CCACTCTCATCGTCGTAATCATAATAA	(zostera_marina_Chr04_2086008)	1.0	455.0	0.0021978021978021																				2.04781e-15	0.425835	455.0	36.0	1.76337	1.56264	1.55824	4.652597650833797e-12	True	2S52M
GCCTTACTGACTGACTGACTGACTAGT	TACTTTGGTGGGTTTGCTTGAGATCCA	(zostera_marina_Chr01_6497651)	1.0	562.0	0.0017793594306049																				2.82786e-15	0.521844	562.0	27.0	0.928411	1.8968	0.658363	6.377631450814871e-12	True	8S46M
GCCTTACTTGGTTTAGATCTGTCTTCT	CTTGGTAACCTAAACCAAGCAGATGCC	(zostera_marina_Chr03_3620203)	1.0	580.0	0.0017241379310344																				1.24046e-15	0.45024	580.0	40.0	1.2045	0.444828	0.437931	2.849992283477067e-12	True	54M
GCCTTAGAATTCCCATACGCTCCGATA	TAGGCAACCACGCCACTCGCTCCTACT	(zostera_marina_Chr02_22469927)	1.0	1165.0	0.0008583690987124																				2.44443e-32	0.482784	1165.0	36.0	1.61929	0.946781	0.7897	1.054684794961843e-28	True	54M
GCCTTAGCAAGCATTGTTTTTCCAGTA	CCAGGAGGACCAAAAAGCAAAATTACT	(zostera_marina_Chr04_33146379)	3.0	2882.0	0.0010409437890353																				7.9855e-09	0.126424	2882.0	48.0	1.09016	1.14643	1.13359	1.210849977268826e-05	True	54M
GCCTTAGCCCCACTTATTAAAATCACA	CACATATATGATACATACATAATAAAG	(zostera_marina_Chr05_7586659)	2.0	471.0	0.0042462845010615																				4.87525e-13	0.416597	471.0	40.0	2.06601	5.01486	3.69002	9.71646271779762e-10	True	54M
GCCTTAGCTGGCGGTCTGGGTTGTTTC	CCTCTTGACGCCGGACGTTAGCACCCG	(RF_all_AZNC01017838.1/2889-31_925) (mge_aclame_genes_all_0_gene:plasmid:139559_948)	2.0	408.0	0.0049019607843137																				1.37906e-06	0.539137	408.0	19.0	2.88004	1.33824	1.33578	0.0017687170261942
GCCTTAGGTCCCGACTCACCCTGGGAA	GACCAACTTGACCCAGGAACCCTTAGT	(RF_all_CP009246.1/2598583-2595499_1391)	1.0	292.0	0.0034246575342465																				7.0191e-06	0.385728	292.0	11.0	1.82656	1.15411	1.15411	0.0085153810600335
GCCTTAGGTCCTGACTTACCCTCCGCG	GAAGAGCCTTCCGGAGGAAACCTTGGG	(RF_all_EF067921.1/68765-71653_1324)	1.0	269.0	0.0037174721189591																				1.63577e-14	0.651379	269.0	9.0	2.01758	0.907063	0.907063	3.5434034195307026e-11
GCCTTATCTGTGGAGCAAAGACATATG	CAAATGTTCCAAAGAGTGCTCCTCCTA	False	3.0	6170.0	0.0004862236628849																				5.76111e-190	0.417492	6170.0	48.0	1.26942	0.448947	0.439222	1.7203975681747614e-185	True	50M4S
GCCTTATGCGGGCATGCCACGATAAAT	AAATTATAGAAGTTGATGGATGGAGTG	(zostera_marina_Chr02_37286871)	1.0	1160.0	0.0008620689655172																				4.05227e-33	0.392346	1160.0	47.0	1.15171	0.423276	0.399138	1.7873071991153886e-29	True	54M
GCCTTCAAATTCTTCACAGGTCCAACC	AGAATCATATTCATTATTAAAATCTCC	(zostera_marina_Chr02_35452857)	1.0	506.0	0.0019762845849802																				4.1693e-17	0.456261	506.0	41.0	1.44821	1.17589	1.06917	1.0303290587850025e-13	True	54M
GCCTTCAACTCGGCGAAGGCTTCTGGG	TCTACAGCAAGGTTGAGTGGGTCGAAG	False	1.0	558.0	0.0017921146953405																				7.74838e-21	0.507199	558.0	35.0	1.28796	0.87276	0.815412	2.26227136685579e-17	True	1S53M
GCCTTCAAGTACTTAGACCCCAACAGA	ACTCTTTGCACCCCCGAAATTCCATTA	(zostera_marina_Chr02_2070372)	1.0	705.0	0.001418439716312																				4.573520000000001e-18	0.416848	705.0	41.0	1.52944	0.516312	0.486525	1.1835717916625358e-14	True	54M
GCCTTCAATTCTGCTCCTGAAGCACCG	TTAAACTTTGCAGCAATCTTTTTCAAA	False	1.0	1287.0	0.0007770007770007	-	AAA_lid_3	PF17862.4	0.13	16.1	0.0	0.13	16.1	0.0	1.0	1.0	0.0	0.0	1.0	1.0	1.0	0.0	-	-2.0	2.1452900000000003e-40	0.452925	1287.0	48.0	1.30594	0.543901	0.515152	1.1416419561896376e-36	True	1S53M
GCCTTCACATCCCGTGAAGGTGGGAAT	GCAATACTAAAGTGTGGTACAATGCCA	(zostera_marina_Chr05_2031184)	2.0	2621.0	0.0007630675314765																				4.16739e-65	0.345023	2621.0	48.0	1.19198	0.3533	0.345288	3.6322195499851375e-61	True	54M
GCCTTCACCATTTTGTGACGCGCACGA	TCTTCTATCCTTCAAACTAGCTAGTTC	False	3.0	4345.0	0.0006904487917146																				2.40283e-11	0.115487	4345.0	48.0	1.28317	6.96893	5.80092	4.316538799601416e-08	True	28M87N26M
GCCTTCACCCACAAACCACATCTTAAA	ACTAGTGCCAATAACCTCTTCCTCTGT	(zostera_marina_Chr06_23740474)	1.0	547.0	0.0018281535648994																				7.49857e-15	0.462465	547.0	43.0	1.36016	0.521024	0.513711	1.6538394959838484e-11	True	54M
GCCTTCACGCCAGCGGCCCCAGCAACT	TCGTTGAGAAGACTGTCCATGGCGAGA	False	1.0	545.0	0.0018348623853211																				1.27849e-06	0.36653	545.0	6.0	1.17674	0.300917	0.300917	0.0016438593561832
GCCTTCAGAGGACTGGAGTGACTCATC	ACCCCACTCCCTTTTGGGACACGGCGG	False	2.0	2156.0	0.0009276437847866																				3.43789e-98	0.552549	2156.0	22.0	2.04616	0.617811	0.593692	4.738494492824838e-94
GCCTTCAGCTCGTCGATTTGGAGAAGT	AGAGCTTAATTGTCGCGTCGGATGGTT	False	41.0	10998.0	0.0037279505364611																				2.66942e-277	0.325677	10998.0	48.0	2.38598	0.593108	0.583379	1.2288873858534768e-272	True	17M77N37M
GCCTTCATCACTCACGCGGCATGGCTG	GATCCGGCTTGCGCCCATTGTCCAATA	(RF_all_AE007870.2/1304310-1305794_331) (mge_aclame_genes_all_0_gene:plasmid:134554_326)	3.0	1815.0	0.0016528925619834																				2.68708e-08	0.255751	1815.0	43.0	1.83106	0.764738	0.726171	3.919738651958545e-05	True	2S51M1S
GCCTTCATCATCACGGTTTGGTTGATG	TCAGTGCCCACGAAGTCGTCTCCCATG	(zostera_marina_Chr01_24103546)	23.0	36243.0	0.000634605303093																				0.0	0.377084	36243.0	48.0	1.3124	0.390669	0.383412	0.0	True	54M
GCCTTCATGGCCATAACATCCTTACCC	ATGGCGTACGAAGAGTACAACTGGTTA	False	1.0	230.0	0.0043478260869565																				1.43438e-07	0.983871	230.0	6.0	1.69885	2.04348	2.04348	0.0001983050328234
GCCTTCATGGTGCGTAGAGCTTCTTCC	TCGTAGGATGTTGTCTTGACACTGGTA	(zostera_marina_Chr06_23034852)	1.0	532.0	0.0018796992481203																				3.4452199999999995e-20	0.529286	532.0	40.0	1.20278	0.458647	0.422932	9.789998124555323e-17	True	54M
GCCTTCATTTTCATTTGTTAACTGAAA	ACATGGGATACGATGAGAGAAACATAT	(zostera_marina_Chr04_29002695)	1.0	548.0	0.0018248175182481																				7.91429e-15	0.393968	548.0	43.0	1.18686	0.521898	0.505474	1.743434378763106e-11	True	1S53M
GCCTTCCAAAACCAGTGTGTGGAATTT	CTTAAAGAGTCCAAAGTAGTCTGCAGA	False	3.0	3305.0	0.0009077155824508																				2.14722e-13	0.136527	3305.0	48.0	1.56449	9.07927	7.63389	4.3689569655078256e-10	True	29M105N24M1S
GCCTTCCACATCAGTAGACATGATCTT	TAGCACTGAAACAGGTTCAGATTCCGG	(zostera_marina_Chr01_13287633)	1.0	881.0	0.0011350737797956																				1.60333e-31	0.43347	881.0	40.0	1.15648	0.322361	0.322361	6.756089013720872e-28	True	54M
GCCTTCCACATCGGTTTCAGAAGAATG	GAAAGTTCAACTAGTATGTCCGGATCA	(zostera_marina_Chr06_23684053)	4.0	5197.0	0.0007696748123917																				5.85113e-16	0.155833	5197.0	48.0	1.31935	1.11738	1.10525	1.3672492148629658e-12	True	54M
GCCTTCCAGTATCCCAAGAAATCATCG	TATCCTACCAACCCCTTGCCCTACTCT	False	1.0	345.0	0.0028985507246376	-	EF-hand_8	PF13833.9	1.1	13.0	0.1	1.1	13.0	0.1	1.0	1.0	0.0	0.0	1.0	1.0	1.0	0.0	-	-2.0	1.48696e-06	0.36086	345.0	3.0	0.739308	0.127536	0.127536	0.001902531990176
GCCTTCCAGTCTGCACATATACCATTG	AAATACTTTCCCAGCAAGACCTTCAAT	(zostera_marina_Chr03_31590801)	2.0	1261.0	0.0015860428231562																				9.1021e-34	0.448785	1261.0	47.0	1.26864	0.539255	0.525773	4.0888289132445806e-30	True	1S53M
GCCTTCCATGCATCCCATTTAGCTCTG	TCCCTCTGGTTGATTATTCCAGGACGA	(zostera_marina_Chr06_1220313)	13.0	21443.0	0.0006062584526418																				0.0	0.426046	21443.0	48.0	1.32001	0.406706	0.384181	0.0	True	54M
GCCTTCCCACATCGTTTCCCACTGAGC	GGTATTTGGGACCTTAGCTGACGGTCT	(RF_all_MPRL01000029.1/24115-21234_971)	2.0	940.0	0.002127659574468																				1.5466e-23	0.483701	940.0	22.0	1.72128	1.53085	1.07447	5.018972535791103e-20
GCCTTCCCACATCGTTTCCCACTTAAC	CATGACTTTGGGACCTTAGCTGACGGT	(RF_all_AMWJ01000133.1/153-2069_981)	11.0	1376.0	0.0079941860465116																				2.43249e-28	0.606971	1376.0	29.0	3.06125	2.76381	2.24128	9.311244031611806e-25
GCCTTCCCCTGGAAACCTTAGTCTTAC	GGTGGACAGGATTATCACCTGTCTTTC	(RF_all_AEUT02000001.1/1083435-1080531_1301)	1.0	296.0	0.0033783783783783																				6.00433e-12	0.599356	296.0	8.0	1.38314	2.02365	2.01014	1.1199268076086506e-08
GCCTTCCGGAGGAAACCTTAGGTTTTC	AGGGCATTGGATTCTCACATGTTTTCG	(RF_all_FP102296.1/54933-51979_1328)	1.0	590.0	0.0016949152542372																				1.79452e-17	0.553796	590.0	13.0	1.11517	0.654237	0.633898	4.513220462918019e-14
GCCTTCCGGTGCATCTGAGCGACGATT	GCTTCGGAATCACCAAGGGTAATAGTG	(zostera_marina_Chr01_24103953)	9.0	29061.0	0.0003096934035305																				0.0	0.212999	29061.0	48.0	1.21131	0.393379	0.382781	0.0	True	54M
GCCTTCCTAGCTGGACCAGCTCTCATA	GCCGGAGATTTTCGGATTACTTTACCA	(zostera_marina_Chr05_24179138)	3.0	8091.0	0.0003707823507601																				2.07716e-241	0.432261	8091.0	48.0	1.23491	0.441849	0.436287	8.219664127451444e-237	True	54M
GCCTTCCTCCGGTTTATAACCGGCAGT	CTTTTTAGAGTTCAAAATGGCAACTAA	(RF_all_EF067920.1/65291-66772_1070)	1.0	298.0	0.0033557046979865																				1.9862e-12	0.498284	298.0	12.0	1.93853	0.674497	0.637584	3.815454478657106e-09
GCCTTCCTGCTGTTGGCAGAGGCGTCG	GAGAACGAATCGCGGGAGCCAGTGTTG	False	2.0	653.0	0.003062787136294																				4.22043e-07	0.288653	653.0	43.0	1.50532	0.310873	0.310873	0.0005628224053789	True	9M697N45M
GCCTTCCTTGTCTTGAATCTTGGTCTT	CAAGTTATCGATGGTATCAGAGGGTTC	False	1.0	92.0	0.0108695652173913	-	ubiquitin	PF00240.26	0.027	18.1	0.1	0.027	18.1	0.1	1.0	1.0	0.0	0.0	1.0	1.0	1.0	0.0	-	-1.0	1.89252e-10	0.82695	92.0	8.0	2.89645	1.56522	1.56522	3.207616238879473e-07
GCCTTCGAACAGACCCACCAGTCCGAG	GTCTCAGTGCCTAAAGGATCGATTTTA	False	2.0	1539.0	0.0012995451591942																				3.39208e-07	0.231038	1539.0	48.0	1.26257	1.05003	1.01559	0.0004558390540002	True	9M105N18M1D27M
GCCTTCGACCGGCGGAGTCCCTTCCAT	TTTTCGTGCTTCCCGCCCCGTTCTTGT	(zostera_marina_Chr01_41718305)	6.0	4026.0	0.0014903129657228																				2.09644e-21	0.187992	4026.0	48.0	1.23191	0.22156	0.198957	6.261303745777423e-18	True	54M
GCCTTCGACGTCATCGCACATCCAAGC	CCGCTGAACGCTACGGCAGAAAATCCC	(zostera_marina_Chr06_3686808)	2.0	2593.0	0.0007713073659853																				5.39697e-75	0.364784	2593.0	48.0	1.31844	0.541843	0.533359	5.483971548108988e-71	True	54M
GCCTTCGACTTCTCTAATAAGGTCGTT	TTACCAGCATTGTCGATTCCCAGAATA	False	1.0	1606.0	0.0006226650062266	-	Arf	PF00025.24	0.0056	20.1	0.1	0.0056	20.1	0.1	1.0	1.0	0.0	0.0	1.0	1.0	1.0	1.0	-	-2.0	2.41865e-65	0.548958	1606.0	48.0	1.24517	0.468244	0.458281	2.1158764205871416e-61	True	23M1151N31M
GCCTTCGAGCTTACAAATAAACACAGG	TCGTCCTTGCCTTTTTCCAGATAATGA	False	1.0	473.0	0.0021141649048625																				4.81996e-13	0.414013	473.0	39.0	1.22989	0.458774	0.427061	9.609010415863103e-10	True	52M2S
GCCTTCGATATCTTCGTACACCAAAGT	GAACTCTCCATCCAGTAGATCGGAGAG	False	1.0	260.0	0.0038461538461538	-	CSD	PF00313.25	1.6	12.6	0.1	1.6	12.6	0.1	1.0	1.0	0.0	0.0	1.0	1.0	1.0	0.0	-	1.0	1.00422e-10	0.49831	260.0	25.0	1.09942	0.273077	0.269231	1.7332558746922077e-07	True	10S44M
GCCTTCGCAACTGAATCCGGATCCATC	TCCGATCAACTGATCGATCTACGATCG	(zostera_marina_Chr04_26698560)	5.0	12559.0	0.0003981208694959																				2.20264e-121	0.238529	12559.0	48.0	1.10279	0.316506	0.30926	3.90163145529008e-117	True	54M
GCCTTCGCCACTGGTGTTCCTCCCGAT	ATCTACGAATTCCACCGCTACACCGGC	(RF_all_CBXK010002535.1/2704-1179_671)	1.0	67.0	0.0149253731343283																				1.56e-07	0.849906	67.0	5.0	2.52343	2.65672	2.19403	0.0002150777288329
GCCTTCGCCACTGGTGTTCTTCCATAT	ATCTACGAATTTCACCGCTACACATGG	(RF_all_AL935263.2/502865-504431_703)	1.0	458.0	0.0021834061135371																				8.13105e-36	0.887364	458.0	10.0	1.37158	0.528384	0.478166	3.858485369278345e-32
GCCTTCGCCATCGGTGTTCCTCCTGAT	ATCTGCGAATTCCACCGCTACACCAGG	(RF_all_LMGU01000001.1/3505138-3506661_655)	2.0	1082.0	0.0018484288354898																				3.45149e-07	0.236729	1082.0	24.0	1.7429	0.53512	0.513863	0.0004635647741874
GCCTTCGCCGAGTTGAAGGTGAAGGAG	TTGAAGAACGGAAGACTAGCCATGAGA	(zostera_marina_Chr04_27953289)	6.0	8461.0	0.0007091360359295																				2.49251e-229	0.410358	8461.0	48.0	1.36005	0.443446	0.437773	9.29264661845954e-225	True	3S51M
GCCTTCGGCGAATCTTGCCCCCTGTCA	AGGAATCCTGGCTCCGCCACTGAGTAT	False	1.0	318.0	0.0031446540880503																				4.04657e-08	0.498031	318.0	28.0	1.57046	0.512579	0.512579	5.824399176656532e-05	True	54M
GCCTTCGGTTCCGTCGCTTCTGTTCCC	AGTGCCGTGCATCTTACAACCCCAAGG	(zostera_marina_Chr01_41580854)	6.0	5040.0	0.0011904761904761																				7.52386e-47	0.29879	5040.0	48.0	1.51696	0.289683	0.285516	4.648381333832244e-43	True	52M2S
GCCTTCTCAAGTGCAACATATGATTCC	TCAGAAGAAACTGATCGTTGTCCTCTC	False	2.0	1590.0	0.0012578616352201																				1.9361400000000001e-72	0.468714	1590.0	48.0	1.61615	1.33522	1.13962	1.8932370280892465e-68	True	28M191N26M
GCCTTCTCACATCGTTTCCCACTGAGC	ATAGATTTGGGGACCTTAGCTGACGGT	(RF_all_FO082060.1/620856-624034_1264)	1.0	302.0	0.0033112582781456																				7.99284e-17	0.758749	302.0	12.0	1.36518	1.01656	0.970199	1.9492416066306054e-13
GCCTTCTCATCGGGATTACGAAGCTCA	TCAGGATCAGCAAGAGATTGTCCACGA	False	3.0	4634.0	0.0006473888649115																				1.6469599999999998e-143	0.443023	4634.0	48.0	1.37364	0.499568	0.494605	3.548131870684999e-139	True	10M205N44M
GCCTTCTCCGTCGACATCTGCGCTCCG	TCTTCCCTCGACGACCGAGATCGGAAG	(zostera_marina_Chr04_7093192)	1.0	358.0	0.0027932960893854																				3.68155e-10	0.446053	358.0	36.0	1.21124	0.444134	0.444134	6.11846155530945e-07	True	10S44M
GCCTTCTCCGTCGTCATGGGTAGAAGA	TCGTGCACTTACATGGTGGCGGCTCAC	(zostera_marina_Chr01_11303325)	1.0	326.0	0.0030674846625766																				5.5223e-08	0.405299	326.0	8.0	1.2878	0.469325	0.43865	7.871120207749288e-05	True	54M
GCCTTCTCGAGACGTGTGGCAGCAGTG	CGGATGTTGATGACACTGTCTTGAAGC	(zostera_marina_Chr02_32875427)	2.0	1916.0	0.0010438413361169																				5.08743e-10	0.179582	1916.0	48.0	0.775147	0.138309	0.138309	8.376879502599417e-07	True	54M
GCCTTCTCTAACACATCACCGAGTGAC	TCGATCACATTATCCTGATCCCTTTCT	(zostera_marina_Chr03_31623382)	1.0	466.0	0.0021459227467811																				1.45208e-23	0.581282	466.0	32.0	1.28983	0.491416	0.491416	4.7167003846140383e-20	True	54M
GCCTTCTCTTCCATCCAATCACGATAG	ACAAAAGAAGAACTAGAATTTGATTTA	False	1.0	635.0	0.0015748031496062																				3.3345e-08	0.405775	635.0	37.0	1.95543	11.5606	7.06614	4.830145357660784e-05	True	28M582N26M
GCCTTCTGACATGCTATGAATTCACAT	GTCAATAACATGACATCACTCATGTTG	(RF_all_CP000029.1/1460269-1457348_129)	1.0	403.0	0.0024813895781637																				3.88642e-08	0.374734	403.0	10.0	1.31878	0.399504	0.349876	5.601452837346596e-05
GCCTTCTGACGGAAGAATTTCGGTCTT	AAAGATGCGGATGTTGTTCACCTATAG	(zostera_marina_Chr03_33678241)	1.0	500.0	0.002																				3.296e-06	0.323064	500.0	43.0	1.04748	0.282	0.272	0.0041037987071573	True	54M
GCCTTCTGGATCTCCTCTTCCTTCGCT	TTCGACTCCTTTGTCTCCGCATCAACT	(zostera_marina_Chr03_36175468)	1.0	865.0	0.0011560693641618																				6.30992e-29	0.457185	865.0	45.0	1.56505	0.489017	0.475145	2.460522999538764e-25	True	54M
GCCTTCTGTTTATGCTTATTTTGCAAG	TTGATTGATAACCGGTGTCCTTAATCG	(zostera_marina_Chr01_5329957)	4.0	9807.0	0.0004078719282145																				8.20333e-272	0.472353	9807.0	48.0	1.28277	0.506475	0.479453	3.6803091333989146e-267	True	54M
GCCTTCTGTTTCATTTTCTCGGCATAG	ATACCTGCGTTTATAACCACTTTCTAA	(zostera_marina_Chr02_34405043)	5.0	4772.0	0.0010477787091366																				2.60517e-15	0.153472	4772.0	24.0	1.88614	6.01593	4.5811	5.885921967246051e-12	True	53M1S
GCCTTCTGTTTCATTTTCTCGTCATAG	ATACCTGCGTTTATAACCACTTTAAGC	(zostera_marina_Chr02_34405043)	2.0	1050.0	0.0019047619047619																				1.2014e-28	0.470435	1050.0	30.0	2.3579	3.21714	2.59524	4.643189572123049e-25	True	50M4S
GCCTTCTTCAATCCGTCAGGCCTGATC	AGGGTGTTAACTTTCTTAGTTTGGATA	False	1.0	664.0	0.0015060240963855																				1.5894899999999998e-31	0.55899	664.0	43.0	1.15665	0.50753	0.493976	6.698563973956455e-28	True	21M89N33M
GCCTTCTTCACACACGCGGCATTGCTG	CATCAGAGTTTCCTCCATTGTGCAATA	(RF_all_LWTM01000077.1/174080-172543_363)	3.0	1834.0	0.0016357688113413																				5.22089e-10	0.249831	1834.0	40.0	1.49888	0.826609	0.814613	8.589690294007774e-07
GCCTTCTTCACACACGCGGTATTGCTG	GATCAGGGTTACCCCCATTGTCCAATA	(RF_all_CP010975.1/1386838-1385300_367)	2.0	2156.0	0.0009276437847866																				1.38987e-18	0.295986	2156.0	29.0	1.53729	0.977737	0.950371	3.680380631832085e-15
GCCTTCTTCATACACGCGGCATGGCTG	CATCAAGCATGCGCCCATTGTGCAATA	(RF_all_CP002433.1/4198747-4197206_365)	1.0	257.0	0.0038910505836575																				4.66591e-21	0.839694	257.0	6.0	1.21245	0.661479	0.618677	1.3746970795891673e-17
GCCTTCTTCATCTTCCTGTCCTTCACG	GCCATGAGATTAAGTGCCGGGGTGCAG	(zostera_marina_Chr04_25120969)	1.0	986.0	0.0010141987829614																				1.22398e-14	0.314384	986.0	47.0	0.905682	0.241379	0.200811	2.6699551366668542e-11	True	33M2D21M
GCCTTCTTCTAATTCCCCTATACTCCT	TCTTGCTTACTTTCTCTTCCTCCTTTA	(zostera_marina_Chr05_28554576)	4.0	2339.0	0.0017101325352714																				9.10213e-42	0.455989	2339.0	48.0	1.39656	4.25909	1.55152	5.001743773541465e-38	True	28M3I22M1S
GCCTTCTTTGTATTCATGGAACAGTTT	AGAAAAGAGTTCAAATAGTTAAACCCA	False	1.0	324.0	0.0030864197530864	-	HMG_box	PF00505.22	0.69	14.3	0.7	0.69	14.3	0.7	1.0	1.0	0.0	0.0	1.0	1.0	1.0	0.0	-	1.0	6.18041e-06	0.337273	324.0	27.0	1.05868	0.225309	0.225309	0.0075314598158122	True	17M78N37M
GCCTTCTTTTCGATAAAACTCTTCACC	TTTAAGATATCGGATTTCGATTCCTTA	(zostera_marina_Chr03_32512892)	22.0	35479.0	0.0006200851207756																				0.0	0.284123	35479.0	48.0	1.36554	0.387074	0.374813	0.0	True	54M
GCCTTCTTTTCTAAGAATCTTGCAGAT	GGCGTCGAACATATTCTTGTAAACAGC	(zostera_marina_Chr01_41358533)	2.0	1310.0	0.0015267175572519																				1.70044e-38	0.428927	1310.0	48.0	1.42319	0.500763	0.500763	8.632531884648711e-35	True	2S52M
GCCTTGAACCAAACAGCCTCGCCGAAC	TTCACTCCGTTAAGTGAGAGCAATTCA	(zostera_marina_Chr04_28026010)	520.0	832109.0	0.0006249181297161																				0.0	0.167641	832109.0	48.0	0.934684	0.182238	0.166068	0.0	True	54M
GCCTTGAACCAAACGGCCTCGCCGAAC	TTCACTCCGTTAAGTGCGAGTAATTCA	(zostera_marina_Chr04_27953557)	2.0	2067.0	0.0009675858732462																				1.29842e-11	0.177206	2067.0	28.0	0.805163	0.267537	0.215772	2.371634571645024e-08	True	54M
GCCTTGAACCAAACTGCCTCGCCGAAC	TTCACTCCGATTCGTGCAAGCAATTCG	(zostera_marina_Chr02_16114937)	6.0	13294.0	0.0004513314277117																				4.81382e-43	0.126221	13294.0	44.0	1.68445	3.09869	0.880849	2.7255509635111263e-39	True	54M
GCCTTGAAGACCTCTGGCTCGAAATCG	TTGACAAGAATCTCAGCACTGTCGTCG	(zostera_marina_Chr02_3181566)	1.0	1174.0	0.0008517887563884																				2.52638e-10	0.242134	1174.0	48.0	0.866357	0.156729	0.155026	4.247287046861932e-07	True	1S52M1S
GCCTTGAAGAGCAAGTCCGGTTAACCT	TCTGGTATCCCCTCGTGTTGAGAAAAA	(zostera_marina_Chr03_35280209)	1.0	2023.0	0.0004943153732081																				8.22355e-53	0.383522	2023.0	48.0	0.975858	0.251112	0.243203	5.753068827817987e-49	True	52M2S
GCCTTGACAATTCTCGCTCTTGCCGTC	TCAGTGAATAGGAGGGCGATAATCTTC	(zostera_marina_Chr04_3402929)	2.0	1887.0	0.0010598834128245																				5.06752e-78	0.436561	1887.0	48.0	1.30574	0.501855	0.498145	5.389597701938293e-74	True	54M
GCCTTGACCATAGGGGCAAGTCCGTTG	GTGGTGCAGGAAGCACAGGAGATGAAA	False	2.0	920.0	0.0021739130434782																				1.39669e-15	0.28413	920.0	9.0	0.904242	0.602174	0.58587	3.200194807666411e-12
GCCTTGACCATTCCAGTTCCATTATCA	CAAACCAGAGGCTGAATGACTTCACCG	(zostera_marina_Chr06_2823657)	6.0	9644.0	0.0006221484861053																				1.89316e-58	0.16182	9644.0	48.0	1.31645	3.03681	3.02499	1.4724207767362767e-54	True	1S53M
GCCTTGACCCAAACAGCCTCGCCGAAC	TTCACTCCGTTACGTGAGAGCAATACA	(zostera_marina_Chr04_28019739)	5.0	2351.0	0.0021267545725223																				1.0761e-07	0.156726	2351.0	48.0	1.73733	0.273501	0.263718	0.0001501499730797	True	54M
GCCTTGACGATCCCATCGTCTCCGAGC	ACCACGTCTCATCGTATCTTGACTCCT	(zostera_marina_Chr01_21682008)	2.0	1242.0	0.001610305958132																				2.57699e-57	0.457042	1242.0	36.0	1.38498	0.366345	0.352657	1.9623698873310034e-53	True	54M
GCCTTGACGTTGGAGAGTAAACGAAAA	AAGTTCGTGTAATCTTCTTTATCAACA	(zostera_marina_Chr03_23389251)	2.0	2009.0	0.0009955201592832																				5.8129899999999985e-134	0.574829	2009.0	48.0	1.56127	1.37631	0.625187	1.1570539651977002e-129	True	54M
GCCTTGAGAAACCCACCATCATCTTTG	ATAGGAACAAAAGCTCCAACATCACCA	False	2.0	1407.0	0.0014214641080312																				2.80711e-65	0.492366	1407.0	48.0	1.34959	0.507463	0.474769	2.453513027985937e-61	True	38M81N16M
GCCTTGAGAGCTTGAAGCTTTGCATGG	TTATAGTAAGCAACTCCAAGGAAGAGA	(zostera_marina_Chr05_4836894)	2.0	3560.0	0.0005617977528089																				9.14528e-123	0.441543	3560.0	48.0	1.29126	0.453371	0.43118	1.6399193585889519e-118	True	51M3S
GCCTTGATAAGAACAAAGAATTTACGA	TCTGGAAGAAGTGCAGGAATATAGCGT	(zostera_marina_Chr02_27901775)	3.0	4116.0	0.0007288629737609																				9.38846e-70	0.356329	4116.0	48.0	1.35001	0.519436	0.503644	8.818450642395247e-66	True	54M
GCCTTGATCTGGCCTCTTTTTGGTACT	GGATTCTTCTTTCTTCTTCTTCTTCTT	(zostera_marina_Chr03_23975655)	1.0	202.0	0.0049504950495049																				9.66864e-16	0.627832	202.0	18.0	1.51005	0.534653	0.470297	2.2343770060612183e-12	True	15S39M
GCCTTGATCTTAAGCCATCCAACAAAC	GCTTTTCCAGAACGACTACTACGTTAC	(zostera_marina_Chr03_444111)	2.0	1898.0	0.0010537407797681																				1.3932e-06	0.160128	1898.0	48.0	0.708786	0.161749	0.119073	0.0017862783497934	True	52M2S
GCCTTGATGTTACTTTGATCAAACTCA	CACTAAACACCTGAGAACTTGTGAACT	False	2.0	134.0	0.0149253731343283																				7.87246e-06	0.597101	134.0	3.0	4.59165	4.56716	4.25373	0.0095128014757293
GCCTTGCAAACTTCAGCCCTGCAGTTA	GCCAGAGTATGTTTAACAAGATCAATG	False	3.0	7779.0	0.0003856536829926																				8.742409999999999e-150	0.309736	7779.0	48.0	1.0687	0.289754	0.270986	1.9809599448958462e-145	True	35M470N19M
GCCTTGCACCAAACAGCCTCGCCGAAC	TTCACTCCGTTACGGGAGAGCAATTCA	(zostera_marina_Chr04_28019739)	9.0	4293.0	0.0020964360587002																				1.2875e-18	0.144537	4293.0	48.0	1.62978	0.284184	0.256697	3.414181221374321e-15	True	54M
GCCTTGCAGTTGCATCAGAAGAAGCTG	ATATTAAATAAGCGGCATCGACAGAAA	False	1.0	963.0	0.0010384215991692																				2.32194e-07	0.23121	963.0	47.0	0.97744	0.264798	0.237799	0.0003159803318777	True	30M84N24M
GCCTTGCATCAGTAATATAAAGCTTCC	TTCGTGAATCTTTTTCACCAAAAATTT	False	1.0	395.0	0.0025316455696202																				2.92916e-09	0.446648	395.0	38.0	1.40692	0.827848	0.721519	4.582286519648194e-06	True	28M62N26M
GCCTTGCGCTCCTCCGCCAGACGCCCA	CGTGCGATTCCTCCTGACATGCTCTGA	(zostera_marina_Chr05_7360951)	4.0	5643.0	0.0007088428141059																				4.45224e-16	0.119246	5643.0	48.0	0.731197	0.147085	0.137338	1.046468151052974e-12	True	54M
GCCTTGCGGATCTCGAACCCCACGAAA	GAATCGCCCTCGTCGCTCTTTTGATAC	(zostera_marina_Chr03_38186413)	2.0	1919.0	0.0010422094841063																				1.22045e-78	0.46142	1919.0	48.0	1.5527	0.53778	0.520584	1.3095548211498286e-74	True	54M
GCCTTGCGGCCGTACTCCCCAGGCGGA	CAACTTATCGCGTTAGCTTCGCCACCA	(RF_all_JMQN01000027.1/228-1763_845)	3.0	126.0	0.0238095238095238																				1.25379e-10	0.842593	126.0	6.0	3.45257	3.22222	3.22222	2.1506078806047682e-07
GCCTTGCGGCCGTACTCCCCAGGCGGG	GCACTTAATGCGTTAGCTGCGGCGCGG	(RF_all_CP014518.1/4340144-4338621_830)	86.0	7004.0	0.0122786978869217																				7.73819e-31	0.373584	7004.0	47.0	3.20817	1.65049	1.62107	3.1976027420853475e-27
GCCTTGCGTGCCGACGTAATTCCGGCA	GGGGATAACAACTGATCTATGACGCTG	(zostera_marina_Chr04_32312202)	10.0	22697.0	0.0004405868616997																				8.12872e-31	0.213451	22697.0	38.0	0.625327	0.104595	0.0862228	3.3567095186207836e-27	True	54M
GCCTTGCTAATTCTAATGATTTTCTTC	CAGTAAGGATCTCAAATAACACCACAC	(zostera_marina_Chr06_3129311)	1.0	547.0	0.0018281535648994																				2.96489e-06	0.289996	547.0	41.0	0.912244	0.202925	0.201097	0.0037058351613684	True	54M
GCCTTGCTAGAAATACCAATGTCAGGA	TGGACATGTTTCAAAACTTTGAAAATG	(zostera_marina_Chr01_30159653)	1.0	2384.0	0.0004194630872483																				3.73625e-33	0.312369	2384.0	48.0	1.63664	0.802433	0.799916	1.6497826351640537e-29	True	54M
GCCTTGCTCCATAGCTAGGGTTGTATC	CTTCGTCGACACCCCTGTCCCTGAATT	(zostera_marina_Chr06_5079471)	8.0	7620.0	0.0010498687664041																				5.56427e-122	0.310831	7620.0	48.0	1.34878	0.328084	0.316535	9.91188903450085e-118	True	1S53M
GCCTTGCTGATTTGGTATAATATAAGG	AGCAGTAGAAGAACTCTCATTAACTTT	False	1.0	1447.0	0.0006910850034554																				9.10182e-39	0.483564	1447.0	48.0	1.23155	0.385625	0.384243	4.6518240127296426e-35	True	1S47M6S
GCCTTGCTGCTCCTAGAAGTTGCCTTC	TTAGCCGCTCAAGATCCTAAAGTCTTG	(zostera_marina_Chr03_32514647)	3.0	6123.0	0.0004899559039686																				1.2458e-259	0.475529	6123.0	48.0	1.32054	0.480973	0.462028	5.3130643392842265e-255	True	54M
GCCTTGCTTTTAACCATCAGCATGTCT	TCGAATTCTTGAACTCGACGTATCCGT	(zostera_marina_Chr01_9804520)	7.0	13450.0	0.0005204460966542																				9.31109e-44	0.130812	13450.0	48.0	0.666977	0.120743	0.100223	5.3619021564628305e-40	True	17M1D37M
GCCTTGGAGAATTAATTGAGGAAATAA	AACAACGCGCACCTCTGATTTTGATGT	(zostera_marina_Chr03_34665725)	1.0	1026.0	0.0009746588693957																				1.00535e-18	0.364829	1026.0	39.0	1.11876	0.448343	0.335283	2.678452711298775e-15	True	54M
GCCTTGGCCACACGCTCGATCTCGTCC	TTCTTCTTGAGGGCGTAAGAGTTGGAC	False	1.0	165.0	0.006060606060606	-	Ribosomal_S7	PF00177.24	1.0	13.0	0.1	1.0	13.0	0.1	1.0	1.0	0.0	0.0	1.0	1.0	1.0	0.0	-	-2.0	8.2632e-07	0.492485	165.0	7.0	2.1588	0.533333	0.533333	0.0010781060819696
GCCTTGGCCACAGGTGGCGCCATTCCA	CGATCGCTGATCACGACAGTGGAGGAG	(zostera_marina_Chr05_8773675)	2.0	3796.0	0.000526870389884																				9.98169e-55	0.230424	3796.0	46.0	0.884886	0.196259	0.177292	7.238052449838068e-51	True	2S52M
GCCTTGGCCGCTTTATAGAGCTCATTC	GCAGCCGCGGCAACTGGCATCGGCCGT	(zostera_marina_Chr05_7971877)	1.0	728.0	0.0013736263736263																				4.971399999999999e-22	0.320622	728.0	28.0	0.924365	0.247253	0.226648	1.5228320419362577e-18	True	54M
GCCTTGGCGACGTTACGGGCGTAGTTG	GCATCCATAGCCTTCTGCTGATCGGTA	False	2.0	2136.0	0.0009363295880149																				1.0103e-07	0.183388	2136.0	7.0	1.11944	0.287453	0.244382	0.0001412539791739
GCCTTGGCGTCAAAGATACTTGACCTG	CTGTCGCCACCGAAATCGGTGGAAACC	False	142.0	243851.0	0.000582322811881	-	Gp_dh_C	PF02800.23	2.4	11.7	0.1	2.4	11.7	0.1	1.0	1.0	0.0	0.0	1.0	1.0	1.0	0.0	-	-2.0	0.0	0.100528	243851.0	48.0	1.0478	0.265662	0.253995	0.0	True	24M84N30M
GCCTTGGCTCTCACCTCGTCCTCCCAC	ACAGCCAGTGCTCGGATATGGGACAAC	(zostera_marina_Chr02_37897368)	4.0	4857.0	0.0008235536339304																				9.17923e-31	0.282347	4857.0	48.0	0.973118	0.187564	0.18077	3.7845588039175566e-27	True	54M
GCCTTGGGAGGACGGGGTGGCTTAGAT	GACATCTTGAGATTCTTCGTCTTCTTC	(zostera_marina_Chr01_9966379)	2.0	2514.0	0.0007955449482895																				4.07549e-14	0.198366	2514.0	48.0	0.998506	0.192124	0.184964	8.635505331985405e-11	True	54M
GCCTTGGGCTGCTTCAAAGGTTTCGCT	TTACCACATTGCTTGGAAGACATGATC	False	12.0	18721.0	0.000640991400032	-	TMA7	PF09072.13	0.12	17.0	2.5	0.12	17.0	2.5	1.0	1.0	0.0	0.0	1.0	1.0	1.0	0.0	-	-2.0	1.23547e-113	0.183127	18721.0	48.0	1.04846	0.220661	0.200363	2.022403411665785e-109	True	20M91N34M
GCCTTGGTAAGCCATTACCTTACCAAC	TAGCTAATCTAACGCAGCCCCATCTAT	(RF_all_CP000236.1/943726-942219_216)	5.0	633.0	0.0078988941548183																				4.73144e-21	0.624843	633.0	22.0	2.98558	5.90363	5.44234	1.393626018741815e-17
GCCTTGGTAAGCCGTTACCTTACCAAC	TAGCTAATGGGACGCACACCCATCCCG	False	7.0	807.0	0.0086741016109045																				3.72345e-09	0.352745	807.0	18.0	3.4037	3.06691	2.93061	5.781472996600413e-06
GCCTTGGTAAGCCTTTACCTTACCAAC	AAGCTAATCTCACTTGGGCTAATCAAA	(RF_all_CP013145.1/1466452-1468007_237)	1.0	593.0	0.0016863406408094																				2.24243e-52	0.900987	593.0	12.0	1.19323	3.23609	2.95447	1.556106651707873e-48
GCCTTGGTAGGCCATTACCCCACCAAC	AAGCTGATAGGCCGCGAGTCCATCCAA	(RF_all_AP014719.1/1821821-1820300_221)	64.0	3414.0	0.018746338605741																				1.87131e-22	0.25008	3414.0	41.0	4.23379	5.99854	5.69654	5.825830781266867e-19
GCCTTGGTAGGCCTTTACCCCACCAAC	TAGCTAATCTGATTTAGGCTCATCTAA	(RF_all_LGSW01000003.1/142077-143608_214)	12.0	756.0	0.0158730158730158																				5.1389e-12	0.427755	756.0	29.0	4.78174	4.15873	4.10317	9.62541263031975e-09
GCCTTGGTATTCGTTTTTCAAATTCGC	AAATGGGTTGCTTGCTTTGCTGTGCGA	(zostera_marina_Chr03_3556676)	2.0	4281.0	0.0004671805652884																				3.65128e-27	0.184793	4281.0	48.0	0.829599	0.170287	0.16398	1.3455069159601736e-23	True	52M2S
GCCTTGGTATTCTCAACCTACCCACCT	GTGTCGGTTTGGGGTACGGCCACTCAT	(RF_all_HF680312.1/2583670-2580782_1581)	3.0	1811.0	0.0016565433462175																				3.20358e-44	0.509004	1811.0	28.0	2.10247	0.980674	0.967421	1.864944334095245e-40	True	5S24M45423N24M1S
GCCTTGGTATTCTCTACCTGACCACCT	GTGTCGGTTTCGGGTACGATTTGTTTA	(RF_all_MUYV01000016.1/3106-251_1566)	2.0	666.0	0.003003003003003																				1.28268e-47	0.886993	666.0	8.0	1.61445	1.14264	1.07658	8.05892245565428e-44	True	10S43M1S
GCCTTGGTATTCTCTACCTGATCACCT	GAGTCGGTTTGGGGTACGGGCGGCGTA	(RF_all_CP000509.1/2115455-2118583_1818)	1.0	174.0	0.0057471264367816																				1.07825e-13	0.899494	174.0	7.0	2.28217	3.37356	3.28736	2.230973393007788e-10
GCCTTGGTCCGGCGACCGTGTCGTCCC	AAAGCTTGTACAAAAGACCCATCCTGA	(zostera_marina_Chr03_28450752)	18.0	2206.0	0.0081595648232094																				4.8931600000000015e-19	0.231333	2206.0	42.0	3.70189	0.835449	0.819583	1.3221497184066436e-15	True	54M
GCCTTGGTGAGCCATTACCTCACCAAC	AAGCTGATAGGCCGCGAGCCCATCCCC	(RF_all_JYIZ01000009.1/227-1749_221)	22.0	4707.0	0.0046738899511366																				2.97097e-41	0.482495	4707.0	48.0	3.26994	7.87699	7.04929	1.6130326542036258e-37
GCCTTGGTGAGCCGTTACCTCACCAAC	AAGCTGATAGGCCGCGAGCTCATCCCT	(RF_all_LQGV01000002.1/102533-104056_222)	34.0	1135.0	0.0299559471365638																				7.36926e-10	0.446447	1135.0	28.0	4.98648	5.72775	5.63965	1.2003789175918211e-06
GCCTTGGTGGCCTTGTACTGGGCAGCA	GAACCGCCGCGGCTCACAGAAAGACCA	False	1.0	120.0	0.0083333333333333																				8.01282e-07	0.634615	120.0	12.0	1.56578	1.29167	1.275	0.0010465942804156
GCCTTGGTGGGCCTTTACCCCACCAAC	TAGCTAATCAGAAATCGGCCGCTCCTA	(RF_all_AL646052.1/3279238-3277703_222) (mge_aclame_genes_all_0_gene:plasmid:139562_221)	3.0	2896.0	0.0010359116022099																				1.15176e-09	0.296811	2896.0	46.0	1.98126	2.82735	2.79834	1.8521463218255736e-06
GCCTTGGTTCAATTCAATAGCACGCTT	CGACAATTGGGTCTCTTCATCAAGGGT	False	1.0	253.0	0.0039525691699604																				1.03447e-07	0.48895	253.0	9.0	1.20454	1.47036	1.05534	0.0001445180905525
GCCTTGTACCTGCTCGGCATGAATGTT	GAGGTGATATCTCCCACTAATCTCCTC	(zostera_marina_scaffold_1194_11143)	1.0	660.0	0.0015151515151515																				1.91791e-07	0.279323	660.0	20.0	1.41423	0.975758	0.974242	0.0002626620698563
GCCTTGTAGATCTCCGAAGTTCATGGT	TCACAGAATCACCATGCCCATTACAAT	(zostera_marina_Chr04_29000923)	1.0	429.0	0.0023310023310023																				9.75747e-15	0.492297	429.0	39.0	1.30131	0.482517	0.480186	2.139455064182857e-11	True	54M
GCCTTGTCCGCCCAAACATTCGGAGGT	CTAGATCCCCAATCGATAGCGCTCTTC	(zostera_marina_Chr03_27615618)	2.0	1752.0	0.0011415525114155																				3.63223e-41	0.38261	1752.0	48.0	1.26253	1.19863	0.616438	1.967708894295865e-37	True	54M
GCCTTGTCGACATTCCAATTTCGAGCT	TCTAAGTACCATTTTAAGCACGGATCA	(zostera_marina_Chr03_1908869)	2.0	2276.0	0.0008787346221441																				2.51456e-88	0.45837	2276.0	48.0	1.37766	0.522408	0.500439	3.0767608854284483e-84	True	54M
GCCTTGTCGCACAAGTCCTTGACCTCC	GCCGCTGGTAGGTACTTACATTCCCTA	(zostera_marina_Chr01_2376169)	1.0	1299.0	0.0007698229407236																				8.20256e-33	0.411582	1299.0	47.0	1.62377	0.742879	0.533487	3.587228138054704e-29	True	54M
GCCTTGTCGGATCACTAACAACAGCAG	CCCACTTACTTTACTTACAATATCAAC	(zostera_marina_Chr03_936384)	1.0	1335.0	0.0007490636704119																				7.30484e-67	0.491196	1335.0	48.0	1.262	0.561049	0.541573	6.554879428423261e-63	True	36M1D18M
GCCTTGTCGTCAGCAGGAATCTTGTCC	TTGACTTCATCGGATCCAATGGAACTC	False	1.0	325.0	0.003076923076923																				3.7939299999999996e-34	0.900189	325.0	11.0	1.67991	2.88615	2.86154	1.7221814049375198e-30
GCCTTGTCTGTTTCAGTCACCAAATCC	ACCGAGCCCTAGTGCTCAACGCACTTC	False	2.0	1911.0	0.0010465724751439																				3.546500000000001e-29	0.359547	1911.0	27.0	1.33993	0.55573	0.495552	1.3937921940105794e-25	True	29M195N25M
GCCTTGTGCTCCTTGAGAATTGCAGCT	GCTTTGCGAAGAAGCTCTGCACGCTAG	(zostera_marina_Chr03_34934972)	1.0	1366.0	0.0007320644216691																				1.78555e-09	0.218809	1366.0	47.0	0.960396	0.239385	0.234261	2.834487081281686e-06	True	2S52M
GCCTTGTGTACCCAAATTCACCACCAC	GGTACATTGATCGAACGGGGTGGGGAA	(zostera_marina_Chr03_3491951)	2.0	2511.0	0.0007964954201513																				2.79438e-06	0.131149	2511.0	48.0	1.36104	0.494225	0.489446	0.0034995795661659	True	54M
GCCTTGTTACCCATTTCTGGGACAACT	TCAGATCGTAACATGGGTATTGCCTCG	False	1.0	745.0	0.0013422818791946																				5.49127e-08	0.374728	745.0	10.0	0.76563	0.143624	0.138255	7.828375409469826e-05
GCCTTGTTGCTTAATATTCCTTCAAAT	GGTAGCATCTTGTCCATGTGATCCGAA	(zostera_marina_Chr02_39556547)	1.0	935.0	0.0010695187165775																				4.43238e-06	0.245081	935.0	48.0	1.20232	0.344385	0.321925	0.0054638525017649	True	54M
GCCTTTAACCTCATTAACTTGTGTTTT	GATCTTGAAAAGATTACTGATCTCTTC	(zostera_marina_Chr01_2947107)	2.0	3173.0	0.0006303183107469																				8.88206e-93	0.519704	3173.0	48.0	1.19613	0.42578	0.405925	1.149345809150614e-88	True	54M
GCCTTTAAGCGTTCATCATCCTCAAAC	AGTGATTCAACCTTTCTCCACTGCAGT	False	1.0	492.0	0.0020325203252032																				5.32579e-09	0.37812	492.0	37.0	1.38896	0.693089	0.552846	8.174687538580346e-06	True	44M10S
GCCTTTACACTCTGCGAATGATTTCCA	ACCACTCTGAGAGAACCTTTGGGGGCC	(RF_all_CP013217.1/463154-466083_2310)	1.0	224.0	0.0044642857142857																				5.72131e-24	0.896875	224.0	6.0	1.72724	0.611607	0.455357	1.8857299379192945e-20
GCCTTTACCAGGGTAGAGATTCTGACG	ATAGTCATAAGCCCTACCGCTGTAATT	False	4.0	3295.0	0.0012139605462822																				1.7493e-106	0.536823	3295.0	21.0	1.5394	0.419727	0.395144	2.6494219388176816e-102
GCCTTTACCCCACCAACTAGCTAATCT	TACGCGGGCTCATCCCTGGGCGATAAA	(RF_all_NISK01000001.1/1001228-1002716_182)	2.0	405.0	0.0049382716049382																				1.93891e-21	0.781341	405.0	12.0	2.14057	3.35556	3.3284	5.799409208024298e-18
GCCTTTACTACAAACTTTTAAACCAGG	GAATATGAATTGTAAACAAGCACTGTA	(zostera_marina_Chr03_37086737)	1.0	957.0	0.0010449320794148																				1.13929e-19	0.352483	957.0	44.0	1.56394	2.8349	2.23302	3.164417176099212e-16	True	45M9S
GCCTTTAGAAATTTTGAAGTCCCACTC	TGTGCAATCGTCCCAAGGCAAATGAGT	(zostera_marina_Chr01_32014423)	1.0	1006.0	0.0009940357852882																				4.61199e-07	0.277675	1006.0	47.0	1.16486	2.90258	2.53479	0.0006132561513254	True	48M6S
GCCTTTAGTGAATAAATGGTGATGTGA	AGAAAGAGGATTATAAACAATATATAA	(zostera_marina_Chr03_4806319)	1.0	1807.0	0.0005534034311012																				3.46159e-64	0.510604	1807.0	43.0	1.09014	0.358052	0.351411	2.9719614687234725e-60	True	48M6S
GCCTTTATTAAGACACTAAACATGAGA	GAGAGAGAGAGAGAGAGAGAGAGAGGG	(zostera_marina_Chr01_41952281)	1.0	977.0	0.0010235414534288																				2.82162e-17	0.320012	977.0	46.0	2.08029	1.57216	1.08393	7.029130085951274e-14	True	2S52M
GCCTTTCAAATTTACGACCATATGGCT	CATCATCATATGCTCGTTTTGGAGCAG	(zostera_marina_Chr02_4810365)	1.0	954.0	0.0010482180293501																				6.64915e-23	0.399498	954.0	47.0	1.31612	0.426625	0.399371	2.106485345414164e-19	True	54M
GCCTTTCACCCCTAAACACAACTCATC	CGAGACCTTTTCAACGGGCACCGGTTC	(RF_all_CP002026.1/3442029-3439201_807)	1.0	120.0	0.0083333333333333																				4.36185e-08	0.694444	120.0	8.0	1.96705	1.71667	1.68333	6.264709717835777e-05
GCCTTTCACCCCTAACCACAGGTCATC	CCCCCAGTTTTCAGCCTAGGTGGGTTG	(RF_all_CP001819.1/1232060-1235171_811)	1.0	120.0	0.0083333333333333																				1.95362e-12	0.889205	120.0	6.0	2.00826	2.21667	2.175	3.754251645681911e-09
GCCTTTCACCCCTACCCACAGCTCATC	CCCTCCATTTTTAACTGAAGTGGGTTC	(RF_all_FNSN01000004.1/32441-29315_827)	15.0	1215.0	0.0123456790123456																				1.80528e-06	0.216745	1215.0	26.0	3.288	2.73745	1.87901	0.0022945121927613
GCCTTTCACCCCTACCCACAGGTCATC	CGAAAACTTTTCAACGTTTACCGGTTC	(RF_all_LVWJ02000017.1/2044-1_58)	6.0	494.0	0.0121457489878542																				9.2078e-12	0.475338	494.0	21.0	3.34574	2.52227	2.39676	1.6979016598247457e-08
GCCTTTCACCCCTATCCACAAGTCATC	CCAAGATTTTTCAACATCAACGGGTTC	(RF_all_CP011390.1/4665381-4668262_758)	9.0	911.0	0.0098792535675082																				3.50956e-10	0.411655	911.0	30.0	3.27356	5.16685	4.87047	5.841039801862025e-07
GCCTTTCACCCCTATCCACAGGTCATC	CCCCAGGTTTTCAACCCTGGTGGGTTC	(RF_all_CP001736.1/5047380-5044257_822)	2.0	346.0	0.0057803468208092																				5.6358e-12	0.59242	346.0	11.0	2.38684	2.13295	2.10694	1.0531018393558582e-08
GCCTTTCAGAACCTTTTGTACGTCCAT	CTATTCTATACCAATCTTTTCCAGGTT	False	1.0	207.0	0.0048309178743961																				2.22167e-06	0.472549	207.0	21.0	1.46562	1.35266	0.903382	0.002804208882802
GCCTTTCAGGCGAGGGAAGGGGATGAG	AGAGCAGCCATTGATAAGATTTGAAAG	(zostera_marina_Chr04_28026361)	2.0	218.0	0.0091743119266055																				8.27033e-09	0.519777	218.0	22.0	2.39453	5.45413	3.55046	1.2526018078271327e-05	True	52M2S
GCCTTTCATTGAGATAGGGTCATCAGC	GATGAACGCTGCAGCGGAGGAAGAAGA	(zostera_marina_Chr05_29549079)	2.0	2695.0	0.0007421150278293																				3.5605e-20	0.244962	2695.0	47.0	0.840269	0.181076	0.165863	1.0111776721267518e-16	True	54M
GCCTTTCCAGCTTCATCCAAGAGACAA	AGATACAAATCTAAAGACTTCCAGAGA	(zostera_marina_Chr05_20544781)	1.0	310.0	0.0032258064516129																				3.21181e-11	0.504845	310.0	31.0	1.61411	1.16774	0.629032	5.7227255076605625e-08	True	53M1S
GCCTTTCCCAACTATTGCCAATTTGGT	CTTCACATTGATTTACATCTAGTATTC	False	1.0	281.0	0.0035587188612099																				6.02943e-12	0.544708	281.0	24.0	1.30343	1.19573	1.17794	1.1245065782853e-08	True	17M98N37M
GCCTTTCCCTCACGGTACTGGTTCACT	ATCGGTCAGTCAGTAGTATTTAGCCTT	(RF_all_AJYW02000234.1/20-571_410) (mge_aclame_genes_all_0_gene:plasmid:139559_422)	26.0	4700.0	0.005531914893617																				1.6560200000000003e-24	0.277553	4700.0	48.0	2.29625	1.84723	1.80745	5.567209815016032e-21	True	53M1S
GCCTTTCCGGCGAGGGAAGGGGATGAG	AGAGAAGCCATTGATAAGATTTGAAGT	(zostera_marina_Chr04_28026361)	108.0	195053.0	0.0005536956622046																				0.0	0.402809	195053.0	48.0	1.39287	4.8376	3.08759	0.0	True	54M
GCCTTTCCGTGGATGGTATCGTACTTG	AATTGGTAGGCCATGTAATCGGGAGTG	False	1.0	233.0	0.0042918454935622	-	Gp_dh_N	PF00044.27	0.7	14.2	0.0	0.7	14.2	0.0	1.0	1.0	0.0	0.0	1.0	1.0	1.0	0.0	-	-2.0	2.44176e-11	0.813198	233.0	7.0	1.6025	0.978541	0.978541	4.384500868168939e-08
GCCTTTCCGTGGATGGTGTCGTACTTG	TACTAGTACGCCATGTAATCGGGGGTG	False	2.0	1075.0	0.001860465116279	-	UL73_N	PF12522.11	2.7	11.7	5.5	2.7	11.7	5.5	1.1	1.0	0.0	0.0	1.0	1.0	1.0	0.0	-	-3.0	1.94602e-28	0.64093	1075.0	14.0	1.14968	0.722791	0.722791	7.472868979398271e-25
GCCTTTCCGTGTGCCCATTGAAGATTG	CGGGATTCGGTGAACTAGGTTTCCGAT	(zostera_marina_Chr03_25134306)	1.0	1137.0	0.0008795074758135																				1.01708e-07	0.256948	1137.0	46.0	1.02585	0.262093	0.262093	0.0001421749841491	True	54M
GCCTTTCCTATGGTATGTGCACCGGAA	AGTGCGATCATATCATTGGTGGATAGG	False	2.0	4074.0	0.0004909180166912	-	peroxidase	PF00141.26	0.0049	20.6	0.1	0.0049	20.6	0.1	1.0	1.0	0.0	0.0	1.0	1.0	1.0	1.0	-	-2.0	2.8775300000000002e-30	0.273938	4074.0	40.0	1.01679	0.242268	0.217231	1.1691537808292175e-26	True	1S31M91N22M
GCCTTTCCTCCCTTGACAAGTTTGCTG	TAGAGGACGGCAGCGTAACCCGCAAGT	False	1.0	471.0	0.0021231422505307																				3.12236e-08	0.457588	471.0	10.0	1.0099	1.0913	1.01062	4.531915219933974e-05
GCCTTTCGGAATTTCATTTTCAAGTTT	TCACAGAAGAGATTCCATACTAGCTGA	(zostera_marina_Chr05_6166174)	1.0	669.0	0.0014947683109118																				3.87744e-21	0.436611	669.0	44.0	1.26145	0.547085	0.511211	1.1456726354084617e-17	True	54M
GCCTTTCGGCCTCGCCTTAGGATCCGA	ATAACCCTGCGCTGATTAACATTGCGC	False	1.0	1414.0	0.0007072135785007																				1.88412e-35	0.537936	1414.0	25.0	1.42989	1.04102	1.00495	8.85448630132191e-32
GCCTTTCGGCCTCGCCTTAGGGGTCGA	CTCACCCTGCCCCGATTAACGTTGACA	(RF_all_CP004404.1/2330349-2327458_1300)	2.0	1072.0	0.001865671641791																				3.49453e-49	0.805253	1072.0	15.0	1.71976	0.443097	0.41791	2.272892641912984e-45
GCCTTTCGGCCTCGCCTTAGGGGTCGG	CTAACCCAGCGAAGATTAACTTTACGC	(RF_all_CH672416.1/205466-202647_1379)	1.0	795.0	0.0012578616352201																				2.26108e-07	0.252338	795.0	31.0	1.29227	1.29686	1.28302	0.0003079821571594
GCCTTTCGGCCTCGCCTTAGGTCCCGA	CTTACCCTGAGCGGACGAGCCTTCCTC	(RF_all_CP003235.1/8393951-8391022_1365)	3.0	364.0	0.0082417582417582																				4.86737e-06	0.474877	364.0	20.0	3.14964	3.47253	3.47253	0.0059820292913032
GCCTTTCGTATGGGAAGAGCGACCAGG	TGTGCCTAACGACCAAGCTCTCCACCT	(zostera_marina_Chr02_3972401)	1.0	268.0	0.003731343283582																				5.63343e-11	0.616351	268.0	22.0	2.46841	2.63433	2.63433	9.883319734673314e-08	True	51M3S
GCCTTTCTTCAGACACAATTATTCGTT	TTCGCCTTCGACGGGAGAAAATCGATC	(zostera_marina_Chr05_27664285)	1.0	462.0	0.0021645021645021																				3.59315e-09	0.370865	462.0	37.0	1.51322	0.493506	0.478355	5.585250539050922e-06	True	54M
GCCTTTCTTCATAACGGTAAAAGCCGA	CCCAGAAGGCGAATTTACTGGATTAGC	(zostera_marina_Chr05_21021460)	1.0	449.0	0.0022271714922048																				2.06245e-08	0.451297	449.0	35.0	1.01188	0.291759	0.291759	3.034163311314694e-05	True	54M
GCCTTTCTTGGATGTCGATGTTGATGA	AGCGGAGGAAGTGGAAGACGATGAAGA	(zostera_marina_Chr01_19241738)	1.0	1275.0	0.0007843137254901																				5.15986e-16	0.381947	1275.0	25.0	0.726758	0.145882	0.145882	1.20886686386569e-12	True	54M
GCCTTTGAAGGTTGCATGAGCTTGAAC	AACCAAGAATGCTCGGAGGATGAAAGA	(zostera_marina_Chr06_25791352)	1.0	1416.0	0.0007062146892655																				2.11629e-08	0.194291	1416.0	45.0	0.688078	0.127825	0.127825	3.110842642269496e-05	True	53M1S
GCCTTTGATATTGCTGGAATTCGGGAT	CCAGATCCAACAAGCTCCACGGAATGG	(zostera_marina_Chr06_20257038)	1.0	278.0	0.0035971223021582																				2.32789e-09	0.465042	278.0	26.0	1.22317	0.330935	0.330935	3.666090060583729e-06	True	54M
GCCTTTGATTCAGTTATGATCTTACAG	ATGGTGGGATTATCATTCGTCAAATGC	(zostera_marina_Chr03_26398185)	1.0	752.0	0.0013297872340425																				5.17981e-19	0.436157	752.0	42.0	0.983561	0.305851	0.305851	1.3979426780547279e-15	True	54M
GCCTTTGCAACTACTGTTGCTCGGGCC	TCCTCCTTAACCACAGTCATCCTATGT	False	1.0	1031.0	0.0009699321047526																				5.21424e-29	0.881281	1031.0	7.0	1.02724	0.311348	0.241513	2.038836827722156e-25
GCCTTTGCAGCTCCAGTGCTGCTGGGA	ATAATGTTGAATCCAGCGGCTCTTCCA	(zostera_marina_Chr05_29587905) (TAIR10_3_1082631)	1.0	1475.0	0.0006779661016949																				1.53879e-07	0.139256	1475.0	44.0	1.00693	0.256271	0.230508	0.0002122687159958	True	53M1S
GCCTTTGCATTTGTTGTTGAATTGGAC	GGGCTGAGACATTGCTGGTTTCTTCTC	False	3.0	4846.0	0.0006190672719768																				1.05096e-204	0.493508	4846.0	48.0	1.38396	0.713785	0.647544	3.4192758145609814e-200	True	18M80N36M
GCCTTTGCCAGATGAGCTAGAAGAGTT	ATTACCACTTGTGTTGCAGTATGACAC	(zostera_marina_Chr04_27189154)	1.0	1280.0	0.00078125																				8.689099999999999e-38	0.388638	1280.0	47.0	1.18168	0.427344	0.407031	4.3354696072954444e-34	True	54M
GCCTTTGCCCATCTTCTTCTTCTTCTT	CTTCTTCTCCCTCTGTTAGTCTAATTC	(zostera_marina_Chr05_4837853)	7.0	4383.0	0.001597079625827																				1.88949e-60	0.256786	4383.0	48.0	2.93942	6.37075	5.26397	1.5246167895500317e-56	True	54M
GCCTTTGCCGTAGCAGTCATAGCATTT	GTACTACTTCTTGTCCTTATTGCACGC	False	1.0	329.0	0.0030395136778115																				1.36833e-08	0.452122	329.0	5.0	1.31104	0.550152	0.519757	2.0402986916823403e-05
GCCTTTGCGGCCTCCTTCTTCACCGCT	TTCTTGCTTTTCTTCGGTTCCTCAAAC	(zostera_marina_Chr04_31065131)	1.0	406.0	0.0024630541871921																				2.27044e-17	0.508101	406.0	34.0	1.22585	0.445813	0.418719	5.6818844356350834e-14	True	52M2S
GCCTTTGCTCGAGTCGAGTTTTATTTG	ACACCTATCTCCGTCCAACCGAACCTC	(zostera_marina_Chr05_8602626)	3.0	1602.0	0.0018726591760299																				1.9775e-13	0.208111	1602.0	24.0	1.27557	0.206617	0.205993	4.0321633797203206e-10	True	8M5304N46M
GCCTTTGCTGATATCCACCAGCACCAC	CTCATCCATCGTCTCCTCCTCCTCCTC	(zostera_marina_Chr01_36706507)	2.0	1683.0	0.0011883541295306																				4.22708e-12	0.20251	1683.0	48.0	0.942273	0.200832	0.190731	7.958916676082718e-09	True	54M
GCCTTTGGACCAGGAAATAAAGGAGCA	ATTGAGGGACTTGACATCGAAGATGGT	(zostera_marina_Chr06_24242802)	1.0	688.0	0.001453488372093																				1.8536899999999998e-20	0.480554	688.0	47.0	1.22806	0.501453	0.501453	5.328718155228008e-17	True	54M
GCCTTTGGGAAGTGTTTTTGCAGCAAG	TTGCGTCAAGAACACTTCCTGTTTCTG	(zostera_marina_Chr05_23199529)	1.0	757.0	0.0013210039630118																				9.94507e-29	0.515543	757.0	45.0	1.14002	0.47424	0.47424	3.853561688620033e-25	True	53M1S
GCCTTTGGGTCTTTCTAGCAATGCTTG	ACGCAGTTTTTCAGCGCCATATATCTG	(zostera_marina_Chr01_36663421)	1.0	748.0	0.0013368983957219																				6.34956e-20	0.420261	748.0	44.0	1.03315	0.302139	0.28877	1.7839301332332244e-16	True	54M
GCCTTTGTAAATATCCTTTTGCGGATG	TAAAATGGAATGGTAGTGCCAGTAGGA	(zostera_marina_Chr06_27328813)	30.0	69641.0	0.000430780718255																				0.0	0.337953	69641.0	48.0	1.30282	0.503181	0.492181	0.0	True	54M
GCCTTTGTAGTTCCCATCTTGATCACC	AGCAAGAACACGGCCAAAGATCATTGA	(zostera_marina_Chr02_39285733)	1.0	1882.0	0.0005313496280552																				4.09418e-59	0.517141	1882.0	46.0	1.24883	0.526567	0.508502	3.2252600770268023e-55	True	54M
GCCTTTGTATCTCCTCAAACACGTGTC	CTCTCTTCTGGATCAAAACGCCGTAGA	(zostera_marina_Chr01_24895431)	7.0	10301.0	0.0006795456751771																				1.08001e-21	0.132668	10301.0	48.0	0.636514	0.100476	0.0907679	3.2641773976936177e-18	True	54M
GCCTTTGTCATTAAAGGCAGGACCACC	AGAATTTCCCGAATTTATAGCAGAGTC	(zostera_marina_Chr01_33159296)	1.0	671.0	0.0014903129657228																				4.78395e-23	0.41539	671.0	42.0	1.2243	0.448584	0.432191	1.5240105171728296e-19	True	4S50M
GCCTTTGTCTTGAAAAGTGTAAGCACT	GTCTTCTTATTCAAAATAATCATCAAA	(zostera_marina_Chr02_37968847)	1.0	336.0	0.0029761904761904																				1.91714e-07	0.419218	336.0	32.0	1.35391	0.5625	0.532738	0.0002625602936636	True	3S51M
GCCTTTGTTGAACAGGAGGGATTCCTT	CTTTCTCTTCCACACGCTACTTAATCC	(zostera_marina_Chr01_23200749)	7.0	11661.0	0.0006002915701912																				1.00084e-43	0.158964	11661.0	48.0	0.872539	0.177686	0.157534	5.759217161799889e-40	True	1S53M
GCCTTTGTTTCCATCTCATTTGATTGA	TCGATTTTCTCAAGAACAAAAACAGAG	False	1.0	1500.0	0.0006666666666666																				1.68125e-12	0.265249	1500.0	48.0	1.04778	0.265333	0.256	3.243188987453711e-09	True	15S39M
GCCTTTTCTCCATCTTTTGTGGTGACA	GTTGAATGAGTGACATAAGGATACTGA	(zostera_marina_Chr05_29732259)	31.0	82643.0	0.0003751073896155																				0.0	0.365431	82643.0	48.0	1.25123	0.40318	0.394431	0.0	True	53M1S
GCCTTTTCTTCCTTGAGTTCATCATCA	CCGTATAACGAATTGAACATAGGAAAG	False	1.0	282.0	0.0035460992907801																				4.78893e-16	0.610148	282.0	14.0	1.23958	0.439716	0.439716	1.1238220612560186e-12
GCCTTTTGAAAAACTCTTTGAAACTCA	ATCTTATGAGGACAACTACAGGGTGTA	(zostera_marina_Chr03_38577107)	1.0	1383.0	0.0007230657989877																				1.97754e-53	0.471333	1383.0	48.0	1.27346	0.501808	0.446855	1.4006407427293736e-49	True	54M
GCCTTTTGCCCAAATCTCTCCTGAATC	AAAAGTGAGATCTACTTGCGGACTTGG	(zostera_marina_Chr06_17059668)	9.0	13238.0	0.0006798610061942																				8.94108e-145	0.261193	13238.0	35.0	0.731359	0.133555	0.115048	1.9491969278370327e-140	True	54M
GCCTTTTGTTACTTCCAGCGTATACCT	GGTCAGTGCTTGATATCTCGGTATCAA	(zostera_marina_Chr05_22522236)	2.0	3661.0	0.0005462988254575																				1.20899e-71	0.289154	3661.0	48.0	1.04688	0.293089	0.278339	1.1682405346521204e-67	True	52M2S
GCCTTTTGTTGATGGACGTTTGGGACA	TTAACGTGCCATCGTAGTCAAAGAGAA	(zostera_marina_Chr02_2763995)	1.0	2176.0	0.0004595588235294																				7.68588e-78	0.462492	2176.0	48.0	1.15727	0.439338	0.425092	8.148672797388096e-74	True	54M
GCCTTTTTAGATCTTCAATAATCTCTG	GCACAGACTTGTGTTCACCAAATGTTG	(zostera_marina_Chr05_4536568)	1.0	599.0	0.001669449081803																				5.9929799999999995e-25	0.443118	599.0	41.0	1.2457	0.479132	0.479132	2.0472354520146214e-21	True	54M
GCCTTTTTATATATATATGCAGCTACA	CGTCTCATTTAAAGAAGTTCGTGTTTT	(zostera_marina_Chr02_37947346)	2.0	1942.0	0.0010298661174047																				2.54576e-39	0.323047	1942.0	48.0	1.17498	0.34655	0.330072	1.319728130443594e-35	True	54M
GCCTTTTTCCCACAAAAGTGTTCTGAA	TCATATCTGACTAAATAATTGGTTTAC	(zostera_marina_Chr04_28799290)	1.0	1250.0	0.0008																				5.104590000000001e-29	0.394521	1250.0	48.0	1.19811	0.5176	0.4976	1.9965409981514016e-25	True	54M
GCCTTTTTCTTCAGTTCCGGCGGTACC	AAATCCTCCACTGGAATAAGCATATTT	(zostera_marina_Chr05_1327318)	1.0	1483.0	0.0006743088334457																				1.49225e-52	0.405572	1483.0	46.0	1.20199	0.384356	0.384356	1.0393266996457927e-48	True	54M
GCCTTTTTGACACACCCATTTCCATAT	GTGTCATCTTCACTGTCTTCGTCTTCT	(zostera_marina_Chr01_31094558)	1.0	1194.0	0.0008375209380234																				4.1808500000000005e-34	0.413399	1194.0	47.0	1.24425	0.721106	0.71273	1.8955725583339e-30	True	54M
GCGAAAACAGGGGGCGGCTGAGTTTGA	CTATGGTATACATGACGCATCAATTCA	(zostera_marina_Chr03_30382719)	1.0	759.0	0.0013175230566534																				1.18709e-27	0.631988	759.0	31.0	1.26746	0.405797	0.405797	4.44608312368392e-24	True	54M
GCGAAAACGATGCAGAAATCAAATTCG	TGATTTCAAACAAATCAGTGATGAAAG	False	1.0	368.0	0.0027173913043478																				3.38389e-06	0.305861	368.0	27.0	0.872145	2.33967	1.84239	0.0042096247829313	True	17S37M
GCGAAAAGCACCCCTCGCCGCCAATTG	GAACGCTAAAACGCTAGAATCAACATC	(zostera_marina_Chr06_1780009)	5.0	8403.0	0.0005950255861002																				1.96375e-285	0.51711	8403.0	48.0	1.38715	0.549566	0.535166	9.342637971732232e-281	True	54M
GCGAAAAGTTCTCCTCCCTGGACGAAT	TCCATGACTATGTAGATATTAGATTAG	(zostera_marina_Chr06_18011597)	3.0	4464.0	0.0006720430107526																				2.00931e-158	0.483018	4464.0	45.0	1.21207	0.366039	0.353719	4.8403325810024696e-154	True	2S52M
GCGAAAATATATAGATCGAGATCTTGG	GATTGGGAAATCATCCAACCAGCAAGA	(zostera_marina_Chr04_17291092)	1.0	749.0	0.0013351134846461																				6.3895200000000035e-53	0.703662	749.0	36.0	1.48454	0.550067	0.504673	4.479703956232578e-49	True	54M
GCGAAAATATGATCTAACCTCTTCCTC	CTTGAGACGTACGTTGCGAGAAACCTT	(zostera_marina_Chr03_4615683)	1.0	1573.0	0.0006357279084551																				1.43431e-28	0.413653	1573.0	47.0	1.14969	0.325493	0.314685	5.530230179487151e-25	True	54M
GCGAAAATCTCGCGTCTCCATCTATGA	CTTCAATCACAACGCTAACTCCCTTTA	(zostera_marina_scaffold_1316_11760)	22.0	41638.0	0.0005283635140976																				7.146300000000001e-155	0.147116	41638.0	48.0	1.60776	1.52423	1.51294	1.6801223862665306e-150	True	51M3S
GCGAAACAGCAAACCAGCTTAAGAAGG	ACATGGCTGTTGCCGTTTCAAATTTTT	(zostera_marina_Chr05_24278417)	2.0	2482.0	0.0008058017727639																				1.7111900000000001e-72	0.405336	2482.0	48.0	1.33767	0.522965	0.513699	1.6750722680887907e-68	True	53M1S
GCGAAACCATTCCAGAAGTAGAACGGC	TTCCAGTGAAGGAATGTTGTTGAGAAA	(zostera_marina_Chr03_29439996)	2.0	3604.0	0.0005549389567147																				4.14567e-185	0.61855	3604.0	47.0	1.22456	0.424528	0.418147	1.199263433270964e-180	True	54M
GCGAAACGAGCATCTTTACTCGTACTG	CAATTTCACCGGGCCTGTGGTTGAGAG	(RF_all_CP006764.1/768925-772016_2198)	2.0	183.0	0.0109289617486338																				2.64155e-09	0.680675	183.0	7.0	2.53248	3.25683	3.25683	4.144457951049102e-06
GCGAAAGAACAGAAAAACAACGAGATA	ACGACGACGACGACGACGACGATGAAG	(zostera_marina_Chr06_19768984)	3.0	1865.0	0.0016085790884718																				1.23473e-39	0.31937	1865.0	48.0	1.58257	2.23432	2.23324	6.449074088214568e-36	True	49M5S
GCGAAAGACATAGTGGAGAACAACCGT	GGGAGATCGGAAGAGCACACGTCTTGA	False	1.0	369.0	0.002710027100271																				1.01258e-12	0.447504	369.0	28.0	1.26236	0.669377	0.563686	1.9793937714127064e-09
GCGAAAGCACACATTTATATATGTATG	AATGTCTAAATACAGCAAGTAAAAGTA	(zostera_marina_Chr05_4844969)	4.0	10314.0	0.0003878223773511																				1.20833e-203	0.324006	10314.0	48.0	1.15652	0.343029	0.325092	3.9088428833402105e-199	True	54M
GCGAAAGCACCAGGGAGCCTGAGCCCC	ACTGAGTAAAATCCCCCACATGATACA	False	1.0	252.0	0.0039682539682539																				1.82993e-09	0.58578	252.0	25.0	2.21236	2.44444	1.56349	2.9029239747163626e-06	True	2S46M6S
GCGAAAGCTCCGATGAATCCATCCTCG	ACGACCGAGCTACTCCCCAGTTAGGCT	(zostera_marina_Chr03_2037137)	1.0	400.0	0.0025																				3.03397e-11	0.362242	400.0	32.0	1.04859	0.33	0.3	5.414486612341791e-08	True	54M
GCGAAAGGAAGATAAATCGATTTCTAG	GGTTAGGGTAGTTCTCCTCTCGCCGAG	(zostera_marina_Chr02_1638513)	3.0	8125.0	0.0003692307692307																				1.25898e-53	0.206355	8125.0	48.0	0.725402	0.1472	0.136492	8.947327001056794e-50	True	54M
GCGAAAGTGAAAAATTCTTCCATGCTT	GATCAAATAATAATTACTAACTAAATT	(zostera_marina_Chr03_2163317)	1.0	1044.0	0.0009578544061302																				4.16883e-07	0.232975	1044.0	38.0	0.750802	0.178161	0.168582	0.0005561687338391	True	19M1D35M
GCGAAAGTTCCACATTAGCAAGACCAA	ATGCTATACCAGGACATACTCTACGCC	(zostera_marina_Chr04_30977138)	35.0	60025.0	0.0005830903790087																				0.0	0.141582	60025.0	48.0	1.51013	1.0848	1.06221	0.0	True	54M
GCGAAAGTTCCACATTAGCCAGACCAA	ATGTCATACCAGGACATATTCTCAGAT	(zostera_marina_Chr04_31023222)	2.0	1947.0	0.0010272213662044																				4.03202e-34	0.382318	1947.0	35.0	0.881147	0.231638	0.174628	1.829005508085229e-30	True	50M4S
GCGAAATACCGAAGAGATGGGCCTTTG	TCGCTTGCTGAGTATCCGCCATATAAG	(zostera_marina_Chr01_11376888)	1.0	483.0	0.0020703933747412																				6.928220000000002e-18	0.474026	483.0	37.0	1.21468	0.409938	0.405797	1.7774993800507818e-14	True	54M
GCGAAATACTTATATGATATTCAATTC	TAAAGATCGATCCAATCTTGCAATTCA	(zostera_marina_Chr05_8811831)	1.0	1466.0	0.0006821282401091																				3.13749e-29	0.363547	1466.0	47.0	1.11408	0.350614	0.336289	1.235059427426758e-25	True	54M
GCGAAATAGAGTAACCAGGTCTTGTAA	AATTATTTTCATTCTGGAGAGAGAGCC	(zostera_marina_Chr01_29473933)	1.0	494.0	0.0020242914979757																				2.22759e-13	0.444787	494.0	42.0	1.20884	0.497976	0.481781	4.52796397367669e-10	True	42M1D12M
GCGAAATCCTCCTTGTAGTCGTCGGTG	CCGACGATGCTGAAATTCACGTATCCA	(zostera_marina_Chr05_763106)	8.0	9199.0	0.0008696597456245																				2.18655e-120	0.242719	9199.0	48.0	1.25355	0.255897	0.250462	3.828745323173009e-116	True	54M
GCGAAATCGGCTTGCTGGTTGCTTCGA	GACCGGAGAAGAAAAGAAGAAAGTGTT	(zostera_marina_Chr02_37026656)	1.0	549.0	0.0018214936247723																				2.10118e-06	0.351928	549.0	40.0	1.06885	0.258652	0.245902	0.0026567376061268	True	54M
GCGAAATCTCCGATCGAATACGGACCG	CCACTCTCACCGAACAGCATGAAAAGG	(zostera_marina_Chr02_2071654)	2.0	2247.0	0.0008900756564307																				4.06093e-55	0.365172	2247.0	48.0	1.5273	8.36671	7.51402	2.9662140885942435e-51	True	54M
GCGAAATCTTCTTTGATTTGCGATTCC	ATATGACACAAAGACAAAAATGCTGTC	(zostera_marina_Chr04_34000348)	1.0	1566.0	0.0006385696040868																				3.07638e-37	0.411416	1566.0	48.0	1.30713	0.449553	0.441252	1.5140784553535569e-33	True	54M
GCGAAATGATCTCATTCGCGGTCACTG	GAAGGCGTGGAGCCGAGGTCTCACTCC	(zostera_marina_Chr06_24002819)	3.0	3177.0	0.0009442870632672																				1.28266e-08	0.168822	3177.0	48.0	1.94246	0.578533	0.568776	1.916392473395173e-05
GCGAAATGGTCTTGTTGGTTTGAAGGC	GCAAATCAATACACGCCTCGAATGACC	(zostera_marina_Chr04_28253165)	1.0	1047.0	0.0009551098376313																				1.41349e-21	0.345441	1047.0	45.0	1.13746	0.339064	0.326648	4.252098266259199e-18	True	54M
GCGAAATTAGTTTGCTCTTCTAAGCTA	AATATGGCTTCATGGATGATGTTGAAG	(zostera_marina_Chr05_13759284)	1.0	520.0	0.0019230769230769																				2.29897e-12	0.454265	520.0	18.0	1.20384	0.378846	0.369231	4.3992127338973555e-09	True	54M
GCGAAATTCCGGAAACTAAGACATTCC	AGAACTTCTTTTTCTTCCTCTACTACT	(zostera_marina_Chr06_19770628)	1.0	431.0	0.0023201856148491																				4.110950000000001e-28	0.8062	431.0	23.0	1.22747	0.443155	0.401392	1.562257354825799e-24	True	54M
GCGAAATTTCCCGTATGTCTGTAACAG	AAAACGACAGAGGACGATCAGGCAGAG	(zostera_marina_Chr05_32279001)	2.0	2566.0	0.0007794232268121																				5.37105e-81	0.413356	2566.0	48.0	1.05821	0.298129	0.277475	5.955976389928709e-77	True	54M
GCGAACAAAAGCAATGCACGATTATTT	AAGCACATTTCGAAGATAGTTTTAAGA	(zostera_marina_Chr02_36286015)	16.0	35693.0	0.0004482671672316																				8.41814e-286	0.172537	35693.0	48.0	0.947315	0.205671	0.195921	4.007408838954828e-281	True	53M1S
GCGAACAACCTTTTTCGCCTTTTCTGT	CTGTACCTCGACACCTTCGCGTCTCTA	(zostera_marina_Chr02_34794435)	9.0	11222.0	0.0008019960791302																				1.9719400000000003e-223	0.268236	11222.0	48.0	1.2644	0.295224	0.285956	7.122394656787716e-219	True	54M
GCGAACAGCCATACCCTTGGGACCTGC	TACAGCCCCAGGATGAGATGAGCCGAC	(RF_all_CP012413.1/2293803-2290911_2494) (octopus_trinity_TRINITY_DN48102_c0_g1_i10.p1_197) (mge_aclame_genes_all_0_gene:plasmid:131183_2538)	3.0	1858.0	0.0016146393972012																				9.76258e-22	0.325293	1858.0	31.0	1.82704	0.69591	0.665231	2.955415172740257e-18
GCGAACAGCCCAACCCTTGGGACCGAC	TACAGCCCCAGGATGCGATGAGCAGAC	(RF_all_CM000733.1/4615016-4617936_2527) (octopus_trinity_TRINITY_DN56529_c5_g2_i4.p1_197) (mge_aclame_genes_all_0_gene:plasmid:141404_2528)	6.0	2330.0	0.0025751072961373																				2.95181e-12	0.389738	2330.0	30.0	2.02421	0.703863	0.650215	5.611019919467188e-09
GCGAACAGCCCAACCCTTGGGACCTGC	TCCAGCCCCAGGATGCCACGAGCCGAC	(RF_all_CP008944.1/1231115-1228003_2730) (octopus_trinity_TRINITY_DN56529_c5_g2_i21.p1_197) (mge_aclame_genes_all_0_gene:plasmid:146149_2491)	1.0	317.0	0.0031545741324921																				8.5923e-12	0.670223	317.0	14.0	1.86006	0.971609	0.943218	1.587375322704035e-08
GCGAACATTACCAGTTAGACCATGAAC	AGCCTGGTTCCACTGGCTTTGGATGTT	(zostera_marina_Chr06_24169328)	2.0	2370.0	0.00084388185654																				1.96541e-08	0.187595	2370.0	48.0	0.619989	0.107173	0.101266	2.895999657741548e-05	True	54M
GCGAACCAGATAAAGAAGGCGATGAAA	AAACACCAAGAGCAGTGGAATGCGCGC	False	2.0	1347.0	0.0014847809948032																				5.47419e-06	0.199486	1347.0	7.0	1.52182	0.948775	0.482554	0.0066986654836692
GCGAACCAGCCTTGAACCAAACAGCCT	CGCCGAACTTCACTCCGTTACGTGAGG	(zostera_marina_Chr04_28013460)	530.0	811898.0	0.000652791360491																				0.0	0.122077	811898.0	48.0	0.956077	0.183006	0.169163	0.0	True	53M1S
GCGAACCAGCCTTGACCCAAACAGCCT	CGCCGAACTTCACGCCGTTACGTGAGA	(zostera_marina_Chr04_28013460)	5.0	2137.0	0.0023397285914833																				5.50927e-06	0.140983	2137.0	47.0	1.63064	0.269069	0.257838	0.0067399265600613	True	54M
GCGAACCAGCCTTGCACCAAACAGCCT	CGCCGAACTTCACTCCGATACGTGAGA	(zostera_marina_Chr04_28013460)	7.0	3963.0	0.0017663386323492																				1.20971e-14	0.174974	3963.0	48.0	1.53438	0.266969	0.249306	2.6394746127785467e-11	True	54M
GCGAACCCAATTGCAAGAGCGCCACCT	GCAAGTTCGACCTCACCCAGCCCTCCC	(zostera_marina_Chr03_30270864)	1.0	697.0	0.0014347202295552																				2.76012e-14	0.398617	697.0	37.0	1.3441	0.404591	0.397418	5.905613954105556e-11	True	54M
GCGAACCCATCGGGGAGAATGTGAATC	AAGGCAGTGGCGAGTATCACTCCGGCG	(zostera_marina_Chr05_21833279)	2.0	2514.0	0.0007955449482895																				1.18528e-73	0.427619	2514.0	44.0	1.06536	0.297932	0.280827	1.17989798059258e-69	True	54M
GCGAACCCGCCTTGAACCAAACAGCCT	CGCCGAACTTCACTCCGTGACGTGAGA	(zostera_marina_Chr04_28013460)	5.0	1458.0	0.0034293552812071																				4.79729e-07	0.22538	1458.0	44.0	1.93685	0.349794	0.328532	0.0006370968364968	True	54M
GCGAACCGGCCTTGAACCAAACGGCCT	CGCCGAACTTCACTCCCTTACGTGCGA	(zostera_marina_Chr04_27953549)	2.0	3288.0	0.0006082725060827																				1.54893e-147	0.738302	3288.0	30.0	1.37668	0.547445	0.519769	3.4496033230488346e-143	True	54M
GCGAACCGGCCTTGAACCAAACTGCCT	CGCCGAACTTCACTCCGTTTCGTGAAA	(zostera_marina_Chr02_16114945)	5.0	11546.0	0.0004330504070673																				3.77174e-40	0.185668	11546.0	43.0	1.65038	1.25446	0.874589	1.995530357645131e-36	True	54M
GCGAACCTGCTCTGGGCCCTTCTTCCT	CGGAATCGTATCGATCCTGCGAATCAC	False	1.0	178.0	0.0056179775280898																				1.16498e-24	0.956555	178.0	6.0	1.48074	0.544944	0.544944	3.9388067525835604e-21	True	54M
GCGAACCTTCCTTCCTCCTTCTTCCTT	GACTCTACCGTGTTTGCGATCTTCAAT	(zostera_marina_Chr01_33835111)	5.0	1058.0	0.0047258979206049																				3.89483e-35	0.426072	1058.0	45.0	1.89175	0.907372	0.899811	1.8153398913432555e-31	True	5S49M
GCGAACGAGAATCCAACTGCCATCATC	GCTGTCGACATCGTCATCGTTGCTGGA	(zostera_marina_scaffold_490_23873)	1.0	383.0	0.0026109660574412																				2.55953e-14	0.525693	383.0	25.0	1.17752	1.93473	1.90339	5.4863903936245503e-11	True	47M7S
GCGAACGCAATCGAGTTCAAATCAGAT	AGCGATCAAAGTTCGACATCAGAAAAA	(zostera_marina_Chr05_18251257)	1.0	562.0	0.0017793594306049																				6.05077e-13	0.425797	562.0	46.0	1.32971	0.539146	0.530249	1.1987833338500028e-09	True	54M
GCGAACGCTATCGCTCCGGCTACCACT	ATGGCTGTCTTGATCCAGCTTTTGCTC	(zostera_marina_Chr05_22862420)	1.0	919.0	0.001088139281828																				9.10389e-34	0.498549	919.0	46.0	1.14223	0.486398	0.478781	4.089539084549847e-30	True	54M
GCGAACGTACTCCCCAGGTGGCTTACT	TAATGGTTTCCCTTGGATGCTCAGATC	False	3.0	228.0	0.0131578947368421																				3.13862e-11	0.538363	228.0	12.0	3.173	3.91228	3.90351	5.5960133929410414e-08
GCGAACGTACTCCCCAGGTGGTTTACT	TAATGGTTTCCCTTGGATGCTCAAGCC	False	2.0	124.0	0.0161290322580645																				9.23091e-07	0.638976	124.0	7.0	3.13641	5.35484	5.35484	0.0011999653085394
GCGAACTCTTGCATTCAATTGGTTCTT	CATGACGATCGAGAATCTGTATGTATG	(zostera_marina_Chr04_33638879)	1.0	1214.0	0.000823723228995																				2.40239e-30	0.439464	1214.0	47.0	1.43044	1.86491	1.86491	9.784193282384055e-27	True	1S53M
GCGAACTGAGACTAGAAGATGGTGGAG	GAAGGTCACTTCTAGCCGCATCAAGGC	(zostera_marina_Chr02_38121323)	3.0	3285.0	0.0009132420091324																				2.22871e-32	0.214414	3285.0	37.0	1.19102	1.17534	1.14186	9.62671118311906e-29	True	54M
GCGAACTTGCATCCCAGGTCTCGCCGT	CCTCACATCCAGCAATTGTCGAATGAT	(zostera_marina_Chr01_41615272)	2.0	3224.0	0.0006203473945409																				1.01052e-137	0.474463	3224.0	48.0	1.2695	0.429901	0.418114	2.07376732193167e-133	True	54M
GCGAAGAACCTGGCATGCCCAATGGGC	CAGGTAGGTTTGGTTATTCCCGATCTG	(zostera_marina_Chr01_6215243)	2.0	5179.0	0.0003861749372465																				6.21332e-86	0.318327	5179.0	48.0	1.21844	0.417841	0.408187	7.375691391767518e-82	True	54M
GCGAAGAACGATCTAGGTGTCAACATC	GACTTCCCTCTCCAGCACACTCCGGTG	(zostera_marina_Chr05_958614)	4.0	5830.0	0.0006861063464837																				2.03688e-264	0.613712	5830.0	48.0	1.40501	0.513379	0.490909	8.852862706260353e-260	True	54M
GCGAAGAACGTCGGCATCATCTCGAGT	GAGTTTTGGTGTCATCTCTGGACACAG	(zostera_marina_Chr06_6019797)	53.0	77883.0	0.0006805079413992																				0.0	0.173843	77883.0	48.0	0.970439	0.183955	0.163116	0.0	True	54M
GCGAAGAAGGAGAGAGAGAGAGATGAA	AAATAGAAGCAGCACTCTTCCTTGTTA	(zostera_marina_Chr01_3907537)	1.0	591.0	0.0016920473773265																				5.58602e-10	0.229084	591.0	27.0	1.14251	0.34687	0.306261	9.17232831264046e-07	True	54M
GCGAAGAAGGCTTGGAATTCGACCCCG	ACCTCCATCGGCGATCGTTCATCATGG	(zostera_marina_Chr04_32793920)	1.0	1345.0	0.0007434944237918																				2.02992e-16	0.321793	1345.0	46.0	1.11111	0.385874	0.384387	4.853100163261565e-13	True	54M
GCGAAGACGAAAAACCAACAGAGCAAC	AGCCTGAGTCGATGCCCATGTCATCAA	(zostera_marina_Chr02_2149043)	1.0	1728.0	0.0005787037037037																				9.04963e-19	0.261483	1728.0	48.0	0.921606	3.19213	1.14931	2.4161360492750453e-15	True	54M
GCGAAGACTATCAAAGCCCGATCATCA	ATCGGCTCCGGCGGCATTGGACTAAAC	(zostera_marina_Chr01_40085977)	2.0	2240.0	0.0008928571428571																				2.56656e-55	0.436672	2240.0	48.0	1.62978	0.570982	0.564732	1.8814660892131122e-51	True	54M
GCGAAGACTCGTCTCTTATGAAACTAC	ATGATGAATTCCATGACACTGATGTAA	(zostera_marina_Chr02_15393675)	3.0	4170.0	0.0007194244604316																				1.31228e-12	0.187884	4170.0	46.0	0.884926	0.184412	0.176259	2.547969138846037e-09	True	54M
GCGAAGAGAGTGCATCTTTGAATATTC	CACACCCTGGATATTGTCAGTCTTGTC	(zostera_marina_Chr05_17761413)	1.0	942.0	0.0010615711252653																				2.54975e-51	0.580462	942.0	47.0	1.31936	7.02442	1.7845	1.7327266888230787e-47	True	54M
GCGAAGATCAAACGCTGCTGATCAGGT	GGAATCCCGTCCTTATCTTGGATCTTC	False	1.0	494.0	0.0020242914979757	-	ubiquitin	PF00240.26	0.0032	21.1	0.0	0.0032	21.1	0.0	1.0	1.0	0.0	0.0	1.0	1.0	1.0	1.0	-	-2.0	7.67397e-13	0.420718	494.0	30.0	1.17188	0.354251	0.354251	1.5108915701375015e-09	True	19S35M
GCGAAGATCGGAGGAAGGAAGGAAGGA	AGAAGATTGTGATCGAAGACTGACCTC	(zostera_marina_Chr01_30045662)	1.0	2493.0	0.0004011231448054																				2.128e-31	0.356307	2493.0	47.0	0.870571	2.32411	1.33253	8.937858786433725e-28	True	11S43M
GCGAAGATGACGCAGATTGAGCCACTC	GAAATACCACAAAGAAAACATATCGAG	(zostera_marina_Chr02_39907509)	1.0	1896.0	0.0005274261603375																				6.36669e-64	0.482351	1896.0	48.0	1.22094	0.527954	0.521624	5.441186180425767e-60	True	54M
GCGAAGATTACTCCGATGATGTTGTCT	GCAATTTGCTGAACAAGAGGATATCAA	False	1.0	2507.0	0.0003988831272437																				2.67845e-36	0.383828	2507.0	46.0	1.15254	0.345034	0.340646	1.2865694581735804e-32	True	16S38M
GCGAAGCAGGTCTTCGGAAGAATACGA	AACTGCCGAGGGCACCGGCCAGAGAGG	False	1.0	2648.0	0.0003776435045317																				1.484e-146	0.517026	2648.0	48.0	1.26308	0.511707	0.508686	3.282200254914809e-142	True	39M168N15M
GCGAAGCCATGATTCGAAAGCGTCGTC	AGGTACGCTCAAAAATAGAGGATTTCT	(zostera_marina_Chr05_30324169)	1.0	538.0	0.0018587360594795																				3.64383e-12	0.45074	538.0	37.0	1.22203	0.384758	0.36803	6.887104661982281e-09	True	54M
GCGAAGCGATAGCTCCACCCTGCGCAA	CTTAGTAAGAAGCTCATCCCGTAGCCC	False	6.0	1755.0	0.0034188034188034																				4.09467e-105	0.689008	1755.0	16.0	2.62223	1.06496	1.05926	6.115205262879122e-101
GCGAAGGAACGACCCTTCCACACTGGT	TGACGAGCAAGATGAGAGAAACAGGCA	(zostera_marina_Chr02_4638605)	1.0	414.0	0.002415458937198																				3.2629e-26	0.715611	414.0	12.0	0.99689	0.318841	0.282609	1.1647939756025931e-22	True	54M
GCGAAGGAGGAGGCGGCATCATCTCCT	GTGACCAATATTGAAGCTGGCTGACAA	False	1.0	285.0	0.0035087719298245	-	DUF6737	PF20522.1	2.6	12.2	0.0	2.6	12.2	0.0	1.0	1.0	0.0	0.0	1.0	1.0	1.0	0.0	-	-2.0	1.30023e-09	0.51037	285.0	27.0	1.59091	1.44211	1.14035	2.083176304856192e-06	True	4S25M143N25M
GCGAAGGCGGAGAAGAATGAAGAAGTG	GAAAGGAGATGACGAGGGTTGTTGGCA	(zostera_marina_Chr02_38199947)	1.0	1413.0	0.0007077140835102																				3.32213e-48	0.483236	1413.0	46.0	1.13035	0.446568	0.435244	2.114492071928848e-44	True	2S52M
GCGAAGGCGTAAAAGATGTGGGTGAAG	AGAGAGAGTCGATGTCGGAGACAGACA	(zostera_marina_Chr01_2816446)	1.0	1818.0	0.0005500550055005																				8.90805e-13	0.245039	1818.0	48.0	0.839885	0.194719	0.184268	1.746829881988841e-09	True	32M1D22M
GCGAAGGCTTCTGGGTCTTCAGCAAGG	TTGAGTGGGTCGAAGATGCCTCCGGGG	(zostera_marina_Chr04_28019517)	406.0	862263.0	0.0004708540201771																				0.0	0.108988	862263.0	48.0	1.07674	0.246785	0.239558	0.0	True	54M
GCGAAGGCTTCTGGGTCTTCTGCAAGG	TTGAGTGGGTCAAAGATGCCTCCGGGG	False	1.0	239.0	0.00418410041841																				3.72307e-15	0.650834	239.0	21.0	2.317	0.661088	0.661088	8.345199062223587e-12	True	54M
GCGAAGGTCCATTGCGCAGGGCATGGG	AGGGCACAGCTATAATCTCGGTAGGAA	(zostera_marina_Chr04_27167008)	1.0	459.0	0.0021786492374727																				4.15481e-07	0.338854	459.0	40.0	1.0469	0.265795	0.265795	0.0005543493564284	True	54M
GCGAAGGTGGCAGATTCCGGTGGTAAT	TTTGAGTTTACATTTGCGGCAATCCAG	(zostera_marina_Chr05_26103519)	1.0	1146.0	0.0008726003490401																				4.74706e-18	0.313641	1146.0	47.0	0.943679	0.230366	0.220768	1.2275235638732192e-14	True	54M
GCGAAGTAAGAGGTCCATGCCCGAGCA	ACCGCCGCACCTCCGATGACGTATTAA	(zostera_marina_Chr03_31665247)	2.0	2044.0	0.0009784735812133																				4.49104e-06	0.162613	2044.0	48.0	0.887172	0.160959	0.160959	0.0055337220042394	True	2S52M
GCGAAGTACAACGATAATGCGATATGG	GATCATCTACGCCAATGAGACTGGAAT	(zostera_marina_Chr01_40289737)	1.0	724.0	0.0013812154696132																				9.672329999999999e-21	0.421163	724.0	29.0	0.8835	0.211326	0.20442	2.813333916754243e-17	True	54M
GCGAAGTCCAAAGGCTTGCACTTCTCC	CCCAGGAGGATGGTCTTCTTCCACAGC	(zostera_marina_Chr01_4420025)	7.0	11354.0	0.000616522811344																				1.45807e-16	0.128666	11354.0	48.0	0.68175	0.113616	0.0922142	3.511318712649008e-13	True	54M
GCGAAGTGGAAGAAGGGAGAGAGAGAG	AGAGAGAGAGAATAACGAGAATTGTGC	(zostera_marina_Chr05_31985716)	7.0	2762.0	0.002534395365677																				1.17916e-27	0.254765	2762.0	48.0	2.58879	6.19551	3.04671	4.416763003628909e-24	True	27M4I23M
GCGAAGTTGAACGCCTGGGTGGGGAAG	TACATGATAACGTTGGCGAGATTGCCC	False	1.0	493.0	0.0020283975659229																				1.93994e-31	0.661616	493.0	10.0	1.47486	2.8073	2.8073	8.157443650074965e-28
GCGAAGTTGGTAGTTACGGCATGTATA	ATATCGATGTAACCAACGAATCCGACC	(zostera_marina_Chr01_36898736)	1.0	1654.0	0.0006045949214026																				8.19401e-09	0.190544	1654.0	48.0	0.930871	0.212817	0.207981	1.2414607848161082e-05	True	54M
GCGAATAAAGGTATTCCCGGATCTTGT	AAAAGTCTTCTGACAGAGGACTGTCGA	(zostera_marina_Chr04_31674168)	1.0	524.0	0.0019083969465648																				3.90795e-17	0.515159	524.0	38.0	1.27541	0.48855	0.45229	9.669151985469761e-14	True	54M
GCGAATAAATAGCGAATAAATATAAAT	AAATAAACGAATAATTTCTTCCATCAG	(zostera_marina_Chr05_3432625)	1.0	1664.0	0.0006009615384615																				1.0998e-23	0.309928	1664.0	48.0	1.17828	0.384615	0.358774	3.587754590836728e-20	True	54M
GCGAATACGAACCGCCGCCTGGTCGTA	CGCGCACGCCGCTTTCTCTCGTGTAGT	(zostera_marina_Chr02_36814789)	9.0	16752.0	0.0005372492836676																				1.14145e-41	0.173894	16752.0	48.0	0.777092	0.204334	0.18553	6.257566152959622e-38	True	54M
GCGAATAGAGTGAAGCGATAGCTCCAC	CCTACGCAACTGAGCGAGAAGCTCATC	False	1.0	686.0	0.0014577259475218																				1.4414e-36	0.967212	686.0	6.0	1.24391	0.284257	0.282799	6.970542573778707e-33
GCGAATCAAACTGGTCTGGTTGAAATT	CAATATCATCAACTCACCTACTTGAAT	(zostera_marina_Chr04_3172522)	3.0	3474.0	0.0008635578583765																				8.262879999999999e-39	0.29831	3474.0	36.0	1.30344	1.20869	1.19142	4.2274712937922255e-35	True	54M
GCGAATCCGAATTTTACTCCAAATTTG	AATGGATCAGTGATGTTTGTCGGCTAG	(zostera_marina_Chr02_34431398)	3.0	5749.0	0.0005218298834579																				3.07918e-62	0.217	5749.0	36.0	0.912074	0.304923	0.292051	2.5587272524859008e-58	True	2S52M
GCGAATCCGCATATTTCTTCAAAGAAA	TCATCAGCAATGTCTTCGCAGTTTCTC	(zostera_marina_Chr01_40791530)	1.0	981.0	0.001019367991845																				4.63899e-17	0.366439	981.0	48.0	1.12821	0.341488	0.327217	1.143791571531915e-13	True	54M
GCGAATCCGGGGAGTTTCCACGGGTCG	TGCGTGTTGAGCTCGCCTTCTGCTATG	False	1.0	491.0	0.0020366598778004																				5.48741e-06	0.302982	491.0	34.0	1.59406	0.321792	0.321792	0.0067141704293192	True	6S48M
GCGAATCTGCGAAGATCGGAGGTGAAG	ACTGAAACGGCCGGCTCTCGGCTATCC	(zostera_marina_Chr04_24490562)	1.0	1115.0	0.000896860986547																				1.5422199999999998e-36	0.476051	1115.0	47.0	1.2515	0.495067	0.49417	7.45220696026229e-33	True	53M1S
GCGAATCTTCTAACGAATCCAATGAAC	AAAAAGAATCTCTCATCATCTTACTCT	(zostera_marina_Chr06_27607783)	3.0	3945.0	0.0007604562737642																				4.18425e-14	0.128255	3945.0	48.0	0.858158	0.172624	0.142459	8.861251539845726e-11	True	54M
GCGAATCTTTAGTCTTAAGATTAGTTG	TCGACGGTGGAGGTGGAGGCGGAGACA	(zostera_marina_Chr06_22311782)	1.0	477.0	0.0020964360587002																				2.84052e-10	0.379227	477.0	37.0	1.74074	0.93501	0.93501	4.75766272209597e-07	True	51M3S
GCGAATGAATCTATTTCATCAAAACTA	CTGCAAATCAAGGAAGCCAAAAGTATT	(zostera_marina_Chr04_33861421)	2.0	3048.0	0.0006561679790026																				9.66644e-14	0.189085	3048.0	48.0	0.790853	0.183399	0.162402	2.005452289099592e-10	True	54M
GCGAATGACAGCATCCTCGACCCATGG	TTGGGGGTAGAAACTGGCATGACGCTC	False	1.0	1196.0	0.0008361204013377																				2.6208e-21	0.378194	1196.0	48.0	1.10328	0.356187	0.341137	7.797192967480741e-18	True	22M68N32M
GCGAATGCACCGCCACCGGCTTCTTGA	TGATGAAACCGTCGTCCTTCAGCTTGC	False	4.0	2015.0	0.001985111662531																				3.208660000000001e-18	0.582435	2015.0	15.0	0.877474	0.639206	0.618859	8.362267512402399e-15
GCGAATTCCTCTAAAGAGAGGAATCCG	GCATCAGCAGCAAGGGAAATCGCCTTT	False	1.0	560.0	0.0017857142857142																				8.842890000000001e-18	0.922908	560.0	7.0	1.3258	0.864286	0.833929	2.2569721290629543e-14
GCGAATTCGGAGCATAGAGACCACCAC	CACCACCAGCAGCAGCAGTAGTGGCAG	(zostera_marina_Chr05_31373183)	1.0	188.0	0.0053191489361702																				6.05548e-11	0.575092	188.0	17.0	1.41039	1.87766	1.87766	1.0601893409132845e-07	True	54M
GCGAATTTGGGAGAGATCAAGTATCCG	ACGAAGTAAGCGTTGAACAACACACCT	(zostera_marina_Chr02_2467664)	2.0	2878.0	0.0006949270326615																				4.75628e-78	0.54857	2878.0	41.0	1.36663	0.558026	0.534051	5.06036478893139e-74	True	54M
GCGACAAAACCAGCAAACTCCGGTCGA	AATCGTATCTGCGAGAATTAAGCCAAG	(zostera_marina_Chr02_903160)	1.0	2533.0	0.0003947887879984																				1.20847e-07	0.146684	2533.0	48.0	1.30351	5.9092	4.9921	0.0001679971443185	True	54M
GCGACAAAGCTTCTTCCTCGAAGTAAA	ACCCTCGCCATTCCTATACCTTCAAAA	(zostera_marina_Chr02_3635372)	1.0	1216.0	0.0008223684210526																				4.49366e-32	0.452038	1216.0	41.0	2.0727	1.96628	1.95066	1.924230999123629e-28	True	44M93601N10M
GCGACAACATCATCTAAGTTTAGTTCT	TTCATCTTCTTAAACGGACTTTTCAGT	(zostera_marina_Chr06_27567722)	2.0	3678.0	0.0005437737901033																				2.00919e-30	0.220788	3678.0	48.0	0.804913	0.179173	0.153616	8.19988590672626e-27	True	54M
GCGACAAGAGGCATTTCGAGATTTCCA	CAGGACATTTCTTGGGTCGGGGTGAAA	(zostera_marina_scaffold_175_28632)	4.0	7149.0	0.0005595188138201																				7.30061e-281	0.563203	7149.0	48.0	1.51764	0.571548	0.544692	3.4143333445936656e-276	True	54M
GCGACAAGATGAAGGGAGATTATTAAG	GCCAAAGCGACAAAATAACTCCCATCA	(zostera_marina_Chr02_9854870)	1.0	99.0	0.0101010101010101																				6.85966e-08	0.821709	99.0	7.0	2.11799	5.76768	1.78788	9.709798161100626e-05
GCGACAATCTCCAGGATCTCTCCGGTG	ATCTTTGCTTGCATCTGACGATTATAG	(zostera_marina_Chr03_31124668)	31.0	60235.0	0.000514650950444																				0.0	0.158192	60235.0	48.0	0.772222	0.149199	0.126637	0.0	True	54M
GCGACAATTCCAAAAGCAAACACGTCG	ACTTTCTCAGTTAAATGACCACTCAAT	(zostera_marina_Chr04_13554815)	1.0	617.0	0.0016207455429497																				4.4427499999999996e-20	0.392313	617.0	19.0	0.911	0.711507	0.541329	1.2564538139950171e-16	True	54M
GCGACACACGATCTGCTACACCATCGT	CAGAAAAGGATACAAAACCAAAGCCTC	(zostera_marina_Chr01_24406504)	2.0	1716.0	0.0011655011655011																				1.23437e-118	0.563944	1716.0	48.0	1.27771	0.474942	0.431818	2.123881573648624e-114	True	54M
GCGACACACTCTTTATGTTTTGTTCCG	AGATAATGGGTTCTAATACTCAAGGGA	(zostera_marina_Chr03_38318335)	1.0	684.0	0.0014619883040935																				8.016479999999999e-20	0.421918	684.0	46.0	1.17717	0.423977	0.399123	2.2424641848630944e-16	True	54M
GCGACACCCAAGCCAGCTCCTTCTTCT	TCTTCCGACACAGTCAGCCATCGGCAA	(zostera_marina_Chr04_1417219)	1.0	976.0	0.0010245901639344																				1.40249e-06	0.172635	976.0	31.0	1.68512	0.616803	0.584016	0.0017978240824985	True	27M2D27M
GCGACACGGTATCCCTCAATGGCTCCC	ATGAGAATCACATGGGTAGCCCAGATT	(zostera_marina_Chr04_28013336)	2.0	496.0	0.0040322580645161																				3.65383e-10	0.32575	496.0	30.0	2.52439	1.54435	1.53226	6.073941344753108e-07	True	54M
GCGACACTCTCGACAAGTACAAGACCC	ACGACGCCGCTTTCTTTGGTTAATTCA	(zostera_marina_Chr01_2535370)	1.0	746.0	0.0013404825737265																				5.84757e-40	0.922946	746.0	15.0	1.24176	2.34316	0.5563	3.079511777810918e-36	True	36M1D18M
GCGACACTTTCTGCACTGGACATGTTA	GTTACTATCCTCTATGGAGCAGGCTCC	(zostera_marina_Chr01_34818620)	2.0	3041.0	0.0006576783952647																				2.56223e-08	0.149814	3041.0	48.0	0.59763	0.104571	0.0979941	3.743003486642957e-05	True	54M
GCGACAGACTGGACAAAGATTATTGCC	GGGCTGGAAGTTTGCTAGGATGCATTT	(zostera_marina_Chr01_2976659)	1.0	1422.0	0.00070323488045																				2.68215e-07	0.234613	1422.0	47.0	0.912119	0.220113	0.219409	0.0003632906218768	True	54M
GCGACAGATCGATCCCAATTTTTCTTC	CACAGCAATCCGAGTCTGGAGATGGAA	(zostera_marina_Chr01_38882503)	1.0	846.0	0.0011820330969267																				1.6764500000000002e-18	0.400323	846.0	37.0	1.22722	0.420804	0.400709	4.424147536001217e-15	True	54M
GCGACAGATTATGCACCATAACATTTT	TAACTTCGCTCATTTGCAAATCAGCCT	(zostera_marina_Chr05_31670303)	1.0	761.0	0.0013140604467805																				1.2305099999999995e-20	0.429163	761.0	40.0	1.29825	0.48883	0.413929	3.563452431994802e-17	True	1S53M
GCGACAGATTTGTTATTTGGGTTTAAC	TATTTGAACTCTTTTCTAAACTGTTCC	(zostera_marina_Chr01_24806516)	14.0	24053.0	0.0005820479773832																				3.08317e-280	0.244928	24053.0	48.0	1.18261	0.32075	0.295514	1.438147425242812e-275	True	54M
GCGACAGTGACTTGTTGGTCCTCCTAT	GTTAACTACAAGCAAGGGTTTCGGAAG	False	1.0	1329.0	0.000752445447705	-	Mito_fiss_Elm1	PF06258.14	0.047	16.8	0.0	0.047	16.8	0.0	1.0	1.0	0.0	0.0	1.0	1.0	1.0	0.0	-	-1.0	1.6022e-34	0.409883	1329.0	48.0	1.20802	0.520692	0.510158	7.348604395539155e-31	True	43M191N11M
GCGACAGTGTAATCCCTCCATTTCTTC	GGCGCCTCAAATGGAATATCATCAGTA	(zostera_marina_Chr04_32886665)	2.0	1987.0	0.0010065425264217																				4.13449e-19	0.29903	1987.0	47.0	1.2037	0.335682	0.322597	1.1202573886196033e-15	True	54M
GCGACATCGAGTAGATCCAATCTCCTC	GTATTAAGACTTCGTTACACACATTGC	(zostera_marina_Chr06_7109875)	1.0	514.0	0.0019455252918287																				2.35302e-06	0.291596	514.0	41.0	1.35671	0.85214	0.848249	0.0029642512926188	True	54M
GCGACATCGCGAGATTCTTATGTCTTA	TTTAACGTTCTTCTTCTTATTCTTGTC	(zostera_marina_Chr06_22813995)	2.0	1409.0	0.0014194464158978																				1.58105e-09	0.118044	1409.0	31.0	0.934757	0.184528	0.173882	2.5184574976093347e-06	True	9S45M
GCGACATCGTTCTTGAACCGAGAGATG	CATCCTATGGAGGATTCGCCTAATCCA	(zostera_marina_Chr01_22983688)	1.0	951.0	0.0010515247108307																				1.51714e-22	0.344871	951.0	48.0	1.20059	0.429022	0.429022	4.739889853656263e-19	True	54M
GCGACATCGTTGGATATTTAGCTTCAT	CCCAAACGAATCTTGTGAGGTTGGAAT	False	4.0	2976.0	0.0013440860215053	-	V-ATPase_C	PF03223.18	1.6	12.0	0.0	1.6	12.0	0.0	1.0	1.0	0.0	0.0	1.0	1.0	1.0	0.0	-	-3.0	4.0057e-64	0.392727	2976.0	48.0	1.61958	0.504368	0.481855	3.435640467097269e-60	True	14S40M
GCGACATGCTGATCCGCGATTACTAGC	GATTCCGACTTCAAGCAGTCGAGTTGC	(RF_all_CP012073.1/1787176-1788704_1303) (mge_aclame_genes_all_0_gene:plasmid:139562_1309)	1.0	121.0	0.0082644628099173																				2.7787e-07	0.72743	121.0	6.0	2.15514	0.661157	0.661157	0.0003758787023162	True	54M
GCGACATGGAGAAATCAAACAACAGTT	GGAAAACATCGCAACAATTTCTCCTGG	(zostera_marina_Chr03_25636685)	1.0	866.0	0.0011547344110854																				5.13051e-21	0.30865	866.0	39.0	0.930065	0.2806	0.236721	1.508773262862481e-17	True	54M
GCGACATGGTTTAGATGGAATTTTGAA	GGAACGGTGGAAAATGATGAATGGAGG	(zostera_marina_Chr03_29313485)	1.0	164.0	0.0060975609756097																				1.30062e-07	0.564644	164.0	19.0	1.30104	0.810976	0.70122	0.0001803735282414	True	53M1S
GCGACATTCTGATCCGCGATTACTAGC	GATTCCGACCTCACGCAGTCGAGTTGC	(RF_all_CP003872.1/4861833-4860301_1307)	1.0	315.0	0.0031746031746031																				5.62798e-07	0.560322	315.0	18.0	1.54053	1.1746	1.07937	0.0007433942558795	True	54M
GCGACCAGGCGATGCCTGGGACCGCAT	ATGCGACCAGGCGGTCGCATATGCGGC	(zostera_marina_Chr06_23443300)	24.0	4385.0	0.005473204104903																				6.260180000000001e-18	0.150267	4385.0	48.0	2.80153	5.40867	4.7642	1.609665384855043e-14	True	54M
GCGACCCAGCCTTGAACCAAACAGCCT	CGCCGAACTTCACTCCGTTACGTGAGG	(zostera_marina_Chr04_28013460)	6.0	2302.0	0.0026064291920069																				3.53636e-08	0.175192	2302.0	48.0	1.73335	0.314075	0.297133	5.1124372674702046e-05	True	53M1S
GCGACCCCAGAGTAGGCGACCTATAGA	GGCGAGGCGATCCGTCGCCGAAGCTAC	(zostera_marina_Chr01_39918035)	1.0	212.0	0.0047169811320754																				1.81482e-07	0.528302	212.0	21.0	1.26403	0.386792	0.386792	0.0002490345446004	True	54M
GCGACCGACCGACCAACAATCCAGACA	TTCAGCCCACGTTGCTATTGAGCAAAT	(zostera_marina_Chr06_27602435)	1.0	582.0	0.0017182130584192																				1.46955e-11	0.286411	582.0	29.0	0.759554	0.147766	0.147766	2.6750069446347555e-08	True	2S52M
GCGACCGCAACGCGCGCACCACGGAAC	GCCGCCACAGCGGCGGTGGGCGCGGCG	False	2.0	1377.0	0.0014524328249818																				2.09582e-12	0.280265	1377.0	8.0	2.03572	0.799564	0.790123	4.0202675139366705e-09
GCGACCGCCCCAGTCAAACTACCCGCC	ACAGAGGGTCCCGGATCCTGATAAAGG	(RF_all_CXPG01000014.1/7381-4551_2152) (mge_aclame_genes_all_0_gene:plasmid:134944_2159)	5.0	358.0	0.0139664804469273																				3.10281e-08	0.467949	358.0	20.0	4.27571	6.34916	6.23464	4.504375271526263e-05
GCGACCGCCCCAGTCAAACTGCCCGCC	TGAAACTGTCCCCCAACCGGCTAACGG	(RF_all_FP102296.1/54933-51979_2233)	6.0	1255.0	0.0047808764940239																				2.0888400000000001e-19	0.440943	1255.0	30.0	3.20089	6.45498	5.45817	5.734154523530085e-16
GCGACCGCCCCAGTCAAACTGCCTGCC	AGACACTGTCTTCCACAACGCTTAGTG	(RF_all_JQAX01000011.1/720-27_2)	1.0	132.0	0.0075757575757575																				5.73494e-13	0.880066	132.0	6.0	2.08002	4.00758	3.77273	1.1381015511683764e-09
GCGACCGTACTCCCCAGGCGGAGAGCT	TATTGAGTTAGCTGCGACACCGAACAG	(RF_all_HG966617.1/2638022-2636554_788)	1.0	356.0	0.0028089887640449																				1.47601e-07	0.488768	356.0	12.0	1.60582	2.43539	1.99157	0.0002038702138173
GCGACCGTACTCCCCAGGCGGTCTACT	TAACGCGTTAGCTACGAAAGCCACGGC	(RF_all_JGVK01000019.1/276-1828_856)	2.0	392.0	0.0051020408163265																				1.22323e-19	0.650431	392.0	10.0	2.3176	4.43622	4.35714	3.3931302176199053e-16
GCGACCTCATTAAAATGTGGACCTACA	ATGGCAATCTGAAGAACGATATCATCC	(zostera_marina_Chr05_5478877)	1.0	1202.0	0.0008319467554076																				2.18254e-12	0.274784	1202.0	44.0	0.926403	0.210483	0.209651	4.182166109931901e-09	True	54M
GCGACCTCCACACGTGCTCCGGCGAAG	TCCAGGCGTGCTCCGGCGAAGTACAGG	(zostera_marina_Chr04_7245927)	4.0	1142.0	0.0035026269702276																				8.19379e-12	0.279783	1142.0	47.0	2.56576	3.81173	3.15324	1.5155496245023952e-08	True	46M8S
GCGACCTCGAGATCGGCATTTTGCATC	TGCTCGAGCGCATGCTGGCACTGCTCC	(zostera_marina_Chr01_33795078)	2.0	2806.0	0.0007127583749109																				1.55356e-137	0.495751	2806.0	48.0	1.28221	0.478261	0.466857	3.1838393931510558e-133	True	54M
GCGACCTCTTTTTCAAACAACGAAGGT	AAGAACACCGACAGATCGTTCTTCATA	(zostera_marina_Chr01_6131947)	2.0	3106.0	0.0006439150032195																				2.40435e-48	0.307543	3106.0	48.0	1.26842	0.482292	0.444945	1.53573474114143e-44	True	54M
GCGACCTGAACTAAAGTTCACATCACT	AGCATTCACTCCAACGTATAAATTTTT	False	1.0	460.0	0.0021739130434782																				1.61073e-15	0.433982	460.0	38.0	1.23743	0.428261	0.413043	3.679712015199875e-12
GCGACCTGGTAATGTTTGTTGGCACTG	TGGGGTCCATCGTGGGTGTCGGGCCCA	(zostera_marina_Chr05_31259728)	1.0	360.0	0.0027777777777777																				4.53494e-11	0.402891	360.0	34.0	1.34354	0.475	0.394444	8.002675643653196e-08	True	54M
GCGACCTTCCAGTACAGAATGATTGAG	ATGACTAACAGCACGATCAGCTTCCTA	(zostera_marina_Chr03_33332092)	1.0	1309.0	0.0007639419404125																				3.28288e-33	0.368208	1309.0	48.0	1.22195	0.517189	0.497326	1.451870181245185e-29	True	1S53M
GCGACGACACATATCCCTAGTTTCTAA	AAAGTAATTGAATTGTCGTTTCGTCTC	(zostera_marina_Chr05_10519549)	1.0	1190.0	0.0008403361344537																				6.93413e-07	0.198352	1190.0	46.0	0.774071	0.463866	0.40084	0.0009098909410661	True	54M
GCGACGACTCGACCACAATAGTTCCAT	AAGCTGATCAATGACACGAAAGTGTAT	(zostera_marina_Chr06_6146832)	1.0	650.0	0.0015384615384615																				1.35488e-26	0.559798	650.0	29.0	1.13691	0.361538	0.361538	4.9020267175618123e-23	True	2S52M
GCGACGACTGAAGTTGAGGTGACTGCA	CGACCTGCAATTCCAAAGATCGGAGAG	False	1.0	705.0	0.001418439716312																				3.87558e-26	0.487692	705.0	27.0	1.10697	0.324823	0.324823	1.3801713964623557e-22	True	43M11S
GCGACGAGCCGACATCGAGGTGCCAAA	CCATGCCGTCGATATGAGCTCTTGGGC	(RF_all_CP011112.1/1871215-1874322_2671) (octopus_trinity_TRINITY_DN56529_c5_g2_i4.p1_238)	8.0	1710.0	0.0046783625730994																				1.34793e-08	0.202785	1710.0	31.0	2.48081	3.30234	3.28596	2.0109383625157293e-05
GCGACGAGCTAAAATTAGTAAAGGAAG	AAGACCCATATCTGAAATCTGCTCATC	(zostera_marina_Chr01_42411742)	1.0	284.0	0.0035211267605633																				5.50425e-25	0.816396	284.0	16.0	1.29715	0.489437	0.489437	1.8825842422912404e-21	True	54M
GCGACGAGTACGCAACACTTCGCGCAC	GAGAAAGCGCGTCCCCGAGAATAGAAG	(zostera_marina_Chr01_39156293)	1.0	884.0	0.001131221719457																				1.53742e-24	0.413415	884.0	35.0	1.13562	0.393665	0.38914	5.1747709861580895e-21	True	54M
GCGACGAGTATCTTGGGAAAGCAGATC	CCTTGGAAGCGAAGAAGAAGAAGAAGA	(zostera_marina_Chr01_30372972)	1.0	531.0	0.0018832391713747																				1.04362e-13	0.372327	531.0	37.0	1.14976	0.404896	0.376648	2.1610475998650606e-10	True	29M2D25M
GCGACGATCCGGACTCGAGCACGCATT	GGTGAAGCGGTACCAGCCGGGGAGAAC	False	3.0	4547.0	0.00065977567627																				2.02602e-09	0.158979	4547.0	8.0	0.998749	0.242358	0.233121	3.2041302813182883e-06
GCGACGATCTCATTTATATGCTTGTTG	GTGAAACGAAGAAGATTGTAAGCACAT	(zostera_marina_Chr01_1840418)	4.0	5869.0	0.0006815471119441																				1.02156e-07	0.106042	5869.0	48.0	0.559208	0.0916681	0.0741182	0.0001427747002641	True	54M
GCGACGATTGCTTCGGAATCACCGAGG	CTAATAGTGCATGAACGCTCGGAGTAG	(zostera_marina_Chr01_24103935)	9.0	28067.0	0.0003206612748067																				0.0	0.274265	28067.0	48.0	1.19994	0.391634	0.374247	0.0	True	54M
GCGACGCACCGGCACGATGTTAATCTT	CGAGTTGACGATGGCGCCGCGGATCAC	False	1.0	252.0	0.0039682539682539																				5.4891e-07	0.482078	252.0	13.0	0.882801	0.619048	0.619048	0.0007256500780612
GCGACGCAGGAGAGGCGACGGTGGCGG	TAGAAGGAAGGAGAAGTAGCTTGAGAT	(zostera_marina_Chr05_958305)	2.0	7246.0	0.0002760143527463																				0.0	0.648682	7246.0	48.0	1.19579	0.466464	0.4557	0.0	True	54M
GCGACGCCAATGAATACTCCGACTGCT	ATGACTTTATGGAAGTTGATATTCTCT	(zostera_marina_Chr02_38527865)	1.0	748.0	0.0013368983957219																				1.75557e-38	0.497263	748.0	40.0	1.07881	0.78877	0.774064	8.908823128824722e-35	True	49M5S
GCGACGCTAAAGCGGTCAAAGCTGAAA	AACCGGGCCGTGGAAATTGGGAGCACT	(zostera_marina_Chr02_5424900)	1.0	779.0	0.0012836970474967																				1.25711e-37	0.465425	779.0	31.0	1.36854	0.421053	0.401797	6.2481842105935724e-34
GCGACGGATACCAGCATCAATTAATAA	TGTTCTCGCCCCGTCCTTTATGGTATC	(zostera_marina_Chr05_606993)	2.0	2920.0	0.0006849315068493																				2.0105e-07	0.120482	2920.0	48.0	0.642583	0.135616	0.117466	0.0002749468389021	True	54M
GCGACGGATAGGGACCGAACTGTCTCA	CGACGTTCGAACCCAGCTCGCGTACCG	(RF_all_JQBH01000021.1/3110-203_2576) (octopus_trinity_TRINITY_DN56529_c5_g2_i21.p1_133) (mge_aclame_genes_all_0_gene:plasmid:141404_2591)	2.0	603.0	0.0033167495854063																				1.30881e-26	0.631443	603.0	11.0	1.69741	0.721393	0.575456	4.7375778573963704e-23
GCGACGGGCGACCGCAACGCGCGCACC	ACGGAACGCCGCCACAGCGGCGGTGGG	False	2.0	1413.0	0.0014154281670205																				3.00895e-07	0.245643	1413.0	9.0	2.03517	0.824487	0.815287	0.0004059482063889
GCGACGGTGGAGAAAGTACGAAATCCT	TGGTTGTCGTTGTTGTTGTTGTTGTAG	(zostera_marina_Chr01_33091519)	2.0	1749.0	0.0011435105774728																				6.19135e-10	0.276494	1749.0	46.0	0.913756	0.838193	0.83705	1.0136843297488444e-06	True	54M
GCGACGGTGGCGGTAGAAGGAAGGAGA	AGTGGCTTGAGATCGCCAGTCATGAGA	(zostera_marina_Chr05_958291)	3.0	7727.0	0.0003882489970234																				6.75691e-151	0.574715	7727.0	48.0	1.2585	0.470428	0.458393	1.5436699008887802e-146	True	3S51M
GCGACGTGCTTCATCAAGTCAACAACA	CGTCCAGAGTATCCGTATTCGTTAGCG	False	1.0	407.0	0.0024570024570024																				1.03047e-27	0.914083	407.0	10.0	1.32077	0.909091	0.87715	3.8674458667600464e-24
GCGACGTGGTTTGAGTCCAATATCAGT	AATATTTGGAACCTTTGAGGTTAAACG	False	2.0	2612.0	0.0007656967840735																				3.86404e-71	0.444767	2612.0	48.0	1.17582	0.416539	0.405054	3.7066974301996396e-67	True	15M208N39M
GCGACGTGTAGTAGCTCGCCTGGGAGT	ACCACTACTGATTACCTCATCGGAGGC	(zostera_marina_Chr03_30735645)	1.0	3101.0	0.000322476620445																				1.41441e-112	0.451364	3101.0	48.0	1.20925	0.503708	0.487585	2.287274026317542e-108	True	24M1D30M
GCGACGTTTCAAGACTTGCAAGACGGT	GGCAACGATTGGAGACTTGCAGATGGC	(zostera_marina_scaffold_660_52697)	1.0	308.0	0.0032467532467532																				2.80743e-07	0.484702	308.0	33.0	1.21136	0.37013	0.37013	0.0003796390164025	True	54M
GCGACGTTTGGTTAAACGCTCGAACGT	TCTTGCAATCTCCACGACTTTCCGGGC	(zostera_marina_Chr03_34330895)	2.0	2327.0	0.0008594757198109																				4.80782e-78	0.473199	2327.0	48.0	1.47104	0.595187	0.559519	5.114782560869601e-74	True	10M2D44M
GCGACTAAATCGCCCATTTAAGACTCG	GTTTCCCTACGCCACCGCTAAACACTT	False	1.0	493.0	0.0020283975659229																				1.42329e-10	0.434953	493.0	16.0	1.15524	0.356998	0.298174	2.4326336421238657e-07
GCGACTACAAAAGTGTAGGCTAGAACA	AAAAGAGCCCCTTCGACGCCATTGGAA	(zostera_marina_Chr01_10546888)	1.0	1892.0	0.0005285412262156																				6.00862e-64	0.469781	1892.0	48.0	1.43849	0.522199	0.507928	5.13797399353893e-60	True	54M
GCGACTAGCGAACGACACAGGGGACAG	CTGGCATGTGACCGGCGCCAAACGTCG	(zostera_marina_Chr06_3901619)	1.0	346.0	0.0028901734104046																				2.89112e-08	0.45028	346.0	30.0	1.26104	0.419075	0.401734	4.2071026385616407e-05	True	54M
GCGACTAGGGCTTCGTGTGCCAAGAGC	GAATTCTCTCTCTCTTAACGGGGATGA	(zostera_marina_Chr04_31470997)	1.0	286.0	0.0034965034965034																				9.06161e-16	0.704301	286.0	23.0	1.3573	0.531469	0.524476	2.0971058687565718e-12	True	4S50M
GCGACTATAATAAAAGAAAGCTTGAAA	CACTGCACACAAATACACGTGAACTCT	(zostera_marina_Chr06_6147240)	1.0	646.0	0.001547987616099																				1.35297e-36	0.564757	646.0	31.0	1.13017	0.328173	0.328173	6.548485387326105e-33	True	54M
GCGACTCATCCTGTCAGGTGATGGACT	ACGCGCAACCTCATCATGAAATGGACT	False	1.0	849.0	0.0011778563015312																				8.26951e-16	0.336479	849.0	24.0	0.96747	0.209658	0.209658	1.917638235483997e-12	True	54M
GCGACTCCAACGGCGAGTCCGAAATCA	GAGACCGAGGACGACGGAAGTGTGAGA	(zostera_marina_Chr01_41422670)	1.0	833.0	0.0012004801920768																				2.29205e-06	0.332102	833.0	43.0	1.07172	0.244898	0.244898	0.0028898911882753	True	54M
GCGACTCCGACTTCATGGGGTCGAGTT	GCAGACCCCAATCCGAACTGAGCCCGG	(RF_all_CP009245.1/2854456-2852930_1274) (mge_aclame_genes_all_0_gene:plasmid:134554_1204)	7.0	3063.0	0.0022853411687887																				2.96553e-12	0.247378	3063.0	36.0	1.87807	0.462945	0.427685	5.636250843366285e-09
GCGACTCCGATTGGGACTTCCAGAGAA	GCAGTTCCTACTCATCATCGATGAGAA	(zostera_marina_Chr04_1644071)	1.0	963.0	0.0010384215991692																				2.10275e-28	0.446589	963.0	46.0	1.30098	0.533749	0.511942	8.0668052442209605e-25	True	54M
GCGACTCGATATTTTTGACCAAGTTTT	TCAAACTCAGCCATGACACAATCTGTG	(zostera_marina_Chr01_6592645)	1.0	520.0	0.0019230769230769																				7.328790000000001e-18	0.504913	520.0	38.0	1.32253	0.426923	0.386538	1.8778430003151583e-14	True	54M
GCGACTCTTCTCTCCACCTGACTCCGC	AGACTCATCGAAGTCCGCAAATTCCTC	(zostera_marina_Chr01_39331197)	7.0	6380.0	0.0010971786833855																				3.91577e-86	0.278066	6380.0	47.0	1.37878	0.302038	0.294357	4.6615969161587904e-82	True	54M
GCGACTCTTTCTGTGTTATCATCAAGG	CCAAAGCGACAAGATGAAAGGAGCTTA	(zostera_marina_Chr01_22803639)	2.0	199.0	0.0100502512562814																				1.03341e-07	0.561552	199.0	15.0	3.064	1.28643	1.23116	0.0001443730995763	True	54M
GCGACTGAGATATTACAGAATCTATCA	TAAGATCCGAGACGTTATCATACATAT	(zostera_marina_Chr04_27592527)	1.0	1165.0	0.0008583690987124																				1.26383e-21	0.303818	1165.0	47.0	1.17104	0.351931	0.340773	3.809768418079786e-18	True	54M
GCGACTGCCAGGGCCAGTACCACTGTG	AATACGAGCTTGGTCATGATGGTTCAG	False	3.0	1190.0	0.0025210084033613																				4.264330000000001e-18	0.380719	1190.0	7.0	2.12322	0.842017	0.831092	1.105202308048996e-14
GCGACTGTAGAAATTACTAACACTGTG	TTGGTTGAATTATCACTTAGAGGCTTA	(zostera_marina_Chr05_4421792)	1.0	1347.0	0.0007423904974016																				1.1304e-27	0.409139	1347.0	41.0	1.13797	0.376392	0.371938	4.237044590711487e-24	True	54M
GCGACTTCAACTGGAACGACGACGGGA	GCGACGGTTGTCGGAACCGGAGGGGGT	(zostera_marina_Chr04_5640534)	1.0	2103.0	0.0004755111745126																				2.3578e-48	0.452172	2103.0	48.0	1.22408	0.460295	0.448883	1.5061985339384418e-44	True	54M
GCGACTTCCATGACTTTGCTGCAGACT	GCTGGATATTTATCGTTTACAATTCTC	(zostera_marina_Chr05_13314887)	1.0	480.0	0.0020833333333333																				7.20473e-15	0.538722	480.0	37.0	1.24013	0.50625	0.504167	1.5905385464188487e-11	True	54M
GCGACTTCTCTATGTCTTATAGATCCT	ATAGAGCATGTATAAACCTCTATGGAA	False	1.0	900.0	0.0011111111111111																				2.9731899999999997e-20	0.379792	900.0	47.0	1.31215	0.593333	0.571111	8.472426781418794e-17	True	8S46M
GCGACTTTACTTGTACAATAATAATAA	TCAATCATTTCAAAATTCAACCACAGC	(zostera_marina_Chr06_2914260)	1.0	325.0	0.003076923076923																				7.8578e-14	0.515605	325.0	33.0	1.22748	0.421538	0.421538	1.638215611019603e-10	True	54M
GCGACTTTCTTAGCGAACCCATTGAAG	TCAAAACCCTGGAAGGCCATTGGTAGT	(zostera_marina_Chr06_28109267)	1.0	1050.0	0.0009523809523809																				7.51734e-07	0.230859	1050.0	47.0	0.874216	0.22381	0.20381	0.0009839799749599	True	54M
GCGACTTTGTTGAGATACACCAATGGA	GTGTTCCCGATCAAATCAGTCACATCC	False	3.0	5425.0	0.000552995391705																				5.84082e-21	0.171442	5425.0	48.0	0.781893	0.229309	0.205714	1.7137178176983788e-17	True	41M13S
GCGACTTTTACTTCCTCTAAATGACCA	AGTTTGCCTAAGTTTTCAGCGGACTGC	(RF_all_AAYY01000016.1/137079-138856_1686)	1.0	174.0	0.0057471264367816																				1.18752e-16	0.85916	174.0	4.0	1.63606	2.77011	2.7069	2.8715019206495853e-13
GCGACTTTTCTTATGCGACGTGGTTTG	AGTCCAATATCAGTAATAATTGGTACC	(zostera_marina_Chr05_8806845)	2.0	2477.0	0.0008074283407347																				5.898100000000001e-122	0.453019	2477.0	48.0	1.17914	0.40331	0.38918	1.0504163937940211e-117	True	54M
GCGAGAAAGAATACTGGCTATCTCCCA	TGGCGACAGCGACGGCGACGGCGACGG	(zostera_marina_Chr01_26658284)	2.0	2675.0	0.0007476635514018																				1.02033e-08	0.154218	2675.0	48.0	0.775734	0.41271	0.403364	1.5352409499654734e-05	True	54M
GCGAGAACATCGGCCGACGGAGGAGAG	GACACAGATCGGAAGAGCACACGTCTG	False	1.0	1068.0	0.0009363295880149																				2.4647e-12	0.319757	1068.0	47.0	1.13574	0.32397	0.322097	4.707710538809103e-09
GCGAGAAGGTGCGTAAGGGAAGGAAAT	GAGAGTGTTAATAGAGATGAAGGGGGA	(zostera_marina_Chr03_39795538)	2.0	2392.0	0.0008361204013377																				2.34528e-56	0.417973	2392.0	48.0	1.21567	0.415134	0.409699	1.7550262819645122e-52	True	54M
GCGAGAAGTTATCCGACTTTAAGCAGT	GACAGCCGTAGCTAGACACCTGATCAG	False	5.0	13336.0	0.000374925014997																				0.0	0.490626	13336.0	25.0	1.75068	0.868251	0.856404	0.0
GCGAGAATAAAGAAGAGAAAGAGAAAA	AAGAAGAAGAAGAAGAAATCTATAAAG	(zostera_marina_Chr03_34651272)	2.0	2003.0	0.00099850224663																				2.18168e-07	0.190655	2003.0	48.0	0.754161	1.11583	0.655517	0.0002975493937285	True	30M1I23M
GCGAGAATAACATTGTAGTCAAACATC	GGCAAATCAGACTCCGCGATTTGGTCA	(zostera_marina_Chr04_27839055)	1.0	772.0	0.0012953367875647																				5.2827100000000005e-24	0.488427	772.0	41.0	1.61965	0.559585	0.53886	1.7437071998534742e-20	True	54M
GCGAGAATTGAAGAACTATGTCGGCCC	CTTTCTTCACCGAAGTAATTGCAAACT	False	66.0	62819.0	0.0010506375459653																				0.0	0.46884	62819.0	48.0	1.68335	1.03346	1.0149	0.0	True	11M100N42M1S
GCGAGACATGTGTCGATGAATCCTCTT	TCGAGAGGAGACGACCAGAAGGAGACG	(zostera_marina_Chr03_9094937)	1.0	1447.0	0.0006910850034554																				2.37593e-25	0.353318	1447.0	48.0	1.23843	0.411887	0.402211	8.232709855656829e-22	True	54M
GCGAGACCCAACAGTATAGAGACAGCA	ATAACTCCATAACCACATCTCCGACCT	(zostera_marina_Chr02_4580587)	6.0	7416.0	0.0008090614886731																				1.53156e-20	0.166738	7416.0	48.0	0.924367	0.171791	0.153452	4.4181282974298177e-17	True	54M
GCGAGACCGGCCATGTGGGCTCCTTGC	ATGAAGGAACATGTTGTAGGTGTCGGC	False	1.0	515.0	0.0019417475728155																				9.27437e-15	0.370258	515.0	16.0	1.13174	0.836893	0.78835	2.0359826429661328e-11
GCGAGACCGTCACCACGTCTCTCTCGA	CTTGCATCCACCGGAGAATATCATGTG	(zostera_marina_Chr01_3135452)	1.0	967.0	0.0010341261633919																				8.067740000000001e-55	0.586094	967.0	43.0	1.22084	0.477766	0.44364	5.858655501892778e-51	True	24M1D30M
GCGAGACGAAACCAAAATAAAAGAGAT	TGCCGGCGTTGACAGAGCAACCGACGA	False	3.0	3858.0	0.0007776049766718																				3.79215e-11	0.191798	3858.0	48.0	1.02835	0.168222	0.157076	6.724172180021346e-08	True	42M93N12M
GCGAGACTCTTTGAATCCTTCCCTTAC	TTTGTGATTAGTGCTGAGACGAGCGAT	(zostera_marina_Chr02_37888157)	1.0	1132.0	0.0008833922261484																				2.2625e-33	0.41597	1132.0	48.0	1.11138	0.320671	0.310954	1.0050335626723033e-29	True	54M
GCGAGACTTCTTCTGGTCTGAGAAACA	GATCCGAGGTTGGTCCTCGCAAGCTGC	(zostera_marina_Chr03_37016237)	8.0	19593.0	0.0004083090899811																				3.58914e-180	0.294621	19593.0	48.0	1.3535	0.339203	0.334099	1.0079320504635192e-175	True	54M
GCGAGAGAGCTCCAGAGACTCAAATGC	ATTCAATTTTCATCTAGTAAGCAATGT	(zostera_marina_Chr02_5723475)	1.0	471.0	0.0021231422505307																				6.59707e-06	0.30204	471.0	38.0	0.917346	0.259023	0.233546	0.008021172877685	True	54M
GCGAGAGATAGTTAGAATAACAAGTCC	TCGATCATTGGAAAGTCATCGAAGCTC	(zostera_marina_Chr02_37137365)	8.0	13869.0	0.0005768260148532																				6.26388e-32	0.117345	13869.0	48.0	0.666167	0.11039	0.0973394	2.670883566800651e-28	True	54M
GCGAGAGCGCACGTGAGACATCTTTGA	ACGTCTTCCCGGAAGGAAGAAGATGAC	(zostera_marina_Chr04_8352149)	1.0	893.0	0.0011198208286674																				1.06099e-21	0.406568	893.0	42.0	1.24958	0.496081	0.482643	3.207807475822357e-18	True	54M
GCGAGAGGATCGCACAGATCGTCGCAG	AAAACGCAATGATTTGTTGTGGGGGTT	(zostera_marina_Chr04_32184409)	1.0	239.0	0.00418410041841																				7.62246e-09	0.459439	239.0	27.0	1.37051	0.523013	0.518828	1.1574304850631107e-05	True	54M
GCGAGAGTAGAGACTAGGGTGTCTGGT	CGTCTTGGGAATGAAATAAGCGTGTGT	(zostera_marina_Chr03_37073584)	2.0	889.0	0.0022497187851518																				1.01681e-07	0.252623	889.0	23.0	1.54779	0.380202	0.352081	0.000142137749492	True	54M
GCGAGAGTCCTCGGCACCCTTGGAGTC	TTCCCAGGTGACTGCTTCATCCTGGCC	(zostera_marina_Chr04_1991552)	2.0	1752.0	0.0011415525114155																				1.90206e-43	0.367872	1752.0	47.0	1.47186	0.556507	0.546233	1.0873997842964914e-39	True	54M
GCGAGAGTGGAGATTTGGTAGTCTTCA	TCCTGCTCCATCTCACACACCACGTTC	(zostera_marina_Chr05_5742813)	7.0	13008.0	0.0005381303813038																				1.27701e-142	0.255317	13008.0	48.0	1.17075	0.325492	0.305966	2.729929738229888e-138	True	54M
GCGAGATACTCGAGAACAGCGGCAAGA	TAAATAGAAGCACCAACGCCAAAACGT	(zostera_marina_Chr03_25602585)	2.0	2374.0	0.0008424599831508																				1.42195e-43	0.405279	2374.0	45.0	1.14501	0.324768	0.316765	8.153538711168125e-40	True	54M
GCGAGATAGGTTTAGACTTCGTAATCC	CTCTTGGAATCCTGATCTTTGAGATCG	(zostera_marina_Chr06_6748861)	3.0	5807.0	0.0005166178749784																				2.94793e-192	0.492345	5807.0	48.0	1.26884	0.456346	0.444808	8.940371980552802e-188	True	6S48M
GCGAGATCGAAGAGCACACGTCTGAAC	TCCAGTCACCCAGTTGAATCGCGGATG	False	2.0	61.0	0.0327868852459016																				3.65042e-08	0.9375	61.0	9.0	3.77131	5.86885	5.40984	5.271973109818822e-05
GCGAGATCGCCGATGGTGTTGTTGGAG	TTGGCGGAGTTGTAAGCTGTGGTCATG	(zostera_marina_Chr04_27775364)	1.0	1394.0	0.0007173601147776																				2.28083e-15	0.300185	1394.0	36.0	1.05158	2.3472	1.92253	5.169405479908072e-12	True	54M
GCGAGATCGGAGAGCACACGTCTGAAC	TCCAGTCACCCAGTTGAATGGGGGTTG	False	1.0	74.0	0.0135135135135135																				1.27776e-08	0.92123	74.0	9.0	3.77606	5.08108	4.91892	1.909231930278405e-05
GCGAGATCGGGACCGGGAGGGTTGCAG	GTCTGGGTGTGGGTACATGCCTGCGTG	(zostera_marina_Chr01_41963212)	1.0	1234.0	0.0008103727714748																				8.069709999999999e-21	0.300778	1234.0	48.0	1.08163	0.341977	0.303079	2.354806055344974e-17	True	54M
GCGAGATGCAGTGAGTATAATAGAACG	AACCTACAGAGGCAGAAAGTGGCGTGA	(zostera_marina_Chr05_3300273)	1.0	317.0	0.0031545741324921																				1.87975e-13	0.50008	317.0	31.0	1.29918	0.511041	0.498423	3.837770353292857e-10	True	54M
GCGAGATGTGGTTTGAACTTTGGGCCA	TCATGAACCAATCAACATAGTGCCATG	(zostera_marina_Chr06_19710303)	1.0	572.0	0.0017482517482517																				1.12126e-10	0.355163	572.0	41.0	2.00372	0.729021	0.729021	1.929593278112575e-07	True	52M2S
GCGAGATTATGATGTTTAGATTGGCTC	CGGTGCCGCCACCAACATCAACCAAAT	(zostera_marina_Chr03_1724592)	3.0	5213.0	0.000575484366008																				8.34007e-13	0.136923	5213.0	42.0	0.895442	0.265682	0.250911	1.6383671993833591e-09	True	2S52M
GCGAGATTATTGGCAAAAAGCTCGATC	TGGAAAACAGAAGAGAGGCGCGGCATA	(zostera_marina_Chr01_1667331)	1.0	610.0	0.001639344262295																				7.44771e-25	0.40278	610.0	34.0	0.931032	0.221311	0.208197	2.535411202119185e-21	True	54M
GCGAGATTGAGGGATTTCAAAAGGGAA	GGGAGTGAGGCAACCCGATGGCGGAAG	(zostera_marina_Chr05_5828285)	1.0	948.0	0.0010548523206751																				4.17058e-27	0.397029	948.0	46.0	1.17736	0.487342	0.487342	1.534037907113221e-23	True	54M
GCGAGATTTCCTCCTATCTTCTGGTAG	TTGTATCTGTAGCTCGTTGGATGTGGA	(zostera_marina_Chr06_486505)	2.0	2225.0	0.0008988764044943																				2.64588e-11	0.187601	2225.0	48.0	1.00879	0.441798	0.437753	4.740232256144868e-08	True	54M
GCGAGCAATCCAGATCGGCGAGTAATC	TCTGAAGGAATCGCGGAAACCAAATCG	(zostera_marina_Chr05_18173700)	1.0	790.0	0.0012658227848101																				1.6598099999999998e-21	0.458953	790.0	47.0	1.34138	0.54557	0.54557	4.978879192478545e-18	True	54M
GCGAGCACCGGAGTTGTTGCCGCAACC	TTCAACCGGGCACCTTCCACGACCACG	(zostera_marina_Chr01_26987910)	1.0	966.0	0.0010351966873706																				2.21515e-39	0.501032	966.0	43.0	1.33964	0.403727	0.398551	1.1499850792342748e-35	True	54M
GCGAGCAGAGGCTGCTGCTGCTGCTGC	TGGTCAAACACTTCCTCCGGAATAACA	(zostera_marina_Chr05_30262155)	3.0	2831.0	0.0010596962204168																				1.13091e-49	0.320534	2831.0	48.0	1.94745	8.75274	3.23137	7.432096215890209e-46	True	44M10S
GCGAGCATCTCGTTTTTGAAATCGGTA	AAAATCTAGAGGGATTTCTCTGTTTTT	(zostera_marina_Chr01_34516794)	1.0	347.0	0.0028818443804034																				4.99042e-11	0.384158	347.0	34.0	1.15504	0.394813	0.391931	8.784295401652653e-08	True	54M
GCGAGCATTATTTTTGTGTATTTATGT	TGTATAGAAGAGATAACTATATATTGT	(zostera_marina_Chr06_25564282)	2.0	2779.0	0.0007196833393306																				4.92194e-20	0.246145	2779.0	48.0	0.91288	1.27996	0.729399	1.3893517823808131e-16	True	54M
GCGAGCATTTTCCAATGGAGCACCTGT	CACCATAGCTCTCAAAGGTTCTGCAAC	(zostera_marina_Chr01_35044708)	2.0	1542.0	0.0012970168612191																				9.4339e-15	0.251943	1542.0	48.0	0.967797	0.225032	0.20428	2.070016458521209e-11	True	54M
GCGAGCCACTAAAACTATCCATATTCC	ATAAGAGTTCCAAGGAAACATGCTAAG	(zostera_marina_Chr06_17220900)	6.0	11160.0	0.0005376344086021																				4.0125600000000015e-34	0.129485	11160.0	48.0	0.624	0.107975	0.0931004	1.820283605724456e-30	True	54M
GCGAGCCGATGAAGCCGGCGCCGCCCG	TGACCAGGATGAGCGACACCGTGTCGC	False	1.0	128.0	0.0078125	-	Epimerase	PF01370.24	1.3	12.5	1.8	1.3	12.4	1.8	1.0	1.0	0.0	0.0	1.0	1.0	1.0	0.0	-	-3.0	4.40545e-09	0.707389	128.0	10.0	2.01767	7.66406	6.23438	6.805095137312582e-06
GCGAGCCGTTGGTGTTCGGGCCGGCGT	TGGCCATGGACAGGACGCCGGGGCCAG	False	1.0	362.0	0.0027624309392265	-	Pro_isomerase	PF00160.24	0.93	13.7	0.1	0.93	13.7	0.1	1.0	1.0	0.0	0.0	1.0	1.0	1.0	0.0	-	-3.0	1.4068e-09	0.344993	362.0	9.0	1.54342	1.01934	1.01934	2.24857676471782e-06
GCGAGCCTGAGCCCCACTTATTAAAAT	CACACACATGATACATACATAATAAAG	(zostera_marina_Chr05_7586655)	9.0	1483.0	0.0060687795010114																				2.5000399999999997e-31	0.325964	1483.0	48.0	2.56854	2.9528	2.25961	1.0479654951659759e-27	True	2S46M6S
GCGAGCGAGCACCGGAGTTGTTGCCGC	AACCTTCAACCGGGCACCTTCCACGAC	(zostera_marina_Chr01_26987906)	1.0	958.0	0.0010438413361169																				4.77398e-13	0.29814	958.0	42.0	1.32675	0.389353	0.389353	9.51962557869722e-10	True	54M
GCGAGCGCAATTGAGTGCGATACCGGC	AAACTGATAGAAGGGCGTCAAAGGCCT	(zostera_marina_Chr06_20251223)	1.0	655.0	0.0015267175572519																				2.70397e-13	0.331443	655.0	43.0	0.920895	0.233588	0.224427	5.469345858749659e-10	True	54M
GCGAGCGCCACTTGCGTTCAAAAATTC	GATGACTCACGAGATCTGCAAATCGCA	(RF_all_AP006499.2/788049-787897_66)	1.0	1154.0	0.0008665511265164																				5.360440000000001e-74	0.806055	1154.0	18.0	1.30086	1.77816	1.75477	5.366280399233852e-70
GCGAGCTACTCGCGAGAATTGAAGAAC	TATGTCGGCCCCTCTATTCACCGATGT	(zostera_marina_Chr06_27328611)	71.0	78197.0	0.0009079632210954																				0.0	0.399243	78197.0	48.0	1.60193	0.563129	0.547566	0.0	True	54M
GCGAGCTAGGTCCTTGATCGTTGGGCG	AAGCAAGGAATCGGAAAAATGGGGGAA	(zostera_marina_Chr01_6857569)	1.0	2019.0	0.0004952947003467																				1.11782e-07	0.161694	2019.0	48.0	0.70309	0.147103	0.14314	0.0001557806336681	True	54M
GCGAGCTATCTATCTGGGTTGTAGGTG	CCATTGCAATTTCATATATTTGCTACT	(zostera_marina_Chr01_36022600)	2.0	2706.0	0.0007390983000739																				9.90218e-165	0.677218	2706.0	41.0	1.30328	0.491131	0.479305	2.4970303163244245e-160	True	54M
GCGAGCTCACCGGGAAGAACAAGTCGA	ACGGCAGTCTGGATCTCTCTAGATGTA	(zostera_marina_Chr06_6178974)	5.0	9461.0	0.0005284853609555																				1.05664e-39	0.149854	9461.0	48.0	0.694944	0.129796	0.119226	5.527460047437674e-36	True	54M
GCGAGCTGATGACTCGCGTTTACTAGG	AATTCCTCGTTCAAGATAAATATTTAC	(RF_all_JH470731.1/42263-44059_1558)	2.0	1397.0	0.0014316392269148																				2.4271399999999998e-31	0.552072	1397.0	25.0	1.58748	1.54331	1.534	1.0177999589555852e-27
GCGAGCTGCGAAAATATATAGATCGAG	ACCTTGGGTTTGGGAAATCATCCAACC	(zostera_marina_Chr04_17291099)	1.0	742.0	0.0013477088948787																				6.42188e-28	0.500972	742.0	35.0	1.45207	0.508086	0.483827	2.4257125004226282e-24	True	54M
GCGAGCTTTGAGAGAAAAGGATCTTGA	GGGTTGAGGAGCGGAATCGGTGGGAGC	(zostera_marina_Chr03_28375694)	2.0	3631.0	0.0005508124483613																				4.8743e-72	0.352883	3631.0	48.0	1.11391	0.343432	0.330212	4.739867491814237e-68	True	54M
GCGAGGAATGGAGGAGATGAAGAAGTT	GCAGATACAGCAAGCCGCGAAGTCGAC	(zostera_marina_Chr04_28700929)	13.0	29905.0	0.0004347099147299																				0.0	0.319379	29905.0	48.0	1.30217	0.516669	0.503394	0.0	True	54M
GCGAGGAGCCAACAATCCACCTGAGAT	TGCGGAGGATTGGAATCCACACTTGAG	(zostera_marina_Chr01_36919525)	17.0	65948.0	0.0002577788560684																				0.0	0.29439	65948.0	48.0	1.34254	0.522321	0.509219	0.0	True	54M
GCGAGGAGGAAGAAACCAAGGAAGACA	AGATATGAAATGGTGAATTAATGGCAA	(zostera_marina_Chr06_17806204)	7.0	24026.0	0.0002913510363772																				1.84744e-286	0.37334	24026.0	48.0	1.4832	0.940481	0.92737	8.813943267084504e-282	True	54M
GCGAGGAGGTTCCCGAATTGACTGAGG	CCTCGGGATGAAAATGGGTTTTGAAGA	(zostera_marina_Chr06_7176888)	1.0	1047.0	0.0009551098376313																				4.86751e-35	0.457205	1047.0	48.0	1.30654	0.52531	0.516714	2.262737482446018e-31	True	51M3S
GCGAGGATGCCCATCTGCGCGGCGCGG	CCGGTGTTGAGCTCGATCGCGCGCTTC	False	3.0	1482.0	0.0020242914979757	-	zf-SCNM1	PF15803.8	1.1	12.9	0.0	1.1	12.9	0.0	1.1	1.0	0.0	0.0	1.0	1.0	1.0	0.0	-	1.0	8.13714e-13	0.27209	1482.0	19.0	1.80282	0.432524	0.424426	1.5996513571884187e-09
GCGAGGATTATTCAGAGGATTTGGTCG	AAAACGGTATCCAAGCATCATACTTTT	False	1.0	1709.0	0.0005851375073142																				1.74856e-59	0.426287	1709.0	48.0	1.18021	0.469865	0.469865	1.3864487087778003e-55	True	42M107N12M
GCGAGGGAAGGGGAAGAAAGAGCAGCC	AAGGAAGAAGCCATTGAGGAGATCGGG	(zostera_marina_Chr04_28020099)	74.0	258916.0	0.0002858069798699																				0.0	0.11473	258916.0	48.0	1.34496	0.817389	0.807582	0.0	True	54M
GCGAGGGAAGGGGATGAGAGAGCAGCC	ATAGATGAAGACATTGATAAGATTTGA	False	52.0	114769.0	0.0004530840209464																				0.0	0.174253	114769.0	48.0	1.30832	5.8502	4.28712	0.0
GCGAGGGCTTCAGTCTTGGATTTCAGT	TCATTACATTACTGCTTCGATATTTCT	(zostera_marina_Chr03_26397201)	1.0	410.0	0.0024390243902439																				2.05766e-11	0.432725	410.0	34.0	1.2673	0.473171	0.456098	3.7127453634647086e-08	True	54M
GCGAGGGTTGCGCTCGTTGCGGGACTT	AACCCAACATCACGACACGAGCTGACG	(Zostera_marina_mitochondrion_NC_035345.1_54725) (RF_all_FQ859181.1/4740652-4742133_1005) (zostera_marina_scaffold_70_136771) (Zostera_marina_chloroplast_NC_036014.1_128663) (TAIR10_Pt_136571) (mge_aclame_genes_all_0_gene:plasmid:146150_1021)	2.0	1199.0	0.0016680567139282																				2.23594e-09	0.273067	1199.0	38.0	1.36165	1.56214	1.50709	3.525639798209339e-06	True	1S35M17986N18M
GCGAGGTCAGATTCCGACGAAGAAGTG	TCAGTATCTTACCTCGACTCAACGAGA	(zostera_marina_Chr04_33584148)	10.0	19456.0	0.0005139802631578																				1.95402e-304	0.307426	19456.0	48.0	1.36886	0.43714	0.421567	9.970592897519036e-300	True	54M
GCGAGGTCCGAAGATCCCCCGCTTTCC	CCCGTAGGGCGAATTCGGTATTAGCTC	(RF_all_MDLA01000109.1/165315-165963_166)	1.0	662.0	0.0015105740181268																				3.40032e-07	0.264046	662.0	20.0	1.39026	1.51208	1.33988	0.0004569134089121
GCGAGGTGCAAAGAGGAGGTAACGGCG	GCCATCGGAGTCATCACCATCATTTCT	(zostera_marina_Chr06_19668020)	1.0	262.0	0.0038167938931297																				6.82315e-08	0.446804	262.0	24.0	1.25084	0.412214	0.389313	9.659425981911147e-05	True	54M
GCGAGGTGGAGGTCATCGTAGACGGTG	CAATATTTGCCAAAGTAGCTCCATAAT	(zostera_marina_Chr03_31221675)	1.0	921.0	0.001085776330076																				2.41492e-34	0.481771	921.0	43.0	1.15608	0.389794	0.343105	1.1021794676499988e-30	True	54M
GCGAGGTTCTCCAATGGACCCTTTCCG	GTGAAGATGGCTTGAACATAGAATCCG	(zostera_marina_Chr04_28025680)	1.0	932.0	0.0010729613733905																				9.41546e-22	0.402938	932.0	39.0	1.33802	0.496781	0.473176	2.852411530930416e-18	True	54M
GCGAGTCAAAGACAACCGGTCTCACAT	AACAGAAAGAATGCCCAAGACCCTCGT	(zostera_marina_Chr03_25135039)	1.0	479.0	0.0020876826722338																				2.78401e-10	0.343527	479.0	34.0	1.22777	0.413361	0.327766	4.666269425607669e-07	True	53M1S
GCGAGTCCATAATGTAGAAATTCTGAA	GGAGTTAAATCTCACTGCAGAAATAAA	(zostera_marina_Chr04_4148819)	1.0	371.0	0.0026954177897574																				2.78444e-06	0.368245	371.0	32.0	1.15682	0.393531	0.350404	0.0034876670494501	True	14S40M
GCGAGTCCCGGAGATATTTCCCCCATT	ATCGCTTGAATCCAAATACATATCCTC	False	1.0	165.0	0.006060606060606																				1.7959600000000002e-23	0.954135	165.0	7.0	1.50353	0.551515	0.545455	5.813188333409276e-20
GCGAGTCGGAGACTGAGTTGGAAACGA	ATAAGCGACGACGACCACAACGATTGT	(zostera_marina_Chr05_29395676)	3.0	2930.0	0.0010238907849829																				1.29189e-08	0.135729	2930.0	48.0	0.784582	0.151877	0.131058	1.9298142506947548e-05	True	54M
GCGAGTCTCGGAGATACTTCCCCCATT	ATCGTTTGAATCCCAATCCATATCTCC	False	1.0	280.0	0.0035714285714285																				3.76964e-57	0.992908	280.0	2.0	1.36599	0.557143	0.557143	2.8611559978213243e-53
GCGAGTCTCGGAGATATTTCCCCCATT	CGCGTTTGAATCCCAATCCATATCCTC	False	1.0	499.0	0.002004008016032																				1.61033e-36	0.815517	499.0	11.0	1.43609	0.43487	0.42485	7.777096156852825e-33
GCGAGTGAAGGGTAGTTCGCTCAGCCT	TAAACGAACGAGCGAGCGACAAATTCC	(zostera_marina_Chr01_26987733)	1.0	582.0	0.0017182130584192																				7.7983e-23	0.539119	582.0	32.0	1.18987	2.79553	2.08076	2.46393680241234e-19	True	54M
GCGAGTGATTGGATCAGCAGAAAGCAT	ATGAGACTGATAATATCCAGTAGCATA	(zostera_marina_Chr06_27266927)	3.0	3916.0	0.0007660878447395																				3.33182e-10	0.146408	3916.0	48.0	0.857036	0.31333	0.290347	5.555008134689427e-07	True	1S53M
GCGAGTGCTACGTACGCTCCACCCGGT	CAACCGCGAGCTCACCGTCCTTCCCTA	(zostera_marina_Chr05_21377833)	1.0	178.0	0.0056179775280898																				9.25965e-10	0.54561	178.0	10.0	1.38094	0.494382	0.488764	1.4982658584841604e-06	True	51M3S
GCGAGTGGATGTTTTCTCATTTCTCCC	AGCATTAACTACCTTGGGAAGATCCTC	(zostera_marina_Chr03_31623123)	1.0	551.0	0.0018148820326678																				1.41269e-13	0.473052	551.0	32.0	1.18031	0.315789	0.315789	2.9035551694151216e-10	True	54M
GCGAGTTGCAGCCTACAATCCGAACTG	AGACTGGCTTTCAGAGATTAGCTTGCC	(RF_all_CP003857.1/1823869-1822314_1285)	15.0	1834.0	0.0081788440567066																				5.07213e-63	0.643508	1834.0	27.0	2.92067	4.52563	4.29117	4.26997398642379e-59
GCGAGTTGCAGCCTTCAATCCGAACTT	AGAGCAAGTTTAAAGATAGCTTATTTT	(RF_all_FP102296.1/56735-55249_1213)	1.0	540.0	0.0018518518518518																				1.13381e-24	0.699204	540.0	11.0	1.05873	0.261111	0.253704	3.834879175856943e-21
GCGAGTTTATCAGACGGAGATTATAGA	TCTTGGCTTGGGCTGGATTTTTCCAAT	(zostera_marina_Chr04_28170680)	2.0	3565.0	0.0005610098176718																				4.95874e-187	0.660855	3565.0	48.0	1.27631	0.526788	0.51641	1.4524066874905116e-182	True	54M
GCGAGTTTCTTCAGTTCGAGTTTTTCC	GGCGAAACCACCTGATCTACTCCGAAT	(zostera_marina_Chr05_9592356)	1.0	678.0	0.0014749262536873																				3.67709e-25	0.414507	678.0	34.0	1.24812	0.284661	0.278761	1.2656643365902032e-21	True	54M
GCGATAAATCTTTCCCCCGAAGGGCAC	ATACGGTATTACTATCCGTTTCCAGAG	(RF_all_MTBG01000072.1/356-1822_136) (mge_aclame_genes_all_0_gene:plasmid:134731_129)	1.0	271.0	0.003690036900369																				6.11141e-07	0.377297	271.0	15.0	2.4804	5.32103	4.02214	0.0008051483873279
GCGATAACCAATCACAATCTCTCCTCG	TCCACGAGCTCTAATCATGAACTCATA	(zostera_marina_Chr04_26192987)	1.0	1029.0	0.0009718172983479																				5.91173e-38	0.453685	1029.0	47.0	1.24507	0.45481	0.446064	2.960866258014385e-34	True	54M
GCGATAAGAGAGATGATGAAGACAAAC	CAGGGAATAAGAGGGGTAGTTGACGCC	(zostera_marina_Chr03_22854129)	1.0	1397.0	0.0007158196134574																				4.41842e-12	0.281042	1397.0	47.0	1.03151	0.304223	0.274875	8.310139322625854e-09	True	54M
GCGATAATTTCCTCCTCTCCTTTCTTC	TTCTTCTTCTTCTCATTCTCCTTCTCC	(zostera_marina_Chr06_8104089)	3.0	1658.0	0.0018094089264173																				1.24621e-41	0.405247	1658.0	47.0	2.00643	2.67612	2.67189	6.824412918014959e-38	True	54M
GCGATACAACTTGATGCTGCTACTGGA	ATTACCAAGGATCAACTACCATCTGCC	False	1.0	702.0	0.0014245014245014																				1.57231e-06	0.288719	702.0	39.0	1.53236	4.00855	3.31481	0.0020083260373477	True	14S40M
GCGATACCTCGCCTCCTTGGGTAGACA	GCAGCAACGAAAAGCTCTGAAAGTGTA	(zostera_marina_Chr06_23835068)	1.0	1340.0	0.0007462686567164																				3.1799e-09	0.270312	1340.0	46.0	0.9109	0.233582	0.210448	4.962172942374686e-06	True	38M2D16M
GCGATACCTGTGTTTATATGGTTTGAA	AGGAACGGTCACGCCAATTTCAGGAGC	(zostera_marina_Chr06_6070499)	2.0	1655.0	0.0012084592145015																				6.82647e-12	0.234422	1655.0	41.0	1.14169	0.529909	0.511782	1.2688796507328688e-08	True	3S51M
GCGATACTACTGGAAAGTACTGTTTCG	ACAATTCCCATACGTAATCCTTTGTAT	(zostera_marina_scaffold_70_48910) (Zostera_marina_chloroplast_NC_036014.1_72595)	2.0	2308.0	0.0008665511265164																				2.12589e-60	0.353029	2308.0	46.0	1.15104	0.323657	0.285095	1.7141288001498813e-56	True	54M
GCGATACTTGCCGGAAGAACTTGTTCT	TCGATATAACAACCAATTGGTTTGCTT	(zostera_marina_Chr06_3065284)	1.0	1549.0	0.0006455777921239																				1.73326e-31	0.337507	1549.0	48.0	1.05845	0.327954	0.319561	7.296512116838601e-28	True	54M
GCGATAGCAGGCTACCAGAGGGCATAT	GGTAGTAAAGTAATACTTTACTTTGGT	False	1.0	846.0	0.0011820330969267																				6.48027e-46	0.576874	846.0	17.0	1.41049	0.455083	0.437352	3.919562589555002e-42
GCGATAGCTCCACCCTACGCAACTTAG	CGAGAAGCATCCCGTAAACCGGGATGG	False	1.0	628.0	0.001592356687898																				1.95739e-32	0.960095	628.0	6.0	1.27771	0.47293	0.453822	8.46898371847346e-29
GCGATAGCTCCACCCTGCGCAACTTAG	TAAGAAGCTCATCCCGTAGCCCGGGAT	False	6.0	1725.0	0.0034782608695652																				1.08419e-75	0.5241	1725.0	16.0	2.68238	1.08986	1.07768	1.1138488988914892e-71
GCGATAGGTTGTCCAATGGACCCTTTC	CTGTAATGTTGTGTTGGATCAAGAATC	(zostera_marina_Chr02_36845992)	1.0	596.0	0.0016778523489932																				1.28026e-23	0.443732	596.0	36.0	1.24312	0.412752	0.395973	4.166927370011969e-20	True	54M
GCGATAGTCTTCACTACATAGCTGGAA	ATAGCATAGCACGATGTGATCTCCGCA	(zostera_marina_Chr04_27573543)	3.0	3392.0	0.0008844339622641																				7.837339999999998e-39	0.25199	3392.0	48.0	1.0901	0.454304	0.38355	4.011959574718904e-35	True	12M1D42M
GCGATATAACCAATGGAATTTTCTCCC	CGACGACCCTGCTCTTTATGTGGGAAA	(zostera_marina_Chr01_37270977)	2.0	2196.0	0.0009107468123861																				2.32962e-21	0.225916	2196.0	47.0	1.05571	0.237705	0.237705	6.945666233161559e-18	True	54M
GCGATATACTCAGTCCTCCTGTTCTGC	TTCTAAGGCCGCCGCCATCAGTTTCGG	(zostera_marina_Chr05_21022206)	1.0	924.0	0.001082251082251																				4.37595e-39	0.500673	924.0	45.0	1.19361	6.12662	4.70779	2.2548465451316127e-35	True	54M
GCGATATCCCACGCCGTCCACTCTTTT	ATAAGTCTATATAATTGCACGTTGATC	(zostera_marina_Chr03_30208534)	6.0	12401.0	0.0004838319490363																				2.1352e-184	0.325563	12401.0	48.0	1.26358	0.368841	0.355536	6.1512524504631844e-180	True	54M
GCGATATCCGAAAAACTAACTAACTAA	CCAACTAACCTCTTTCTCAAGAACACG	False	1.0	730.0	0.0013698630136986																				2.56117e-23	0.460628	730.0	44.0	1.50328	5.70137	3.55479	8.241813830185804e-20
GCGATATCGAACCTTCCAGAACGTTCT	ATCGTGGGAGAACCCCAGTAGAATGTG	False	1.0	297.0	0.0033670033670033																				6.08126e-11	0.520661	297.0	28.0	1.33319	0.52862	0.488215	1.0646123503145573e-07	True	40M77N14M
GCGATATGAAGAGCCCGACTTGCAACG	TAAGCATTATCATGGTAAGGAAAGGGA	False	5.0	10665.0	0.0004688232536333																				1.4377999999999998e-21	0.114354	10665.0	48.0	0.549663	0.0942335	0.084482	4.324097616228417e-18	True	9S45M
GCGATATTATTCTGTACATTTGGGGAT	GTATAGACATCAATTAGCTTGCTATCA	(zostera_marina_Chr03_24717700)	2.0	2615.0	0.0007648183556405																				1.01661e-102	0.482154	2615.0	48.0	1.23852	0.417208	0.412237	1.4771479087088354e-98	True	54M
GCGATATTCATCTCATTTGCAAATACA	CGGTCAGCATAAGTAGAGGGAGGACCG	(zostera_marina_Chr04_27073229)	1.0	614.0	0.001628664495114																				3.22243e-12	0.322721	614.0	39.0	0.804875	0.175896	0.175896	6.110853915845755e-09	True	54M
GCGATCAAACGGATGCTTCTACTTCGC	GCGAGTCACTCGCTGATTGCGTTAGCT	(zostera_marina_Chr01_27121146)	1.0	484.0	0.0020661157024793																				2.49819e-07	0.386409	484.0	37.0	1.27147	0.743802	0.727273	0.0003391699568339	True	54M
GCGATCAAATAATTCTGGGGCATCAGG	GTTGCCAATGATCAGTATATCTGCAAT	(zostera_marina_Chr02_15453268)	3.0	5413.0	0.0005542213190467																				2.41987e-11	0.160248	5413.0	45.0	0.943142	0.227231	0.210974	4.346391614069087e-08	True	54M
GCGATCACCCTGTTCTTTGAACATTTT	TTCAAGGCCATAGATATCTCCAAAATC	False	2.0	984.0	0.0020325203252032																				4.38349e-30	0.425076	984.0	47.0	1.37699	0.573171	0.514228	1.771317790312471e-26	True	14M72N40M
GCGATCACGCTTCAACGCCTCCCACCT	ATCCTACACAAATAGGCTCAAAGTTCA	False	1.0	330.0	0.003030303030303																				5.6139e-07	0.434962	330.0	16.0	1.95584	0.769697	0.639394	0.0007416020573559
GCGATCATCTTGATCAGGGTCAACTTC	GATAGGGTACTCACTGTACATTTTCCA	False	1.0	401.0	0.0024937655860349																				2.1787e-09	0.439625	401.0	14.0	1.25521	0.501247	0.468828	3.437891868282832e-06
GCGATCCATCTCGCCTTCCAGTCTTAC	AAAACGTCGTCGGAGTTGTGTTTTTAC	(zostera_marina_Chr05_22659497)	1.0	402.0	0.0024875621890547																				4.95083e-11	0.409648	402.0	34.0	1.59332	0.477612	0.457711	8.716647508473236e-08	True	2S52M
GCGATCCCAAACAAGTGTGGAATCATT	AGGAGACAGATGATAATAAAAAGATCC	(zostera_marina_Chr01_2637819)	1.0	516.0	0.001937984496124																				1.80418e-15	0.431422	516.0	40.0	1.24654	0.486434	0.486434	4.110844725938611e-12	True	54M
GCGATCCGAGGGAGAAGGTGATAGAAG	CCACTGTATATGAGAGGAATCAGTCGA	(zostera_marina_Chr01_41422508)	1.0	763.0	0.001310615989515																				1.37589e-15	0.346209	763.0	41.0	1.01476	0.269987	0.264744	3.153533864203832e-12	True	54M
GCGATCCGCAAACTTATTATGAATCAC	CACATCACCCCGAAGGGGTTGGTTCCA	(RF_all_CM000615.1/45338-43547_207)	2.0	689.0	0.0029027576197387																				4.71197e-44	0.6598	689.0	22.0	1.83887	0.716981	0.703919	2.733119554240051e-40
GCGATCCGGCGGCGAGAGAAAGCGTCG	ATGTTAGCAATGGGTAAGGAAAAGCAT	(zostera_marina_Chr06_20305756)	4.0	7252.0	0.0005515719801434																				2.23489e-09	0.111813	7252.0	48.0	1.19587	0.579702	0.565499	3.524012564562423e-06	True	54M
GCGATCCGGGGACTTTTGAGGATGGAA	CACAAACTCCGGAATTTGAGACGGAAA	(zostera_marina_Chr01_23288330)	5.0	9286.0	0.0005384449709239																				1.21068e-17	0.100916	9286.0	48.0	0.926818	1.05686	1.04028	3.0700488205340675e-14	True	9S45M
GCGATCGATAACATGAAAATGAATCAA	ATCACCACAGATTTTCATAATAGTTTC	(zostera_marina_Chr02_38071894)	1.0	978.0	0.0010224948875255																				4.2429e-31	0.419753	978.0	47.0	1.21396	0.44683	0.416155	1.7674189150497714e-27	True	54M
GCGATCGCGTAGAGCGAGGAAGGCACC	AACTTTCCGAGGCCTAGCACATCAGAA	False	2.0	1078.0	0.0018552875695732																				2.25418e-06	0.25486	1078.0	7.0	2.1853	0.709647	0.692022	0.0028438117401659
GCGATCGGAGATCGATCAGTTGATCGG	AGAAGGATCCGGATTCAGTTGCGAAGG	(zostera_marina_Chr04_26698561)	1.0	1076.0	0.0009293680297397																				4.876e-13	0.259649	1076.0	47.0	1.33501	5.00743	3.75743	9.71789831510454e-10	True	54M
GCGATCGGCCTTGACCTTCATGCCGCC	CGTAACGCGGACGAGTGTTTCGCGGAG	False	1.0	180.0	0.0055555555555555																				7.33093e-09	0.61991	180.0	8.0	2.05466	2.05556	2.05556	1.114443714163038e-05
GCGATCGTTCGAAGACTACGACAGTGT	GAGTTTGTCTACGAAGCTCACGTGCGG	(zostera_marina_Chr02_2367648)	1.0	698.0	0.0014326647564469																				1.1673900000000001e-18	0.420686	698.0	44.0	1.31707	0.514327	0.446991	3.101625086698283e-15	True	54M
GCGATCGTTGTCGCGGTGATCTCCCGT	GGAGGATCATACTAGGGGTCCAAACAC	(zostera_marina_Chr03_36392119)	4.0	7007.0	0.0005708577137148																				4.45166e-13	0.100977	7007.0	48.0	1.34799	0.519195	0.50107	8.893219350404373e-10	True	54M
GCGATCTCAAAACTGCCCAACTGACCC	CGGAGATACTAGCTCCGGTCACTAATA	(zostera_marina_Chr05_31374332)	2.0	3171.0	0.0006307158625039																				8.13913e-13	0.16734	3171.0	48.0	0.610595	0.129927	0.100915	1.6000345229743103e-09	True	54M
GCGATCTCAACCTCAACACCTCAGCCT	CAAGTACCACCTGACCTTGCAGGTTCT	(zostera_marina_Chr04_29237139)	3.0	2928.0	0.0010245901639344																				8.45587e-93	0.404992	2928.0	48.0	1.35212	0.425888	0.422814	1.0945585644142892e-88	True	54M
GCGATCTCGATCGTCCACCATGCGAAC	GCTATCGCTCCGCCTACCACTATGGCT	(zostera_marina_Chr05_22862441)	1.0	1376.0	0.0007267441860465																				1.2258899999999998e-39	0.42869	1376.0	47.0	1.21483	0.507267	0.507267	6.403244199317795e-36	True	54M
GCGATCTGCAATAAGCGATGCAATGAC	CACAAGGCTAGCACCGACGGTGGAAGG	(zostera_marina_Chr03_39025701)	1.0	580.0	0.0017241379310344																				1.83005e-12	0.470846	580.0	39.0	1.4514	0.522414	0.522414	3.5225337760203486e-09	True	54M
GCGATCTGCTCATCGGTCATCTCTTTC	CCCATTTCCCATGTTGATTTTTAGTCG	(zostera_marina_Chr04_33746407)	2.0	1227.0	0.0016299918500407																				2.97704e-19	0.276485	1227.0	48.0	1.28606	0.431133	0.387123	8.115942518937038e-16	True	54M
GCGATCTGGAAGTATCCCAGTTGCCTG	CATGCTGCACCAATCTGTATAACTACA	False	1.0	574.0	0.0017421602787456																				5.70216e-12	0.289782	574.0	18.0	0.764975	0.15331	0.142857	1.0651202199569881e-08	True	5S49M
GCGATCTGGATGTGTTGCTAATGTTAC	AGTGCTTTATTGCTGACTTTCTAATCA	(zostera_marina_Chr01_6215737)	2.0	2717.0	0.0007361059992638																				3.72649e-48	0.324297	2717.0	48.0	1.45429	0.469636	0.45749	2.369317434990153e-44	True	54M
GCGATCTGGGCTGTTTCCCTCTCGACC	AACGGAGCTTATCCCCCGCAGTCTCAG	(RF_all_CP011312.1/2228301-2225217_1033)	1.0	129.0	0.0077519379844961																				5.84905e-10	0.692982	129.0	9.0	2.55753	8.65891	2.4031	9.59210766412938e-07
GCGATCTGGGCTGTTTCCCTCTCGACT	ATGAAGATTATCCCCCACAGTCTCACT	(RF_all_CP009246.1/2239188-2236104_1025)	2.0	1425.0	0.0014035087719298																				2.8823e-12	0.256298	1425.0	29.0	1.40727	1.41825	1.13684	5.482246914593192e-09
GCGATCTGTCCACCATAACTGCACATA	AGTCGGATCTATGTCACCGTCGTCGTT	(zostera_marina_Chr02_3521803)	1.0	1311.0	0.0007627765064836																				3.04158e-65	0.526241	1311.0	47.0	1.16123	1.4775	1.4775	2.6569638631337974e-61	True	49M5S
GCGATCTGTTATGGAGGAGATGCAGAA	ATTCTTACCTCTTGCGGAGTTATGGTA	False	1.0	499.0	0.002004008016032																				8.37581e-08	0.244801	499.0	25.0	2.14561	6.02405	5.64128	0.0001178035868874	True	35M4564N19M
GCGATCTTCGCCTTAAAATTGTTGTCC	AGAAGAATATTGCTGCTGGTAATGTAT	(zostera_marina_Chr06_28083561)	1.0	666.0	0.0015015015015015																				1.94474e-23	0.491249	666.0	40.0	1.05497	0.382883	0.348348	6.286386526637502e-20	True	2S52M
GCGATCTTCTGGAATATCGACATTGCC	TCGTCGTTCTCTTTGTTACCGTTGTTC	(zostera_marina_Chr05_29713828)	29.0	38202.0	0.0007591225590283																				0.0	0.324865	38202.0	48.0	1.39234	0.370269	0.343935	0.0	True	54M
GCGATCTTCTTGGCTCCTTCATGGACG	ACGAATACTCTATAAAAGACCAGCAAA	(zostera_marina_Chr05_430534)	1.0	1085.0	0.0009216589861751																				2.70583e-11	0.263666	1085.0	30.0	0.87231	0.179724	0.176959	4.8441968925279615e-08	True	54M
GCGATCTTTCATAGCTATTGCTTTCAA	AGAGCCAAGGTTTAGTAAAAGCGCCTC	(zostera_marina_Chr04_28151447)	1.0	789.0	0.0012674271229404																				7.70676e-33	0.54387	789.0	44.0	1.33748	0.518378	0.518378	3.372247182673528e-29	True	54M
GCGATGAACAAACTGTTGGGTACCCTT	ACACATGCACGGCGATATTAAATCTTC	(zostera_marina_Chr05_4757374)	1.0	1058.0	0.0009451795841209																				3.33807e-44	0.555765	1058.0	45.0	1.19203	0.454631	0.444234	1.942369651187868e-40	True	54M
GCGATGAAGAAAGCAGTGACCAGGAGG	AGACCGGGACGTTACATGAAACTCCAG	(zostera_marina_Chr02_35540342)	33.0	56808.0	0.0005809040980143																				0.0	0.224907	56808.0	48.0	1.16362	0.265702	0.255862	0.0	True	54M
GCGATGAAGCCCGACGCACCAGTTACG	CACACAACCATCCCGTTCGAATCCATC	(zostera_marina_Chr01_39212693)	9.0	10807.0	0.0008327935597298																				4.9632100000000006e-120	0.195086	10807.0	48.0	0.971152	0.197002	0.163783	8.664424697361965e-116	True	54M
GCGATGAAGCTCGACTCCGACACTCCA	AGTCTCCAAATCACTGTTATTTCCACA	False	2.0	1364.0	0.001466275659824																				8.74241e-09	0.143221	1364.0	34.0	2.29469	4.63196	4.61877	1.3217067407989996e-05	True	43M11S
GCGATGACATTTTTAAGATTAGATGCT	CCATCCTTCTTAGTCCAGCTTATGCTT	(zostera_marina_Chr05_27860050)	1.0	2116.0	0.0004725897920604																				3.58928e-75	0.479937	2116.0	48.0	1.13778	0.336011	0.332703	3.656544303701456e-71	True	54M
GCGATGAGAGGATGGTGGATACCGGAG	ACTAATAACGTCGAGAAGAACGTCGGC	(zostera_marina_Chr06_6019758)	34.0	77345.0	0.0004395888551296																				4.443e-268	0.136604	77345.0	48.0	0.87689	0.157463	0.141535	1.959577539430056e-263	True	54M
GCGATGAGCCGACATCGAGGTGCCAAA	CCTCCCCGTCGATATGGACTCTTGGGG	(RF_all_CP003108.1/922299-925212_2476) (mge_aclame_genes_all_0_gene:plasmid:141404_2487)	6.0	946.0	0.0063424947145877																				9.12698e-19	0.41443	946.0	26.0	2.59873	1.18499	1.15856	2.436305279134596e-15
GCGATGAGCTGGTCGAGGCGCGCCTCG	TCGCAGTCAACGCCGACCCCGGAGAGG	False	7.0	2437.0	0.0028723840787853																				3.67168e-06	0.105332	2437.0	12.0	2.44813	0.888798	0.870332	0.0045551824853963
GCGATGATAATATCATCTTCATTCTTC	TCTGATCCTATGATGAATTTGCCTAAC	False	1.0	1917.0	0.0005216484089723																				1.56873e-124	0.601209	1917.0	46.0	1.40545	0.766302	0.634324	2.8650359932351188e-120	True	18S36M
GCGATGATGACGGCGGTGGACATGCCG	AGGAAGAGGCCGTGTTCGACGACGAGT	False	1.0	286.0	0.0034965034965034	-	Rib_5-P_isom_A	PF06026.17	0.45	14.1	0.2	0.49	14.0	0.2	1.0	1.0	0.0	0.0	1.0	1.0	1.0	0.0	-	-2.0	4.70261e-13	0.646566	286.0	10.0	1.08039	0.258741	0.258741	9.381517739433674e-10
GCGATGATGGGATTTGGGTCACAACAA	CGATGGAAGAGAGTTACATGGGCGAAT	(zostera_marina_Chr05_18030110)	1.0	298.0	0.0033557046979865																				4.8477e-13	0.494846	298.0	21.0	1.23254	0.40604	0.40604	9.662736638832107e-10	True	54M
GCGATGCAATGACCACAAGGCTAGCAG	CCACGGTGGAAGGCCAAAACCGAAGTC	(zostera_marina_Chr03_39025687)	1.0	563.0	0.0017761989342806																				1.8992e-25	0.563058	563.0	38.0	1.27804	0.500888	0.500888	6.604747034455575e-22	True	54M
GCGATGCTGCAAGCCTAAAGTGAGCGA	TAAGTCACCGCCGCCGCCGGTAGTAGT	(zostera_marina_Chr06_24195942)	2.0	2962.0	0.00067521944632																				4.90697e-07	0.141647	2962.0	48.0	0.617501	0.122552	0.101283	0.0006511625911365	True	54M
GCGATGGAAGACATATCGGTGCGGCAC	CGAAACAGTTTTTGGAAGCCCGCACAA	(zostera_marina_Chr01_3894309)	1.0	454.0	0.0022026431718061																				1.2885e-26	0.564733	454.0	33.0	1.2029	0.535242	0.524229	4.66470802775337e-23	True	54M
GCGATGGAGCCCAATGGAGCCCCCATT	ACTCTATAAAGAGATGAATAGCCTTCG	(zostera_marina_Chr03_31571952)	1.0	421.0	0.002375296912114																				1.46345e-12	0.431219	421.0	33.0	1.45034	0.608076	0.577197	2.832992593603496e-09	True	54M
GCGATGGAGTCGGCGGAGTGGACGTGG	AGGAGTGGATCGAAGTCCTTGAAGTTG	(zostera_marina_Chr02_2115568)	1.0	939.0	0.0010649627263045																				1.51565e-23	0.348884	939.0	45.0	1.38723	0.500532	0.500532	4.920249073045909e-20	True	54M
GCGATGGATCTGAGAAAGGCAGTGCCG	AACCCAACACCCCCGACGACGGCGAGG	(zostera_marina_Chr04_6049878)	10.0	6609.0	0.0015130882130428																				2.8897999999999998e-53	0.224803	6609.0	48.0	1.5549	1.58178	1.32077	2.040011395591241e-49	True	54M
GCGATGGATCTGTTAGCTTGAACGTCC	TCTCGTGCCGCGTTATGTACGTCATTA	(zostera_marina_Chr06_25056998)	2.0	993.0	0.0020140986908358																				1.64464e-12	0.26927	993.0	46.0	1.48769	0.347432	0.330312	3.17432030669389e-09	True	1S53M
GCGATGGCCAAGAACTCGTCTTCGGAA	GGTGAACATGCGCTTACTAGCCACCCG	(zostera_marina_Chr06_23220461)	1.0	804.0	0.0012437810945273																				2.57381e-22	0.347145	804.0	45.0	1.32824	0.429104	0.429104	7.969873157247655e-19	True	54M
GCGATGGCCCTTCCACTCGGGACCACC	GGATCACAATGACCGACTTTCGTCTCT	(RF_all_LANO01000041.1/14091-16904_2296) (mge_aclame_genes_all_0_gene:plasmid:131183_2402)	1.0	330.0	0.003030303030303																				3.68692e-06	0.395294	330.0	20.0	2.02781	1.52727	1.47273	0.0045733208744543	True	54M
GCGATGGCCCTTCCATACAGAACCACC	GGATCACTTAGACCTGCTTTCGCACCT	(RF_all_LZDH01000016.1/2892-15_2343) (octopus_trinity_TRINITY_DN48102_c0_g1_i19.p1_333) (mge_aclame_genes_all_0_gene:plasmid:139559_2345)	38.0	7579.0	0.0050138540704578																				3.97113e-27	0.175797	7579.0	48.0	2.8292	1.87109	1.84549	1.4614450547447688e-23
GCGATGGCCCTTCCATACGGAACCACC	GGATCACTTAACCCTAGTTTCCTACCT	(RF_all_FQYP01000021.1/3078-258_2305)	8.0	444.0	0.018018018018018																				6.25578e-12	0.545296	444.0	18.0	3.03381	2.97748	2.77027	1.1654046330177153e-08
GCGATGGCCCTTCCATGCGGAACCACC	GGATCACTAAGTCCTACTTTCGTACCT	(RF_all_CP003839.1/1740656-1737742_2387) (mge_aclame_genes_all_0_gene:plasmid:141404_2392)	8.0	922.0	0.0086767895878524																				1.77506e-25	0.613181	922.0	22.0	2.88571	2.73319	2.641	6.1802297593659e-22
GCGATGGCCCTTCCATTCAGAACCACC	GGATCAATTTGTCCTGCTTTCGCACCT	(RF_all_JRNI01000026.1/3217-252_2432)	2.0	519.0	0.0038535645472061																				4.98932e-11	0.45095	519.0	10.0	1.49515	0.420039	0.366089	8.78239866727783e-08
GCGATGGCGGCACCGGGGATGTCATAT	GTACCCCCACAATCCAATCCGGTAGAC	(zostera_marina_Chr01_24103409)	1.0	258.0	0.003875968992248																				3.50681e-07	0.464423	258.0	27.0	1.32007	0.488372	0.488372	0.0004707474266672	True	54M
GCGATGGTCGCCACCTCGCCGCTCCCA	CCACCACCATTGGTCTTCTTCTCCGTC	(zostera_marina_Chr06_18133062)	1.0	1436.0	0.0006963788300835																				2.16495e-27	0.376467	1436.0	48.0	1.35487	0.530641	0.505571	8.040391531605808e-24	True	54M
GCGATGGTTCTTCTCTCGGCAGCCTCT	ATTGCATCCAAAAGTTTGTCTGTTAAC	(zostera_marina_Chr01_28674178)	3.0	3441.0	0.000871839581517																				5.39909e-11	0.116911	3441.0	48.0	1.55344	2.41412	2.07672	9.482910325080725e-08	True	4S50M
GCGATGTACCTACAAAGGCCATTTCTG	GTTCTTGCTTTCTCGAGAAAAGAAGAG	(zostera_marina_Chr06_7179263)	2.0	1701.0	0.0011757789535567																				1.30452e-54	0.463097	1701.0	48.0	1.25551	0.54321	0.527925	9.43798458612477e-51	True	1S53M
GCGATGTATCGACGGTGCCATTTTCCT	CGACCATGACGTTGGTCGTACCCGAAT	(zostera_marina_Chr03_37755056)	2.0	1887.0	0.0010598834128245																				4.61673e-10	0.230981	1887.0	48.0	1.14043	0.475358	0.463699	7.623686750999042e-07	True	54M
GCGATGTGGGATGGTTTGCCTGTGATG	ATGATGGAGGTGGAGGACGAAGATGCC	(zostera_marina_Chr05_4018729)	1.0	1982.0	0.0005045408678102																				2.69616e-75	0.498264	1982.0	48.0	1.29573	4.9107	2.95661	2.752493431640928e-71	True	30M3I21M
GCGATGTTACGTTCCATCTTTAGATAG	CCCTCCTCTCCCCAAGAAGATCCCCAT	(zostera_marina_Chr05_21287473)	10.0	12061.0	0.0008291186468783																				0.0	0.394383	12061.0	48.0	1.53175	0.553188	0.531133	0.0	True	54M
GCGATGTTCATGAATCCGATGGCTAAC	ATTTCTTTATTCCCGTCTATGTAGTAA	(zostera_marina_Chr06_18855011)	3.0	4639.0	0.0006466910972192																				5.02938e-186	0.718741	4639.0	38.0	1.31341	0.552921	0.52188	1.4636716598571156e-181	True	54M
GCGATGTTGGTAATCTAGAGAAGATCC	AGATCGGAAGAGCACACGTCTGAACTC	False	1.0	394.0	0.0025380710659898																				1.32754e-15	0.573839	394.0	31.0	1.20757	0.492386	0.474619	3.045124626172825e-12
GCGATGTTTGAAGTGAAGTTGATTGCT	GAGATGATCGGTTGGAAATTGAGGAAG	(zostera_marina_Chr04_31924769)	1.0	439.0	0.0022779043280182																				1.56713e-17	0.474481	439.0	42.0	1.21851	0.457859	0.457859	3.9522355572378594e-14	True	54M
GCGATTAAGTTCCGCGGAGACGGAACC	GCGATTACGTCGGGAACTCACGATGAG	(zostera_marina_Chr01_39427794)	2.0	1820.0	0.001098901098901																				3.72362e-12	0.264519	1820.0	34.0	1.14481	0.256044	0.242857	7.034038981107786e-09	True	54M
GCGATTAAGTTCGGCGGAGACGGAACA	GAGCACCCATCCCGCGATGAAGTTCGG	(zostera_marina_Chr01_39408895)	1.0	1294.0	0.0007727975270479																				1.83274e-14	0.249556	1294.0	26.0	1.09583	0.216383	0.216383	3.9594014950461045e-11	True	52M2S
GCGATTACTAGCGACTCCGACTTCATG	AGGTCGAGTTACAGACCCCAATCCGAA	(RF_all_AE017283.1/1525370-1523846_1283)	9.0	10053.0	0.000895255147717																				3.09492e-09	0.119549	10053.0	48.0	1.56205	0.455983	0.406545	4.833612665043314e-06
GCGATTACTAGCGATTCCACCTTCACG	CACCCGAGTTGCAGAGTGCGATCCGAA	(RF_all_ABHC01000021.1/59740-58256_1244)	1.0	274.0	0.0036496350364963																				3.70719e-13	0.676065	274.0	11.0	1.32223	0.605839	0.591241	7.4394413567395e-10	True	54M
GCGATTACTAGCGATTCCACCTTCATG	GGGCCGAGTTGCAGACCCCAATCCGAA	(RF_all_MDGP01000001.1/4256698-4258217_1287)	23.0	2177.0	0.0105649977032613																				4.97631e-42	0.496884	2177.0	29.0	3.11005	2.44419	2.4249	2.7519466069299757e-38	True	54M
GCGATTACTAGCGATTCCAGCTTCATG	GGGTCGAGTTGCAGACCCCAATCCGAA	(RF_all_HE796683.1/6273499-6271990_1280) (mge_aclame_genes_all_0_gene:plasmid:131180_1215)	7.0	588.0	0.0119047619047619																				1.37568e-06	0.447221	588.0	27.0	2.75114	2.34694	2.2619	0.0017645382084573
GCGATTACTAGCGATTCCGACTTCATG	GAGTCGAGTTGCAGACTCCAATACGGA	(RF_all_CP012413.1/2816348-2814804_1304) (mge_aclame_genes_all_0_gene:plasmid:134941_1214)	29.0	8529.0	0.0034001641458553																				2.71235e-50	0.296774	8529.0	46.0	2.02985	1.32618	1.3093	1.805029613243177e-46
GCGATTCACTCGCTGATTGCGTTAGCT	CGCTCGTTCGCCGCGAACGAGCGCCCT	(zostera_marina_Chr05_657885)	11.0	1784.0	0.0061659192825112																				2.21937e-10	0.234775	1784.0	48.0	2.56716	2.69563	1.99103	3.745072352084298e-07	True	54M
GCGATTCCAACTTCATGGGGTCGAGTT	GCAGACACCAATCCGAACTGAGACATC	(RF_all_DS022282.1/1198702-1197236_1214) (mge_aclame_genes_all_0_gene:plasmid:131180_1205)	1.0	516.0	0.001937984496124																				1.23083e-13	0.397185	516.0	17.0	1.96972	0.806202	0.802326	2.5383340465741577e-10	True	2S52M
GCGATTCCACCTTCATGGAGTCGAGTT	CCAGACTCCAATACGAACTGGGATGCA	(RF_all_JPOS01000002.1/78690-77168_1278)	2.0	365.0	0.0054794520547945																				1.15562e-18	0.63273	365.0	13.0	2.82818	2.95068	2.94521	3.070979272992559e-15
GCGATTCCATATGACACAAAGACACAA	ATACTGTCATAGATGATTTTATTATGA	(zostera_marina_Chr04_34000329)	2.0	1406.0	0.0014224751066856																				8.55134e-42	0.460128	1406.0	48.0	1.36644	0.52276	0.512091	4.701322723324632e-38	True	1S53M
GCGATTCCATCTTCATGAAGGCGAGTT	GCAGCCTTCAATCCGAACTTAGAAAAA	(RF_all_FP102296.1/56735-55249_1234)	1.0	637.0	0.0015698587127158																				1.18707e-30	0.709818	637.0	11.0	1.06009	0.287284	0.249608	4.878711223541746e-27
GCGATTCCGACTTCATGCTCTCGAGTT	GCAGAGAACAATCAGGACTACGATCGG	(RF_all_CP000116.1/478070-479604_1284)	1.0	362.0	0.0027624309392265																				3.1932e-14	0.573765	362.0	14.0	1.62996	2.10221	2.03039	6.808481481419049e-11
GCGATTCCGACTTCATGGAGTCGAGTT	GCAGACTCCAATCCGGACTACGAGAAG	(RF_all_ABBY01000756.1/1-454_203)	28.0	8946.0	0.0031298904538341																				2.50565e-30	0.246301	8946.0	43.0	1.98484	0.653476	0.565169	1.0199960462954495e-26
GCGATTCCGACTTCATGTAGGCGAGTT	GCAGCCTACAATCCGAACTGAGGACGG	(RF_all_CP000233.1/1818863-1817302_1311) (mge_aclame_genes_all_0_gene:plasmid:141405_1275)	2.0	898.0	0.0022271714922048																				1.38515e-34	0.713447	898.0	13.0	2.28805	1.13586	1.09243	6.3624143387635135e-31
GCGATTCCGATCATTCGAGATACTTCA	TCTCTGTTGAGATTCATTGAAGTTAAT	(zostera_marina_Chr06_20386261)	4.0	6341.0	0.0006308153288124																				1.38458e-153	0.407841	6341.0	48.0	1.35868	0.486516	0.476108	3.229385490581337e-149	True	54M
GCGATTCTGGGGATTTTCACTGAAGAC	GGGGGAGTGACGACGGCACGCGTTGTA	(zostera_marina_Chr03_36974501)	1.0	1320.0	0.0007575757575757																				1.81559e-06	0.251027	1320.0	34.0	0.937116	0.186364	0.185606	0.0023072338728435	True	54M
GCGATTGCCAGTCGGCCATGTATGAAC	TATGATCCATCAATCCATCCATCCATC	(zostera_marina_Chr01_26270089)	3.0	3491.0	0.0008593526210254																				4.05651e-121	0.450233	3491.0	48.0	1.4734	0.68605	0.611286	7.162119965501459e-117	True	54M
GCGATTGGCACCGACGGCTCCGCCATT	GCCAAGCTGAACAGAGCGAGAGACAGA	(zostera_marina_Chr05_5900075)	2.0	1721.0	0.0011621150493898																				9.56828e-52	0.569704	1721.0	47.0	1.31325	0.540965	0.513655	6.559381687414117e-48	True	54M
GCGATTGGTCTCAACATGTTTTTCGAG	GTCAAGAAGAAAATCATTCTCGACGCG	(zostera_marina_Chr02_1292473)	1.0	972.0	0.0010288065843621																				1.29003e-07	0.307045	972.0	39.0	1.28016	0.581276	0.576132	0.0001789518274977	True	54M
GCGATTGTAAACATGCTAGAAACAAAG	GTGAAACAAAGACGAGGAGTCGCTGAA	False	4.0	11252.0	0.0003554923569143																				0.0	0.53274	11252.0	48.0	1.27285	0.507199	0.496356	0.0	True	23M110N31M
GCGATTTACCAATTGCAGCATTCTTGT	TATCACTTTTCATCTCGGTCGATAGAC	False	1.0	569.0	0.0017574692442882																				7.38712e-35	0.82274	569.0	14.0	1.4393	0.472759	0.43058	3.418376875178251e-31
GCGATTTATATTTGTACCAATGATGAT	GAGGTGGTGGCTTGAACTTGTACACCG	(zostera_marina_Chr02_1862849)	2.0	1541.0	0.0012978585334198																				2.07835e-09	0.19359	1541.0	34.0	1.04256	1.32966	1.32446	3.284552458072508e-06	True	54M
GCGATTTCAATTTCACTGAGTCTCGGG	TGAAGACAGTGTGGCCATCGTTACGCC	(RF_all_LNYH01000149.1/40850-37846_2090)	3.0	1060.0	0.0028301886792452																				8.21712e-27	0.423602	1060.0	26.0	2.22221	1.48774	1.45849	2.994211132632133e-23
GCGATTTCCATGTGGTACAATTTAGGT	CCAAGAGACAAATCAGCCGCTGATATC	(zostera_marina_Chr06_18688448)	1.0	588.0	0.0017006802721088																				1.15602e-09	0.367692	588.0	31.0	1.39135	0.365646	0.365646	1.858752306351986e-06	True	54M
GCGATTTCCGGCATCTCCTCCTTCAAT	GTAGTGGTTTCTTTTCATCTTAAGACT	(zostera_marina_Chr04_27706186)	2.0	1873.0	0.0010678056593699																				6.497729999999999e-49	0.376034	1873.0	48.0	1.4484	0.513615	0.505606	4.201069852546972e-45	True	1S53M
GCGATTTGACGAGGACAAGCTAGATAG	CAAGCAAAGCTCACACTGAAATTTGTA	(zostera_marina_Chr04_4583277)	4.0	9130.0	0.0004381161007667																				1.38254e-306	0.450632	9130.0	48.0	1.29145	6.11752	0.798467	7.09248868911171e-302	True	54M
GCGATTTGATCAGGATCTGCCCATCAT	CTGAAGATAATTGGAAGTCAGCCGGTA	False	3.0	900.0	0.0033333333333333																				4.77121e-16	0.327398	900.0	43.0	2.66893	6.42889	5.84444	1.1197846165661757e-12	True	35M2797N19M
GCGATTTGCACGTCAGCATCGCTACGA	GCCTCCACCAAAGTTTCCTTTGTCTTT	False	2.0	3627.0	0.0005514199062586																				8.9379e-139	0.371967	3627.0	19.0	1.04449	0.473945	0.464296	1.8488631097884456e-134	True	53M1S
GCGATTTGTAAGCAGTAAAATGGCTGA	GGATATCACAGATAACATCTCTTGTGA	(zostera_marina_Chr06_18143739)	1.0	765.0	0.0013071895424836																				1.58764e-21	0.412734	765.0	46.0	1.10144	0.415686	0.415686	4.766523546749082e-18	True	52M2S
GCGATTTTGAAGTTGAGCCTCAAGATT	TAACAGTTGACTTATTCAACCACATAC	(RF_all_GU323224.1/139735-138250_533)	1.0	207.0	0.0048309178743961																				1.11636e-17	0.735192	207.0	12.0	1.68716	1.18357	1.00966	2.8355774939893645e-14
GCGATTTTGACTTTGTCTTCTTTCCGA	GAGATCGGAAGAGCACACGTCTGACTC	False	1.0	714.0	0.0014005602240896																				1.68326e-09	0.29215	714.0	31.0	1.17893	0.418768	0.376751	2.676515908711821e-06
GCGATTTTGATTAAACAGAAAATTAAA	AGATTAAAAGCCAATTAACTAAACAAC	(zostera_marina_Chr01_1479825)	3.0	4246.0	0.0007065473386716																				3.48849e-12	0.144834	4246.0	48.0	2.29532	6.32996	1.02638	6.6008364749287345e-09	True	54M
GCGATTTTGTTATCTCGCTCAACATAT	TTAAAGCAAGACATGGTTGATCCACTG	(zostera_marina_Chr04_23162748)	1.0	1409.0	0.0007097232079489																				2.6217e-09	0.202633	1409.0	42.0	1.41271	0.559972	0.559972	4.114188905436078e-06	True	54M
GCGCAAACCAACAAAATAGTACCAAGG	TCCTATCTTATTATTACATGCTAATAC	(RF_all_DS999457.1/3147-3372_54)	4.0	2871.0	0.0013932427725531																				7.946029999999999e-43	0.275841	2871.0	35.0	1.90683	1.17938	1.12887	4.478824450506769e-39
GCGCAAATTCGTCATCAAATCCCCTCT	CATCGTCGTCATCATTTAAAGCACCGC	False	2.0	544.0	0.0036764705882352																				2.212e-18	0.429911	544.0	39.0	2.10785	3.27941	3.27206	5.805701880519993e-15	True	12S42M
GCGCAACATCTAGTATCCATCGTTTAC	AGCTAAGACTACTCGGGTATCTAATCC	(RF_all_FP102296.1/3209-4695_734)	1.0	815.0	0.0012269938650306																				9.01995e-32	0.607423	815.0	14.0	1.27725	0.439264	0.43681	3.8285284928185037e-28
GCGCAACGGACAAAAATCTTGATAACA	TAGTGGCAAGTGAAAATACAATAATGT	(zostera_marina_Chr04_31239772)	1.0	1818.0	0.0005500550055005																				1.18179e-51	0.386957	1818.0	48.0	1.20186	0.436744	0.422992	8.085984661375184e-48	True	54M
GCGCAACTACCCAGTCTCTAGTCTTCC	CAAAGCGACGGGAAACAGATGCGACGC	(zostera_marina_Chr06_26594089)	1.0	1236.0	0.0008090614886731																				8.0713e-15	0.267851	1236.0	43.0	0.96544	0.271845	0.231392	1.7772613485509886e-11	True	54M
GCGCAACTCTGCAGTGTGGAAATAAAA	GCCATAAATAAGTGCGTCCAAGAATAA	(zostera_marina_Chr03_38120893)	14.0	32479.0	0.0004310477539333																				0.0	0.297052	32479.0	47.0	1.26667	0.523015	0.504357	0.0	True	1S53M
GCGCAACTTAGCAAGAAGCTCATCCCG	GAGACCGGGATGGACGGAACTACCGTC	False	1.0	654.0	0.0015290519877675																				1.00271e-91	0.927902	654.0	13.0	1.4852	0.597859	0.530581	1.2812811476378978e-87
GCGCAACTTAGCGAGAAGCTCATCCCG	TAGACCGGGATGGACGGAACTGCCGTC	False	2.0	992.0	0.002016129032258																				2.65844e-09	0.33681	992.0	16.0	1.14078	0.242944	0.204637	4.170372052722405e-06
GCGCAAGCGAGGTGGAGGTCATCGTAG	ACGGTGCAATATTTGCAAAAGTAGCTC	(zostera_marina_Chr03_31221681)	1.0	991.0	0.0010090817356205																				3.28605e-25	0.363749	991.0	44.0	1.28011	0.377397	0.360242	1.132721878477344e-21	True	54M
GCGCAAGTAGCCGGCCAGCGCGTACAC	GTCCGACTCTCCGAAAGGTTCCCGACA	False	2.0	662.0	0.0030211480362537																				2.73556e-06	0.287764	662.0	9.0	2.16045	0.734139	0.712991	0.003428714790632
GCGCAATCGACGTAATTTTCTTTGCCA	AGTCGAGCAGTGCGAATGGGTCTTCTG	(zostera_marina_Chr03_29440868)	2.0	2821.0	0.0007089684509039																				3.46813e-19	0.211121	2821.0	47.0	0.922814	0.212691	0.196384	9.427540070548234e-16	True	54M
GCGCAATGTCCGAGGATATAACATAGC	CAGGGCCATTTGCATAAGATGGATAGA	(zostera_marina_Chr01_1327753)	1.0	953.0	0.0010493179433368																				2.8591e-28	0.466046	953.0	48.0	1.22046	0.502623	0.472193	1.0920738671689636e-24	True	53M1S
GCGCACACGACGGCCATCCTTTCCGAG	AGTATAGGCAAGTGCAGACCCAGAGAC	False	1.0	1271.0	0.000786782061369	-	DUF1242	PF06842.15	0.37	14.7	0.3	0.39	14.6	0.3	1.1	1.0	0.0	0.0	1.0	1.0	1.0	0.0	-	-3.0	2.87983e-26	0.355344	1271.0	42.0	0.967043	0.22974	0.22738	1.0298685269284313e-22	True	36M464N18M
GCGCACACTTCCCGGATTCTGAAATCA	TAAATATAGGAAGAGCACACGTCTGAA	False	1.0	1133.0	0.0008826125330979																				2.52745e-34	0.419215	1133.0	40.0	1.05067	0.339806	0.325684	1.1526913146569938e-30
GCGCACATTTTAGAGAGACCATAAGAG	TTTTGCTGGTTGCAGAAGGCTGTTCCA	(zostera_marina_Chr01_32778046)	1.0	689.0	0.0014513788098693																				7.2503e-08	0.248397	689.0	32.0	0.981798	0.206096	0.206096	0.0001024606158236	True	54M
GCGCACCAGCCTTGAACCAAACAGCCT	CGCCGAACTTCACTCCGTGACGTGAGA	(zostera_marina_Chr04_28019731)	11.0	3921.0	0.0028054067839836																				6.4557500000000015e-24	0.17665	3921.0	48.0	1.61282	0.271359	0.261158	2.1238945434914325e-20	True	54M
GCGCACCAGGAGGAGCTACAGGCACCG	GGAAACTGTACCCAGGACGATGTGCTG	(zostera_marina_Chr03_31260648)	3.0	4455.0	0.0006734006734006																				9.58579e-07	0.124955	4455.0	48.0	0.678331	0.133333	0.103704	0.0012445549542115	True	54M
GCGCACCTGCATGCGCTAATTATGATT	GAATCAGACCGGTTTTGAAGCAGCAAA	(zostera_marina_Chr05_30216329)	3.0	8804.0	0.0003407542026351																				5.67353e-278	0.433133	8804.0	48.0	1.26445	0.458087	0.452976	2.619868351182542e-273	True	54M
GCGCACCTTCTCCCGAAGTTACGGTGC	TATTTTGCCTAGTTCCTTCACACGAGT	(RF_all_AFUV01000008.1/92-2988_1653)	3.0	1820.0	0.0016483516483516																				3.7809400000000004e-23	0.355426	1820.0	33.0	1.92054	0.529121	0.509341	1.2091321233341998e-19
GCGCACGACAGAGAAAACTTTGTCTGG	ATACCTTGCGACAATCCAAGCAGCTTC	(zostera_marina_Chr06_22488044)	1.0	239.0	0.00418410041841																				2.2662e-10	0.541281	239.0	25.0	1.31863	0.468619	0.401674	3.821540272643295e-07	True	54M
GCGCACGCCCTCTCGCCAGCACACACG	GGTCACGCGTGAATCGGACGACAGGAC	False	1.0	68.0	0.0147058823529411	-	PRY	PF13765.9	1.6	12.3	0.2	1.6	12.3	0.2	1.0	1.0	0.0	0.0	1.0	1.0	1.0	0.0	-	-3.0	1.38444e-06	0.906552	68.0	3.0	2.20854	0.544118	0.544118	0.0017754017756584
GCGCACGGCCATCTCTGGTGCCACCTC	TGCGTCATCGAGATCGGAAGAGCACAC	False	1.0	1345.0	0.0007434944237918																				5.29779e-19	0.34581	1345.0	7.0	1.25931	0.395539	0.393309	1.4291622670552064e-15
GCGCACGTGAGACATCTTTGAACGTCT	TCCCGGAAGGAAGAAGATGACGACGAA	(zostera_marina_Chr04_8352155)	1.0	885.0	0.0011299435028248																				6.05261e-34	0.478	885.0	42.0	1.21011	0.492655	0.474576	2.7316475720212266e-30	True	54M
GCGCACTGTTCAAAGGGCTCAAGGAAG	AGAGGCTGGGTGGACTCGAACTCGACT	False	1.0	1171.0	0.0008539709649871																				8.79388e-23	0.457911	1171.0	12.0	1.21406	1.46541	1.44663	2.7729661046195283e-19
GCGCACTTCCATCGGCTTGAGCCGATA	GTCACCCTAAGAAGACAGCGGCCCGCG	(RF_all_KI912132.1/1868-1_1430)	1.0	240.0	0.0041666666666666																				7.27369e-11	0.625278	240.0	12.0	1.72078	0.45	0.45	1.266957099571922e-07
GCGCAGAATCACTTGACCAGTGAGCTA	TTACGCACTCTTTAAAGGGTTGCTGCG	(RF_all_DF968181.1/337586-340517_1119) (mge_aclame_genes_all_0_gene:plasmid:141404_1102)	1.0	382.0	0.0026178010471204																				6.59845e-08	0.312073	382.0	10.0	0.729553	0.272251	0.225131	9.350851486962572e-05
GCGCAGATCAGCCTGTGGGTTCAAACC	ATTCCTTCACACAACACATTATTTGAT	(zostera_marina_Chr03_39004142)	1.0	1348.0	0.0007418397626112																				1.11673e-10	0.170811	1348.0	47.0	0.926183	0.20178	0.176558	1.922025840925057e-07	True	28M1D26M
GCGCAGATGGGTTGTAGGAGGAGGGAG	AAGCAAAATTCAGTGGTGGAGGAGTGC	(zostera_marina_Chr06_22335896)	1.0	1657.0	0.0006035003017501																				3.18975e-27	0.37459	1657.0	39.0	1.09557	0.308992	0.307785	1.177861885438798e-23	True	54M
GCGCAGATTTCTTCGTAGGTGGTGGCC	TTCTCAAGACGGCAACTCAAGTCAACA	False	2.0	1132.0	0.0017667844522968																				1.1367299999999995e-20	0.533463	1132.0	10.0	0.916018	0.992933	0.726148	3.296412720728609e-17
GCGCAGGAAACCTTGGGTTTTCGGCGT	GGGAGTTTCTCACTCCCATTATCGTTA	(RF_all_LWTL01000116.1/76156-79046_1252)	8.0	728.0	0.0109890109890109																				2.92167e-08	0.336764	728.0	21.0	4.99597	1.78571	1.73626	4.2501986503737327e-05
GCGCAGGGCATGGGAGGGCTCAGCTAT	AATCTCGGTAGGAACTTGTTTGTTTTT	(zostera_marina_Chr04_27166995)	1.0	563.0	0.0017761989342806																				1.49788e-07	0.322808	563.0	43.0	1.09393	0.277087	0.277087	0.0002067989458713	True	54M
GCGCAGGTTATGCTATGAGAGAAAGAT	GAAACTTAAAGCCGCCGCCGATGACGA	(zostera_marina_Chr01_29522283)	1.0	633.0	0.0015797788309636																				1.56013e-17	0.397706	633.0	38.0	1.38837	0.624013	0.508689	3.9350385192037646e-14	True	1S53M
GCGCATACGAAACCAAGGGTGACGGCA	CAGATAAAGTTACAGTAGAGTACTTGA	False	1.0	365.0	0.0027397260273972																				6.65331e-08	0.433853	365.0	7.0	1.58257	0.627397	0.627397	9.426546107238284e-05
GCGCATAGAGCGAAGCGATAGCTCCAC	CCTGCACAACTTAGCAAGAAGCTCATC	False	3.0	2001.0	0.0014992503748125																				1.06615e-40	0.392021	2001.0	16.0	2.33965	0.943528	0.935032	5.714773878529085e-37
GCGCATATGCGCCGATGCGCCTTGGAA	GATAGATGAGCCAGGCGCATCTCCCTT	(zostera_marina_Chr06_28694842)	1.0	421.0	0.002375296912114																				4.29411e-14	0.353193	421.0	33.0	1.53527	0.667458	0.667458	9.089135813112558e-11	True	54M
GCGCATCAATATCTAATCCAGAATCAA	TTTCATCCAAAATGGCTAAATCTGACT	(zostera_marina_Chr01_33601710)	2.0	2380.0	0.0008403361344537																				2.07934e-16	0.22662	2380.0	48.0	0.872226	0.192017	0.162605	4.968914236462695e-13	True	54M
GCGCATCATCATGGCCATGAGGACCTG	GACGAGGCCGGTTCCGTTCTTGATGCC	False	2.0	962.0	0.002079002079002																				6.508090000000001e-32	0.525776	962.0	15.0	1.47521	1.49272	1.48025	2.7738643527814583e-28
GCGCATCGATCTCGTTCTGTTGGGACA	ACGATCGGGCTCCCAAGATCGCAAATG	(zostera_marina_Chr05_3876553)	1.0	970.0	0.0010309278350515																				8.96263e-46	0.495914	970.0	43.0	1.31789	0.534021	0.521649	5.4072114209616976e-42	True	54M
GCGCATCTTGTCGCTGCCGATGTGTGT	TCTTCTTCTTCGTCTTCTTCATCTTCC	(zostera_marina_Chr03_35251551)	1.0	675.0	0.0014814814814814																				1.35255e-14	0.405128	675.0	38.0	2.03773	1.17481	1.14963	2.9433561005395566e-11	True	54M
GCGCATGAAATCAAAACCGACGATCGC	AAGCAGGTGATCAAAGAAGACGATCGC	False	1.0	208.0	0.0048076923076923																				1.14816e-06	0.536361	208.0	22.0	1.77521	7.84135	4.69231	0.0014819095312692	True	39M15S
GCGCATGATGATTCAGACGGCAAATTT	TACAAAATCGTCATTCAAAGTCAGTAA	(zostera_marina_Chr01_40035526)	1.0	786.0	0.0012722646310432																				2.94517e-06	0.238259	786.0	47.0	0.926042	0.235369	0.234097	0.0036817752316941	True	54M
GCGCATGCATCAGATAGAACATTGTAC	GAAAGTACAGTAAATTTTCCAAAGAAG	(zostera_marina_Chr05_23447809)	1.0	1513.0	0.0006609385327164																				1.87099e-67	0.477011	1513.0	47.0	1.20316	0.403833	0.396563	1.6947253937959977e-63	True	5S49M
GCGCATGCATCGCCTCCATGACCTGCT	ACACCGCTCCAGTCACGAGTGGGCCGA	(zostera_marina_Chr05_7046037)	1.0	798.0	0.0012531328320802																				2.6456e-08	0.278318	798.0	45.0	1.1943	0.329574	0.314536	3.86092929371872e-05	True	54M
GCGCATGTAAACTCTGTCATCAATTTT	CTCCTTGCAAATAGCTGCCAAATCAAA	(zostera_marina_Chr05_5564187)	1.0	1127.0	0.0008873114463176																				1.35962e-11	0.285406	1127.0	46.0	1.01731	0.28039	0.279503	2.4802579145889423e-08	True	54M
GCGCATGTGCCTCCAAGTTCTTAAGAA	ACAGATCGGCCATGACCTTGCGGGTTT	(zostera_marina_Chr05_26265476)	3.0	4661.0	0.0006436387041407																				6.67127e-26	0.198996	4661.0	48.0	0.909754	0.18687	0.17743	2.3573371016661507e-22	True	54M
GCGCATTCAACCTTCTTCCACCCAACG	AGCTTCTTCTTCTTCTTCTTCCGGTCC	(zostera_marina_Chr02_27902843)	6.0	7405.0	0.000810263335584																				1.29494e-35	0.257561	7405.0	45.0	1.04111	0.904794	0.612289	6.112566309852572e-32	True	54M
GCGCATTCCACCGCTACACCAGGAATT	CCAGTCTCCCCTGCAGTACTCCAGTCT	(RF_all_LZKK01000237.1/15245-13726_622)	8.0	855.0	0.0093567251461988																				5.5424e-07	0.266794	855.0	21.0	3.5256	2.76959	2.72749	0.0007324907825846
GCGCATTCCAGGTCATTGCAATCTTCC	TGGTCAGAGGAAGAGAAGATTCTGACA	(zostera_marina_Chr02_3826820)	6.0	23286.0	0.0002576655501159																				3.35452e-216	0.271059	23286.0	48.0	1.0079	0.262432	0.249635	1.1635836219773961e-211	True	54M
GCGCATTGGTATAATGAAGTATCTAGC	AAATCACTTATAATTACCTTCCATAGA	(zostera_marina_scaffold_7_6612347)	1.0	929.0	0.0010764262648008																				6.64773e-14	0.313863	929.0	36.0	0.992167	0.249731	0.249731	1.39174496652741e-10	True	54M
GCGCATTTCACCGCTACACTAGGAATT	CCACTTTCCCTTACATCTCTCAAGCCT	(RF_all_GG700527.1/1190395-1188932_583)	1.0	100.0	0.01																				3.63898e-07	0.693182	100.0	5.0	2.17217	3.47	3.35	0.0004878066698186
GCGCCAAATTAGACCATATGAAGGCAA	TAAGCATGGCCATAATCGATAAATGGC	(zostera_marina_Chr03_946500)	2.0	3757.0	0.0005323396326856																				4.04361e-31	0.297986	3757.0	47.0	0.745484	0.160767	0.142401	1.6852283667817915e-27	True	54M
GCGCCAACGTTACATATAGCCAAAGAA	TGAAATGAACGCCATGATTTTAAAGAT	(zostera_marina_Chr06_2057404)	2.0	2044.0	0.0009784735812133																				1.53922e-17	0.200987	2044.0	48.0	1.01819	0.244129	0.2182	3.883625476271495e-14	True	54M
GCGCCAAGACTTCCAGTTTCGGCAAAG	ATGAGGACAAAAGCACCTTCCAAGGCA	False	1.0	1515.0	0.0006600660066006																				7.75278e-09	0.195239	1515.0	7.0	1.67213	0.463366	0.459406	1.1765931636775057e-05
GCGCCAATAGTAATGCACGGTGCGAGT	AGGTGAAGTGATGAGTAGACGTAGACT	(zostera_marina_Chr06_18521933)	2.0	2420.0	0.0008264462809917																				1.71352e-59	0.372741	2420.0	47.0	1.18983	0.421488	0.416116	1.359023305899007e-55	True	54M
GCGCCACCAAACATGATGAGTCTCGGA	CCGTGAGACTTGGTGGATGCCACAGAA	(zostera_marina_Chr02_39748105)	1.0	334.0	0.0029940119760479																				9.16629e-18	0.529556	334.0	29.0	1.19753	0.413174	0.413174	2.3378051278753336e-14	True	54M
GCGCCACTGGCTTTTCAACCAAGCGCG	AGACCAATTGTGTGAATCAACGGTTCC	(RF_all_APLE01005710.1/1597-100_1366) (TAIR10_2_9163)	1.0	471.0	0.0021231422505307																				3.01737e-06	0.332999	471.0	25.0	1.92022	0.787686	0.66879	0.0037689132759124	True	9S19M1D26M
GCGCCACTTGAAAATATGCTTTCGTGT	TTGATATTCCAACAGGAGACTAACCCT	(zostera_marina_Chr04_30305574)	1.0	826.0	0.0012106537530266																				1.31551e-34	0.515401	826.0	45.0	1.24712	0.48063	0.443099	6.0467259367637055e-31	True	51M3S
GCGCCACTTGCGTTCAAAAATTCGATG	ACTCACCAGTTCTGCAAATCGCACTAC	False	1.0	1157.0	0.0008643042350907																				3.2938899999999998e-81	0.77839	1157.0	18.0	1.31111	1.7943	1.78392	3.6629903981486176e-77
GCGCCACTTTCTGTCGGGATCCTCGAA	GCCAGCTCCTTAAGTTCGTCCGGGGGA	(zostera_marina_Chr01_12302839)	2.0	920.0	0.0021739130434782																				1.81554e-07	0.249477	920.0	32.0	1.40377	0.231522	0.231522	0.0002491307230761	True	54M
GCGCCAGATATATATCCCTTGAGAATG	GCCTTGGTAACCGAACACTGCTGTGCA	False	1.0	684.0	0.0014619883040935																				3.22029e-39	0.653559	684.0	13.0	1.44085	0.540936	0.516082	1.6649929617347518e-35
GCGCCAGCACCAGCGCCAGCGCCAGCA	CCAGCGCCCGCACCAGCACCAGCACCA	False	4.0	3163.0	0.0012646221941195																				5.74876e-75	0.428802	3163.0	43.0	2.04715	2.19507	2.18052	5.839308953099233e-71	True	41M13S
GCGCCAGCGCCAGCACCAGCACCAGCA	CCAGCACCATGGCCAAGATCGGAAGAG	False	1.0	897.0	0.0011148272017837																				1.8498e-13	0.263407	897.0	23.0	1.34264	5.27648	4.534	3.7779444129607934e-10	True	12S42M
GCGCCAGCGCCAGCACCAGCGCCAGCA	CCAGCACCAGCACCATGACCACGTCCC	(zostera_marina_Chr01_4397688)	2.0	1333.0	0.0015003750937734																				5.63918e-06	0.217381	1333.0	25.0	0.875317	0.261065	0.254314	0.0068935520632197	True	53M1S
GCGCCAGCGCCAGCACCAGCGCCAGCG	CCAGCACCAGCGCCAGCCCCAGCACCA	False	6.0	3184.0	0.0018844221105527																				1.34814e-108	0.36475	3184.0	43.0	1.78988	0.623744	0.616834	2.089492676033429e-104	True	6S41M7S
GCGCCAGCGCCAGCGCCAGCGCCAGCG	CCAGCGCCAGCGCAAGCGCAAGCGCCA	False	3.0	317.0	0.0094637223974763																				1.68336e-17	0.668679	317.0	6.0	5.13036	5.74448	5.0347	4.2392131294177046e-14
GCGCCAGGACCAGGCTCCTTCTGCTCC	ACCTGAGACAAAATAATACATATACAT	(zostera_marina_Chr02_37586366)	4.0	5126.0	0.000780335544284																				1.3894e-21	0.183659	5126.0	48.0	1.33715	6.20815	6.19079	4.181044861246749e-18	True	54M
GCGCCAGGGAGCCTGAGCCCCACTTAT	TAAAATAACACACATGATACATACATA	(zostera_marina_Chr05_7586649)	1.0	1797.0	0.0005564830272676																				6.75194e-72	0.490059	1797.0	47.0	1.25966	2.22649	1.34001	6.5509028713558874e-68	True	54M
GCGCCAGTGCCGCTTAGATAGATCGTT	CGCAGAGTGAACACGGCGGTCGCATAG	(zostera_marina_Chr05_23295126)	1.0	884.0	0.001131221719457																				2.80042e-15	0.364315	884.0	26.0	0.920205	0.217195	0.20362	6.317239735409637e-12	True	54M
GCGCCAGTGGCGGCGCTTGGCGTTGTA	GCGGATGATGTTGTCCGTGCGGAGACG	False	1.0	1765.0	0.0005665722379603	-	Ribosomal_L39	PF00832.23	2e-05	28.0	4.0	2e-05	28.0	4.0	1.0	1.0	0.0	0.0	1.0	1.0	1.0	1.0	-	-1.0	2.59176e-08	0.393928	1765.0	12.0	0.528475	0.194334	0.187535	3.7849122902101e-05
GCGCCAGTTTTGGTATCGCCGGAAAGT	GTACGTGGATGCAATCTGACAATTGGT	False	1.0	411.0	0.0024330900243309																				6.28263e-09	0.405394	411.0	26.0	1.72478	10.1898	7.2944	9.595454887122607e-06	True	29M73N25M
GCGCCATATCACAAAGCAATAACGAGC	CGCACTTGTCAGCAATGGACTTAAACC	(zostera_marina_Chr05_1150534)	1.0	1207.0	0.0008285004142502																				2.7551000000000002e-45	0.532855	1207.0	46.0	1.17204	0.384424	0.379453	1.6442902126057674e-41	True	52M2S
GCGCCATCAGGTTAAGGAACTCTGGAA	AGTCAATCGTTCAATTGCCATCTGCAT	(zostera_marina_Chr02_35967121)	14.0	21102.0	0.0006634442232963																				0.0	0.463898	21102.0	48.0	1.32593	0.437826	0.416833	0.0	True	54M
GCGCCATGGCTGATGCGCGATTACTAG	CGATTCCACCTTCATGAAGTCGAGTTC	(RF_all_CP002691.1/3841910-3843425_1297)	24.0	1188.0	0.0202020202020202																				1.74676e-17	0.393689	1188.0	28.0	3.94586	2.3569	2.31145	4.395534447077884e-14
GCGCCATTGTAGCACGTGTGTAGCCCT	ACTAGTAAGGGCCATGATGACTTGACG	(RF_all_BA000031.2/2781289-2779737_1203)	2.0	329.0	0.0060790273556231																				3.77608e-12	0.897544	329.0	4.0	1.78434	0.714286	0.50152	7.130692680280361e-09
GCGCCCAAGAACGTTCCGACTTCGATG	ATGGTCTTGGGTTCCGTAGACTCCACG	(zostera_marina_Chr01_7830589)	1.0	1154.0	0.0008665511265164																				4.1506900000000003e-44	0.465046	1154.0	48.0	1.23177	0.428943	0.428943	2.410308140337144e-40	True	54M
GCGCCCACAAATAATCAATCCTCATTC	CATTTTCTTCCACCTCAATCCGATACT	(zostera_marina_Chr05_24827783)	1.0	622.0	0.0016077170418006																				9.07252e-25	0.512265	622.0	46.0	1.33214	0.549839	0.538585	3.0791633007243805e-21	True	52M2S
GCGCCCACCGTTTACGGCATGGACTAC	CAGGGTATCTAATCCTGTTCGCTACCA	(RF_all_AM942444.1/1306299-1304779_751)	1.0	680.0	0.0014705882352941																				8.77381e-07	0.346196	680.0	14.0	0.846157	0.211765	0.158824	0.0011425040968407	True	1S48M5S
GCGCCCAGCTCTCTCCTCAGCAACAGA	ACGCTTGTTCCGTTGGAACTTCAGTTG	(zostera_marina_Chr05_364274)	6.0	4665.0	0.0012861736334405																				7.75535e-16	0.127765	4665.0	48.0	0.903356	0.149411	0.138049	1.8009707152332674e-12	True	54M
GCGCCCATGACATTGTTAATCTACTGT	GCCAGGATGTCAGTCAGATTCCCTATG	(zostera_marina_Chr05_29520932)	1.0	1163.0	0.0008598452278589																				1.86674e-26	0.388896	1163.0	48.0	1.21438	0.428203	0.421324	6.719654605134585e-23	True	54M
GCGCCCATTGTGCAATATTCCCCACTG	CTGCCTCCAGGAGTCTGGGCCGTATCT	(RF_all_JGZU01000004.1/115145-113615_323)	2.0	1050.0	0.0019047619047619																				2.62196e-20	0.650034	1050.0	23.0	2.28099	1.20762	1.09333	7.488853010984246e-17
GCGCCCCACAATCCACAGATGACATAG	AACAAATCCGCCCAACAACCATCAATA	(zostera_marina_Chr01_9804780)	4.0	7957.0	0.0005027020233756																				7.46052e-23	0.13108	7957.0	48.0	0.780433	0.124419	0.116627	2.3589272919018222e-19	True	1S53M
GCGCCCCACTTATTAAAATCACACACA	TGATAAATACATAATTAAGGATAAGTA	False	19.0	18343.0	0.001035817478057																				0.0	0.443132	18343.0	48.0	1.7504	6.03707	3.74497	0.0	True	2S24M4D28M
GCGCCCCACTTATTAAAATCACCCACA	TATATGATACATACAGAATTAAGGATA	False	1.0	265.0	0.0037735849056603																				1.01755e-11	0.525262	265.0	29.0	2.34271	6.47547	4.06792	1.8713595191529493e-08	True	2S52M
GCGCCCCACTTATTAAAATCCCACACA	TATATGATACATAAATAATTAAGGATA	False	1.0	181.0	0.005524861878453																				1.43047e-07	0.522972	181.0	23.0	2.44971	5.9558	3.76796	0.0001977791492848	True	2S52M
GCGCCCTACGTATTACCGCGGCTGCTG	GCACGTAGTTAGCCGGCGCTTATTCGT	(RF_all_CP002104.1/235604-237131_473) (mge_aclame_genes_all_0_gene:plasmid:139562_489)	7.0	375.0	0.0186666666666666																				1.63962e-08	0.426496	375.0	14.0	3.32293	2.01067	1.816	2.430786990081175e-05	True	2S52M
GCGCCCTATTCAGACTCGCTTTCGCTC	CGGCTCCGGACCTTAAGTCCTTAACCT	(RF_all_AWUE01008824.1/205-1048_578)	1.0	147.0	0.0068027210884353																				1.39426e-07	0.847196	147.0	6.0	1.92769	5.03401	3.62585	0.0001929302211114
GCGCCGAAGCTCCCACTTATTCTACAC	CCTCTATGTCTTTTCACAATGTAAAAC	(RF_all_KL198005.1/1613889-1610512_2419)	2.0	2042.0	0.0009794319294809																				2.08612e-17	0.555386	2042.0	7.0	0.643022	0.110676	0.0925563	5.2297489258861885e-14
GCGCCGACAAGGGATGACAAAGCGAAA	TGGCGTGAGAGATAGACGTGTGAGGTG	(zostera_marina_Chr06_1793839)	2.0	3759.0	0.0005320563979781																				1.6597e-83	0.440075	3759.0	48.0	1.21511	0.404097	0.404097	1.907164169991897e-79	True	54M
GCGCCGACGTCGAGAACATTAGAAGGG	TAGCATCGCCGGAGGACGAGAATGACC	(zostera_marina_Chr05_2316802)	1.0	413.0	0.0024213075060532																				1.68319e-06	0.343269	413.0	29.0	1.26442	0.428571	0.428571	0.00214479243859	True	2S52M
GCGCCGATCTCGGACTCGAAGGACATC	TTCATGGCAGAGGACGACTTGGCAGAG	False	13.0	854.0	0.0152224824355971																				2.8241e-24	0.50765	854.0	17.0	3.30531	2.1007	2.09836	9.414927695519916e-21
GCGCCGATGCGCCTTGGAAGATAGATG	CGCCGGGCGCATCTCCCTTAGCATGCG	(zostera_marina_Chr01_22838056)	1.0	673.0	0.0014858841010401																				1.09959e-20	0.477076	673.0	37.0	1.12539	0.421991	0.392273	3.190342088935051e-17	True	54M
GCGCCGCAGGCATTCGCATATTTCAAA	ACCTGTCGCAATTTCAGCTCATCTTGA	(zostera_marina_Chr02_32881261)	7.0	9470.0	0.0007391763463569																				1.8272e-47	0.191166	9470.0	38.0	0.756354	0.140549	0.122281	1.1438553479684836e-43	True	54M
GCGCCGCCTTCAAGTACTTAGACCCCA	ACAGAACTCTTGCATCCCCGAAATTCC	(zostera_marina_Chr02_2070376)	1.0	660.0	0.0015151515151515																				7.44747e-17	0.462889	660.0	41.0	1.52843	0.489394	0.472727	1.8184283837537369e-13	True	16M1D38M
GCGCCGGAGCTCCCACTTATTCTACAC	CCTCTATGCCTCTTCACAATGTCAAAC	(RF_all_AOTI011001710.1/9895-7717_1204)	1.0	442.0	0.002262443438914																				2.8844e-17	0.594202	442.0	11.0	1.22525	2.29864	2.04977	7.1820951487737e-14
GCGCCGGCTGCCCAGCCTCTCTACCGG	GCTTCCTGACGTGGTTGCCGATGACCT	(zostera_marina_Chr01_36456077)	1.0	207.0	0.0048309178743961																				4.35314e-09	0.760684	207.0	14.0	1.56074	0.458937	0.458937	6.726709202813894e-06	True	54M
GCGCCGGGAGGTCTCTCTTTGTTCCCT	CCTACTCCGGCAGGGATCGGACTGCTG	(zostera_marina_Chr02_501782)	1.0	354.0	0.0028248587570621																				3.20801e-14	0.517697	354.0	33.0	1.2587	0.389831	0.389831	6.839537150176836e-11	True	54M
GCGCCGGGCACGACGGGTATGAATAGG	AGAGCCAGGAAGATGATATGGAGCGCT	False	5.0	670.0	0.0074626865671641																				3.02193e-06	0.352255	670.0	9.0	2.22608	2.70149	2.70149	0.0037743800505796
GCGCCGGTGAGGCTCTGGACAAGCTGA	CGAAACCCTCTTGGTTCTACATTGTAT	(zostera_marina_Chr06_1037372)	4.0	5097.0	0.0007847753580537																				2.68667e-15	0.179602	5097.0	48.0	0.861363	0.178144	0.160487	6.066377781733413e-12	True	54M
GCGCCGGTTAAAGTGCCGGGGCGATGA	GAGAAGGCGGTTGGGGGAGGAGGTTTT	(zostera_marina_Chr01_38040965)	1.0	626.0	0.0015974440894568																				4.74737e-10	0.360766	626.0	34.0	1.11039	0.35623	0.338658	7.832834619882128e-07	True	54M
GCGCCGGTTGTGATCATCAGAACCCTC	ACCCTGGTAAAACAAAGATTCACTGTG	False	2.0	2623.0	0.000762485703393																				1.27813e-19	0.212791	2623.0	48.0	1.28354	7.80938	6.34464	3.5423783211645327e-16
GCGCCGTCGGCAACTAGGCTTATCTTG	TCGTGGTTGGTGGGTGGAACTCTCCAG	False	4.0	3766.0	0.0010621348911311																				1.59454e-68	0.325405	3766.0	48.0	1.55534	0.389272	0.385024	1.4686352635129364e-64	True	23M317N29M2S
GCGCCGTTCTCTTTCCAATCGTCAAAC	TCTTTGCAGCTCCGAGGCACCAAGCCG	(zostera_marina_Chr01_27343830)	2.0	1137.0	0.001759014951627																				3.25763e-15	0.304902	1137.0	26.0	1.40764	0.359719	0.349164	7.323956406693266e-12
GCGCCTAAACGCATTTCGGGGAGAACC	AACTAGCTCCGGATTCGATTGGCATTT	(RF_all_AP012549.1/99261-96389_802)	1.0	389.0	0.0025706940874035																				2.83618e-07	0.431166	389.0	14.0	1.22393	0.676093	0.673522	0.0003834021890281
GCGCCTAAACGGGATGTTCCTCTCATC	ACGGTAGTTCCGTCCATCCCGAACTAC	False	1.0	360.0	0.0027777777777777																				6.65517e-06	0.46889	360.0	18.0	1.02404	0.266667	0.252778	0.0080886720917688
GCGCCTCCGTTACCTTTTAGGAGGCGA	CCGCCCCAGTCAAACTGCCCGTGACAC	(RF_all_AE009948.1/419549-422451_2231) (mge_aclame_genes_all_0_gene:plasmid:141404_2251)	4.0	980.0	0.0040816326530612																				4.6852e-08	0.327834	980.0	23.0	3.0932	3.06224	3.0398	6.712607989498258e-05
GCGCCTGAGCCCCACTTATTAAAATCA	CACACATATATGATACATACAAAATTA	(zostera_marina_Chr05_7586657)	11.0	10292.0	0.001068791294209																				0.0	0.432361	10292.0	48.0	1.74563	3.41576	2.65867	0.0	True	2S52M
GCGCCTGCGCCCCACTTATTAAAATCA	CACACATGATACAAACATAATTAAGGA	False	3.0	694.0	0.0043227665706051	-	INSIG	PF07281.15	1.4	12.5	1.2	1.2	12.6	1.2	1.0	1.0	0.0	0.0	1.0	1.0	1.0	0.0	-	-1.0	2.43335e-14	0.381639	694.0	45.0	2.85209	4.31268	3.40778	5.2224466085293806e-11	True	2S30M4D22M
GCGCCTTGACGATCCCATCGTCTCCGA	GCACCACGTCTCATCGTATCTTGACTC	(zostera_marina_Chr01_21682010)	2.0	1263.0	0.0015835312747426																				4.6467799999999993e-39	0.466581	1263.0	36.0	1.36465	0.359462	0.347585	2.392666743001835e-35	True	54M
GCGCCTTGATGTCGTACCACTCCTTGA	GGGTCATGGGGTCCACGGTCTTGGTGT	False	1.0	213.0	0.0046948356807511	-	Ribosomal_S3Ae	PF01015.21	0.16	15.4	0.1	0.16	15.4	0.1	1.0	1.0	0.0	0.0	1.0	1.0	1.0	0.0	-	-3.0	5.26424e-06	0.36656	213.0	7.0	1.69201	0.892019	0.892019	0.0064509356293541
GCGCCTTGGCCGCTTTATAGAGCTCAT	TAGCAGCCGCGGCAACTGGCATCGGCT	(zostera_marina_Chr05_7971875)	1.0	725.0	0.0013793103448275																				7.236530000000001e-29	0.452276	725.0	28.0	0.955915	0.248276	0.233103	2.817019962888996e-25	True	54M
GCGCCTTGGTATTCTCAACCTACCCAC	CTGTGTCGGTTTGGGGTACGGAGACTG	(RF_all_CP003380.1/1024970-1022078_1582)	2.0	1766.0	0.001132502831257																				4.05054e-17	0.415548	1766.0	28.0	1.33537	0.38675	0.374292	1.0014932455414957e-13
GCGCCTTGGTATTCTCTACCTGACCAC	CAGTGTTGGTTTGGGGTACGATTCTTT	(RF_all_CP001616.1/170766-173654_1580)	2.0	646.0	0.0030959752321981																				9.78427e-47	0.886496	646.0	7.0	1.66175	0.710526	0.631579	6.02814785943236e-43
GCGCCTTGGTATTCTCTACCTGATCAC	CTGTGTGGGTTTGGAGTACGGTCAACT	(RF_all_CP000282.1/1414219-1417089_1564)	1.0	160.0	0.00625																				7.69237e-15	0.989474	160.0	6.0	1.98046	2.525	2.5125	1.6956936889792376e-11
GCGCGAAACGAGCATCTTTACTCGTAC	TGCAATTTCACCGAGCCTGTGGTTGAG	(RF_all_ACSH02000001.1/554-1_424)	1.0	179.0	0.0055865921787709																				1.27875e-07	0.746802	179.0	7.0	2.422	3.03352	3.03352	0.0001774405627065
GCGCGAAAGAACAGAAAAACAACGAGA	TAACGACGACGACGAAGAAGAAGTGGA	False	3.0	1635.0	0.0018348623853211																				4.88497e-63	0.38376	1635.0	48.0	1.5497	1.8055	1.80428	4.113564185721735e-59	True	40M548N14M
GCGCGAAATACTTATATGATATTCAAT	TCTAAAGATCAATCCAATCTTGCAATA	(zostera_marina_Chr05_8811833)	1.0	1398.0	0.0007153075822603																				2.48145e-30	0.305341	1398.0	46.0	1.1349	0.340486	0.328326	1.0102814278830212e-26	True	1S53M
GCGCGAAATTTCCCGTATGTCTGTAAC	AGAAAACGACAGAGGACGAGCTGGCAG	(zostera_marina_Chr05_32279003)	2.0	2485.0	0.000804828973843																				4.94803e-37	0.286209	2485.0	47.0	1.03289	0.292555	0.273642	2.4228575404898057e-33	True	54M
GCGCGAAGAGAGTGCATCTTTGAATAT	TCCAAACTCCCTTGATATTGTCAGTCT	(zostera_marina_Chr05_17761411)	1.0	825.0	0.0012121212121212																				1.01808e-35	0.528628	825.0	45.0	1.29375	6.85818	1.85333	4.819474557011637e-32	True	31M2I21M
GCGCGAAGCCGGTGGAGAAGACAATCA	TAAATACTATATAAAAGATGAAGATAG	(zostera_marina_Chr02_27926974)	1.0	818.0	0.0012224938875305																				9.68796e-16	0.354691	818.0	38.0	0.8991	0.393643	0.387531	2.238802087152402e-12	True	54M
GCGCGAATCCGAATTTTACTCCAAATT	TGAATGGATCAGTGATGTATGTCGGCT	(zostera_marina_Chr02_34431400)	3.0	5409.0	0.0005546311702717																				9.04592e-50	0.251917	5409.0	36.0	0.916705	0.30856	0.291181	5.9575948114466966e-46	True	54M
GCGCGAATGAATCTATTTCATCAAAAC	TACTGCAAATCAAGGAAGCCAAAAGTA	(zostera_marina_Chr04_33861423)	2.0	2884.0	0.0006934812760055																				1.90115e-13	0.183486	2884.0	48.0	0.79193	0.191748	0.162275	3.8802665212695295e-10	True	54M
GCGCGACATCGTTCTTGAACCGAGAGA	TGCATCCTATGGAGGATTCGCCTAATC	(zostera_marina_Chr01_22983690)	1.0	886.0	0.0011286681715575																				8.943900000000001e-30	0.458634	886.0	48.0	1.17547	0.419865	0.419865	3.578856678837861e-26	True	54M
GCGCGACCCCAGAGTAGGCGACCTATA	GAGGCGAGGTGATCCGTCGACAAAGCT	(zostera_marina_Chr01_39918033)	1.0	205.0	0.0048780487804878																				9.10522e-07	0.478389	205.0	20.0	1.27974	0.395122	0.395122	0.001184200898329	True	54M
GCGCGACGGGCGACCGCAACGCGCGCA	CCACGGAACGACGCCACAGCGGCGGTG	False	2.0	1413.0	0.0014154281670205	-	zf-NADH-PPase	PF09297.14	2.4	11.9	1.0	2.4	11.9	1.0	2.0	2.0	0.0	0.0	2.0	2.0	2.0	0.0	-	-1.0	2.0304e-08	0.246178	1413.0	9.0	2.05431	0.828025	0.820241	2.9885979343831657e-05
GCGCGAGAACATCGGCCGACGGAGGAG	AGGACACGATTCGGAGCTGATGATGAC	(zostera_marina_Chr04_5021916)	1.0	1062.0	0.0009416195856873																				2.2059e-15	0.329724	1062.0	47.0	1.16797	0.321092	0.319209	5.003551565292429e-12	True	54M
GCGCGATATCCCACGCCGTCCACTCTT	TTATCAGTCTATATAGTTACACGTTGA	(zostera_marina_Chr03_30208536)	5.0	12372.0	0.0004041383769802																				1.18959e-195	0.307708	12372.0	48.0	1.25052	0.371242	0.355642	3.678182244502757e-191	True	54M
GCGCGATATCCGAAAAACTAACTAACT	AACAGACCAACCGACAAACCTCTTTCT	(zostera_marina_Chr03_3617948)	1.0	597.0	0.0016750418760469																				5.71794e-16	0.406951	597.0	43.0	1.49422	4.8325	3.53769	1.3367332346237041e-12	True	54M
GCGCGATCATCTTGATCAGGGTCAACT	TCGATAGCGTACTCACTGACTTTTTCC	False	1.0	426.0	0.0023474178403755																				8.17533e-10	0.42926	426.0	14.0	1.33373	0.492958	0.476526	1.3276548219522515e-06
GCGCGATCTGTCCACCATAACTGCACA	CAAGTCGGATCTTTGTCACCGTCGAGA	(zostera_marina_Chr02_3521801)	1.0	1291.0	0.0007745933384972																				1.31447e-39	0.479718	1291.0	47.0	1.17416	1.12161	1.12161	6.860797550033332e-36	True	54M
GCGCGATTACTAGCGATTCCACCTTCA	TGGGGCCGAGTTGCAGACCCCAATCCG	(RF_all_MDGP01000001.1/4256698-4258217_1289)	19.0	949.0	0.0200210748155953																				1.21208e-09	0.347481	949.0	23.0	3.13607	1.75659	1.75026	1.9460668258900336e-06	True	53M1S
GCGCGATTCACTCGCTGATTGCGTTAG	CTCGCTCGTTCGCCGCGAACGAGCGCC	(zostera_marina_Chr05_657883)	13.0	1866.0	0.0069667738478027																				7.62563e-13	0.224391	1866.0	48.0	2.61232	3.09432	2.33762	1.5015706407805692e-09	True	52M2S
GCGCGATTGGCACCGACGGCTCCGCCA	TTGGCAAGCTCATCAACGCCCACATGT	False	2.0	1760.0	0.0011363636363636																				3.27946e-98	0.538906	1760.0	48.0	1.35242	0.546023	0.523295	4.521402619221456e-94	True	35M857N19M
GCGCGCATATGCGCCGATGCGCCTTGG	AAGATAGATGAGCCAGGCGCATCTCCC	(zostera_marina_Chr06_28694840)	1.0	418.0	0.0023923444976076																				3.50624e-13	0.487764	418.0	33.0	1.48634	0.662679	0.662679	7.04579783220819e-10	True	54M
GCGCGCCGATCTCGGACTCGAAGGACA	TCTTCATGGCCGAGGAGGACTTGGCCT	False	1.0	95.0	0.0105263157894736																				2.36368e-06	0.783333	95.0	6.0	1.98961	0.842105	0.842105	0.0029772489076039
GCGCGCGGCGGATAGAGACCGAACTGT	CTCACGACGTTCTAAACCAAGCTCGCG	(RF_all_CP011853.1/195252-198390_2807) (octopus_trinity_TRINITY_DN56529_c5_g2_i4.p1_129) (mge_aclame_genes_all_0_gene:plasmid:146149_2559)	1.0	508.0	0.0019685039370078																				6.74434e-09	0.358101	508.0	20.0	1.57337	0.586614	0.507874	1.0277109843820803e-05
GCGCGCTCTACGTCAAACACCTGCAGA	AGAGGAGGGGAATCGGCGACTCACGCG	(zostera_marina_scaffold_14_409273)	2.0	415.0	0.0048192771084337																				1.91927e-09	0.382213	415.0	24.0	2.14993	0.575904	0.515663	3.0405799763976857e-06
GCGCGCTTTACGCCCAATAATTCCGGA	TAACGCTAGCCACCTACGTATTACCGC	(RF_all_CP000764.1/691777-693327_536) (mge_aclame_genes_all_0_gene:plasmid:141405_509)	1.0	394.0	0.0025380710659898																				8.54595e-09	0.543931	394.0	13.0	1.55841	0.43401	0.380711	1.292944727626369e-05
GCGCGGACGATCTTTGCGAAAAGTTCT	CATCCCTGGACGAATTCCATGACTATG	(zostera_marina_Chr06_18011612)	4.0	5177.0	0.0007726482518833																				5.58878e-179	0.529526	5177.0	45.0	1.21437	0.359861	0.349816	1.5574119719493843e-174	True	54M
GCGCGGAGTAAAACTATGCGATGAATA	AGGATCTTGGTGACGGTACATGGGAGA	(zostera_marina_Chr01_41956556)	2.0	3905.0	0.0005121638924455																				7.20965e-35	0.244098	3905.0	48.0	1.00526	0.26146	0.238924	3.3374373971900404e-31	True	54M
GCGCGGAGTGCACGTGGAAGAGCAAGA	GCAGGAGCACGACGGCAGTGAAAAGGC	False	1.0	157.0	0.0063694267515923																				5.22285e-11	0.693908	157.0	5.0	1.59622	0.55414	0.55414	9.180866726812305e-08
GCGCGGATTGAGATTTCCCACGATTGA	TGGAAAAAGCGCAGTGGAAAGAGTAAA	(zostera_marina_Chr01_37831426)	1.0	2805.0	0.0003565062388591																				3.9497e-69	0.329587	2805.0	48.0	1.04966	0.294118	0.279501	3.673642921781348e-65	True	23M1I30M
GCGCGGCCGTTGTTGAGCTCGATCGCG	CGCTTGGAGGCCTGGGTCTCCTCGGAC	False	22.0	1554.0	0.0141570141570141																				2.15727e-07	0.238001	1554.0	19.0	2.77837	1.31789	1.2722	0.0002943392706805
GCGCGGCGAAATCGGCTTGCTGGTTGC	TACGAGACCGGAGAAGAAAAGATGAAA	(zostera_marina_Chr02_37026651)	1.0	596.0	0.0016778523489932																				3.16644e-07	0.307573	596.0	41.0	0.995983	0.239933	0.233221	0.0004265087725059	True	54M
GCGCGGCGCGACAGCGACGCGAGCGGA	ACCGCGGACCGCACAAACCTTCGTGAC	False	1.0	506.0	0.0019762845849802																				5.99799e-07	0.380303	506.0	7.0	1.14955	0.418972	0.395257	0.0007906532291171
GCGCGGCGCGGCCGTTGTTGAGCTCGA	TCGCGCGCTTGGACGCCTGGGTCTCCT	False	19.0	1441.0	0.0131852879944483																				5.19328e-06	0.184045	1441.0	15.0	2.5626	1.03331	0.972935	0.0063671509406775
GCGCGGCGGATAGAGACCGAACTGTCT	CACGACATTCTGAACCCAGCTCGCGTG	(RF_all_CP009246.1/2239188-2236104_2772) (mge_aclame_genes_all_0_gene:plasmid:146149_2557)	1.0	528.0	0.0018939393939393																				7.7215e-09	0.373714	528.0	20.0	1.59612	0.585227	0.49053	1.1720096821036294e-05
GCGCGGCGTCCGCCCGAGCTTTCTCTT	CCTCCGCAGAACAGCGCAAGTCGTCAG	(zostera_marina_Chr04_4628796)	1.0	692.0	0.0014450867052023																				2.17475e-06	0.418228	692.0	18.0	0.973184	0.203757	0.196532	0.0027469449995292
GCGCGGTACCCAGTGATCTTCTCGAAG	GTGCTATTCACATATATGATTGGACTG	(zostera_marina_Chr05_27716201)	3.0	3172.0	0.0009457755359394																				5.05579e-141	0.466475	3172.0	48.0	1.40917	0.465952	0.457125	1.0666370556239007e-136	True	54M
GCGCGGTGGTCGTCCACGATCTCGAAC	TCCACAATGAAGCCGTTCTTCTTCATA	False	1.0	181.0	0.005524861878453																				8.12013e-06	0.512027	181.0	3.0	1.73961	0.977901	0.977901	0.0098025505560638
GCGCGTAACGAAGCCCGGATGGGGAAG	ACGGCATGCTGAACGAAACCGAGTACG	(zostera_marina_Chr05_1945402)	1.0	1164.0	0.0008591065292096																				5.66894e-38	0.519034	1164.0	35.0	1.11501	0.402921	0.367698	2.8401749956520813e-34	True	54M
GCGCGTAACGAGCATCTTTACTCGTAG	TGCAATTTCGCCGAGTTCGTGGTTGAG	(RF_all_HF570958.1/2944474-2941367_2204)	7.0	501.0	0.0139720558882235																				2.2486e-07	0.402576	501.0	18.0	3.84152	2.64072	2.499	0.0003063398570058
GCGCGTATTTGGGTGGGTTTTCTGCTT	CTAACCGGTAGGATTACGAAGGTGGGA	(zostera_marina_Chr03_3545693)	5.0	6795.0	0.0007358351729212																				0.0	0.53505	6795.0	48.0	1.37183	0.519058	0.513907	0.0	True	54M
GCGCGTCAACAGGATCAGTTGATTCTG	AGTTGACTTCTCACCGACATCTCCCCT	(zostera_marina_Chr05_7997797)	1.0	416.0	0.0024038461538461																				5.69241e-17	0.554327	416.0	36.0	1.42605	0.521635	0.507212	1.3977174336441341e-13	True	54M
GCGCGTCCCGAAGAATAGAAGAAGAAG	AAGAAGAAGAAGAAGACGTCGACGGCA	False	1.0	287.0	0.0034843205574912																				7.99767e-14	0.590061	287.0	19.0	1.82897	4.39373	2.95122	1.6666210592098966e-10	True	16M3I35M
GCGCGTGGATCCGAGTGGATAAAACCG	GGAGGAGAAGAACGCGAGACGATAACG	(zostera_marina_Chr03_2040918)	1.0	539.0	0.0018552875695732																				1.84368e-12	0.381719	539.0	42.0	1.17923	0.513915	0.474954	3.548193026160656e-09	True	49M5S
GCGCGTTCTACGTCAAATACCTGCAGA	AGTGGAGGGGAATCGGCGCCTCGGGCT	(zostera_marina_Chr05_32392765)	1.0	158.0	0.0063291139240506																				1.01447e-13	0.720833	158.0	15.0	1.51009	2.79114	2.21519	2.102143823502944e-10	True	54M
GCGCGTTGGCATGGCTCGCTCACTCGC	TGGCACCGGCCTTCTCGCCGACCGGGC	(zostera_marina_Chr03_31521555)	9.0	3029.0	0.0029712776493892																				1.21005e-27	0.305182	3029.0	48.0	2.3643	2.41961	2.41895	4.530861952960436e-24	True	54M
GCGCGTTTTACAAATGGCATCATGAGG	CCGAATAAAGCACAGTCGCAATGGATA	(zostera_marina_Chr05_1391363)	3.0	4957.0	0.0006052047609441																				2.49641e-175	0.426251	4957.0	48.0	1.15884	0.38834	0.349405	6.777554341611515e-171	True	53M1S
GCGCTACCTAAATAGCTTTCGGGGAGA	ACCAGCTATCTCCCGGTTTGATTGACC	(RF_all_GL636120.1/38433-41344_782)	4.0	843.0	0.0047449584816132																				3.40639e-26	0.69084	843.0	16.0	2.38153	2.21708	2.09727	1.2153517245257506e-22
GCGCTACGTTTATATAGTAATTGATAG	ACTTATTTTCCAAGGCAAAGTTGAGCC	(zostera_marina_Chr05_29318172)	1.0	1443.0	0.0006930006930006																				6.04876e-27	0.393868	1443.0	48.0	1.16646	0.36036	0.352737	2.2138022750967602e-23	True	54M
GCGCTAGCTTAACTTTCCTCTCTGGTT	CGAGTTTATTCTCCACCTCGAAGATCT	(zostera_marina_Chr03_38108539)	3.0	4705.0	0.0006376195536663																				1.17616e-27	0.220008	4705.0	48.0	0.945027	0.201275	0.18746	4.405736885972617e-24	True	54M
GCGCTAGGCCCAATAACACAAATGAAC	CCCTAGATATTAAAAACCAAACATTGA	(zostera_marina_Chr04_28446698)	1.0	409.0	0.0024449877750611																				4.27542e-06	0.471383	409.0	12.0	1.12814	0.268949	0.234719	0.005276901275341	True	54M
GCGCTCATATCCTTGACTTTGCTTCTT	CTAATTGGTCAAGATTTTGCTAGGCTT	False	1.0	611.0	0.0016366612111292																				1.02119e-12	0.272854	611.0	35.0	1.02517	0.309329	0.281506	1.995765834433304e-09	True	11M81N43M
GCGCTCATCGACATCGGTATTGCCAAG	AAGTCCCGAGCCATTTTGCATAGGGTT	(zostera_marina_Chr06_3906385)	4.0	5483.0	0.000729527630859																				1.76003e-21	0.224844	5483.0	48.0	0.855964	0.174175	0.161043	5.274450021269423e-18	True	54M
GCGCTCCACATCATAACTGTTTTTCAT	AACTTGTTCAATTGAGTCGAGTCTCTT	False	1.0	691.0	0.0014471780028943																				1.2450399999999999e-31	0.439751	691.0	44.0	1.61098	2.39508	1.85528	5.26345511896445e-28	True	27M338N27M
GCGCTCCCTCTCAGCACCCCGCACCCG	GTCGTCTGCGGGCAATTCCCGAGCTCG	(zostera_marina_Chr03_30269889)	1.0	1538.0	0.0006501950585175																				8.05233e-41	0.359409	1538.0	44.0	1.18915	0.384265	0.36801	4.3286043245083844e-37	True	54M
GCGCTCCGATGGGTTTATCGGCACCTG	TAGCCTTCCAATATCCAGATCCAGCCG	(zostera_marina_Chr02_37312486)	1.0	422.0	0.0023696682464454																				4.65597e-16	0.526076	422.0	34.0	1.66914	0.632701	0.587678	1.093262991160111e-12	True	54M
GCGCTCCTCCGCCAGACGCCCACGTGC	GATTCCTCCTGACATGCTATGAGATGA	(zostera_marina_Chr05_7360946)	4.0	4903.0	0.0008158270446665																				2.01094e-12	0.124251	4903.0	48.0	0.669619	0.146033	0.132368	3.861557289957593e-09	True	54M
GCGCTCGCCGAACAGCACCGCCGCCAC	GAAGAACGGGATAGATAGGGGGATGCT	False	1.0	229.0	0.0043668122270742																				5.64386e-07	0.398	229.0	8.0	1.79811	1.9607	1.9607	0.0007454163154703
GCGCTCGCTTTACGCCCAATAAATCCG	GACAACGCTCGGGACCTACGTGTTACC	(RF_all_CP000023.1/358373-359920_536) (mge_aclame_genes_all_0_gene:plasmid:132193_522)	1.0	497.0	0.0020120724346076																				1.52817e-14	0.582219	497.0	10.0	2.03886	1.74044	1.69819	3.315645205659481e-11
GCGCTCGGCGGGCTGGACGGCCAAGAA	GGCAGGTCCGGCGGGCTGTAATCCGGA	False	1.0	432.0	0.0023148148148148																				1.25236e-47	0.91652	432.0	5.0	1.25183	0.5	0.435185	7.870574665987348e-44
GCGCTCGTAGTGACTGAGGGGGTCGAA	GACCAACAAGTGAGTTATTTATACTAA	(zostera_marina_scaffold_70_165559) (Zostera_marina_chloroplast_NC_036014.1_127191)	1.0	1514.0	0.0006605019815059																				1.55785e-12	0.375565	1514.0	36.0	0.823644	1.01717	0.984148	3.0109370413977876e-09	True	54M
GCGCTCTACGTCAAACACCTGCAGAAG	AGGAGGAGAATCGGCGACTCACGTGGG	(zostera_marina_Chr02_24736654)	2.0	432.0	0.0046296296296296																				2.92199e-06	0.330889	432.0	23.0	2.26538	0.597222	0.530093	0.0036537669516771	True	54M
GCGCTCTATCTCTCTTACCTTATTCTC	CTCGATGGGGATGGAGATGTTCTCCCA	(zostera_marina_Chr05_27049989)	1.0	736.0	0.0013586956521739																				4.35669e-08	0.245586	736.0	44.0	0.935819	0.216033	0.213315	6.257505446906628e-05	True	54M
GCGCTCTGGCTGCCATTTTGGCCGTCG	GAAAAGTTACAAGCCAAATACGGGACT	(zostera_marina_Chr05_26291196)	1.0	1055.0	0.0009478672985781																				8.34718e-17	0.340449	1055.0	42.0	1.1565	0.345972	0.339336	2.0339184989264306e-13	True	54M
GCGCTGAACGGGAACTGCGGCTCTCCG	AGACGTGAATGGCCGTTAATAAAGCTG	(zostera_marina_Chr06_25056192)	1.0	796.0	0.0012562814070351																				1.48031e-28	0.435663	796.0	43.0	1.06462	0.331658	0.319095	5.704835770643033e-25	True	54M
GCGCTGCAAAGGTGAAGAAGAAGGGTT	TGGAATCTCGTGTCTTTCTCACTAGAC	(zostera_marina_Chr06_20685790)	1.0	319.0	0.0031347962382445																				7.65516e-19	0.572723	319.0	30.0	1.24421	0.573668	0.510972	2.050787059802364e-15	True	52M2S
GCGCTGCACTGAGCCATTGTTTTTGAA	GCCCTACTGATTGCATCTGTCATATAG	(zostera_marina_Chr03_39003014)	3.0	6311.0	0.0004753604816986																				4.936229999999999e-187	0.441299	6311.0	48.0	1.2894	0.453811	0.441768	1.4460300985964691e-182	True	54M
GCGCTGCTACTCTTGCCGTTTTGCTCT	ACCTTCCGATTATGCACTCCCCTACCA	(zostera_marina_Chr03_29759411)	1.0	385.0	0.0025974025974025																				1.6086899999999998e-20	0.525584	385.0	36.0	1.55946	1.48052	1.21299	4.635874931367677e-17	True	54M
GCGCTGCTTGAACTAGAAGATTCGGTT	ATCAGGATAGACGGAGCAATGGATTTT	(zostera_marina_Chr03_32513736)	3.0	4558.0	0.0006581834137779																				7.03293e-09	0.107128	4558.0	48.0	0.5143	0.0829311	0.0761299	1.0704148789474735e-05	True	54M
GCGCTGGAATTTTGACGGTGGTCTGCT	TGAAGTCGCAACAACACTAATTCCTGC	(zostera_marina_Chr01_40243589)	2.0	2110.0	0.0009478672985781																				6.33692e-06	0.175053	2110.0	48.0	0.694463	0.111848	0.105687	0.007715392622974	True	54M
GCGCTGGAGAAGGTGGAATACATGGTT	CAATCCACCTCGTCGAGTTGAGTAGCC	(zostera_marina_Chr06_5272871)	1.0	2279.0	0.0004387889425186																				1.9312200000000002e-83	0.475159	2279.0	48.0	1.20703	0.506801	0.499342	2.217214267193846e-79	True	54M
GCGCTGGTATATCATTCCAAAAGTTTT	ACACTTTTGAGTGACTGCATAATTGAC	(zostera_marina_Chr01_1170190)	5.0	8924.0	0.0005602868668758																				1.76731e-38	0.180471	8924.0	48.0	0.875496	1.02331	0.990923	8.96793361863952e-35	True	54M
GCGCTGGTCCACGCGGCGCGGGGAAGC	CCGAGCAGACCCCGGAAGGGGATTCCC	False	1.0	429.0	0.0023310023310023																				4.46626e-58	0.979165	429.0	5.0	1.26498	0.382284	0.377622	3.4510950249937356e-54
GCGCTGTGGTCTCGAAAGATCCGATCT	TCTGAACATTTTCAGACAGACCGTCGA	(zostera_marina_Chr01_5884957)	1.0	322.0	0.0031055900621118																				7.11598e-23	0.68385	322.0	31.0	1.38239	0.534161	0.484472	2.251880916004544e-19	True	54M
GCGCTTACCGACACAGTCCCGAAGGTG	ATGTGCTTGGATAAGCTTACCGCGAAA	False	1.0	601.0	0.0016638935108153																				4.76632e-43	0.715032	601.0	19.0	1.25558	0.427621	0.425957	2.6990083994694795e-39
GCGCTTCATCTAGTGAATTTCTTCTCG	TGTCACTGACCACTTGGTTCCCTCCAT	(zostera_marina_Chr05_5698108)	6.0	7549.0	0.0007948072592396																				4.60024e-55	0.39746	7549.0	48.0	1.08194	0.263214	0.239502	3.35663082401275e-51	True	54M
GCGCTTCCTTCGAGCAAGTTTCACCGG	AACGTCTCCTAGCATTACGCTCTCGAC	(zostera_marina_Chr02_326217)	1.0	1511.0	0.00066181336863																				2.67549e-47	0.551814	1511.0	39.0	1.13711	0.374586	0.347452	1.6693144283588433e-43	True	54M
GCGCTTCGTATTTAGCTTCTTCTGCTT	TACGATGAAAATTTGCCTGACGTTGTT	False	1.0	463.0	0.0021598272138228																				3.64808e-08	0.374188	463.0	31.0	1.06435	0.334773	0.334773	5.268788185574453e-05	True	24M338N30M
GCGCTTCTGTTCTCTTCCCGAGGGTAG	AAATCTCTCAACCATTCAAAAACAAGA	False	1.0	1057.0	0.0009460737937559																				1.56747e-07	0.236865	1057.0	45.0	1.31806	0.390728	0.373699	0.0002160794412883	True	9S45M
GCGCTTCTTCTTCCACTTCTTACGCAT	ACCAGCCGGAACAGCAAGAGTCAATTA	False	2.0	972.0	0.0020576131687242																				1.39741e-44	0.766689	972.0	15.0	2.43138	4.55247	4.23148	8.20847694749195e-41
GCGCTTGCTCCGGTCTCTTAAGCTTCC	CAACAACTCCTCTATCTCCACGCTGCT	(zostera_marina_Chr06_25032661)	1.0	801.0	0.0012484394506866																				1.23393e-19	0.384646	801.0	44.0	1.16042	0.315855	0.310861	3.422277145407104e-16	True	54M
GCGCTTGCTGTTGTTGTAGTTGAGACT	GATGTTGTAGTTGAGACTGTTGTTGTA	(zostera_marina_Chr05_5764553)	1.0	1250.0	0.0008																				1.41132e-28	0.401078	1250.0	48.0	1.43572	0.996	0.9824	5.442768531334265e-25	True	2S52M
GCGCTTGGACTGCACCTGCGAGCGCAA	TTGAGTGCGATACCGGCCGACTGATAG	(zostera_marina_Chr06_20251240)	1.0	684.0	0.0014619883040935																				1.13477e-10	0.311414	684.0	44.0	1.00825	0.25	0.25	1.9521471825553362e-07	True	54M
GCGCTTGTACCATCTCAATCGAAGCCA	ATTCATGATGATAGGCGGCACGATAAG	False	2.0	4194.0	0.0004768717215069	-	NdhL	PF10716.12	0.00043	24.1	2.8	0.00043	24.1	2.8	1.0	1.0	0.0	0.0	1.0	1.0	1.0	1.0	-	-1.0	5.929380000000002e-18	0.166383	4194.0	48.0	1.35761	1.3896	1.02098	1.5262328210941523e-14	True	43M11S
GCGCTTGTCCTAGGGAGAACATGTGGC	CGAATACATAGCATGTGTGCGTCTTTG	(zostera_marina_Chr02_37686238)	1.0	1950.0	0.0005128205128205																				2.0348e-12	0.292445	1950.0	44.0	0.925537	0.244615	0.227179	3.906147800447433e-09	True	54M
GCGCTTTACGCCCAGTAATTCCGAACA	ACGCTAAACCCCTCCGTATTACCGCGG	(RF_all_AAYA01000003.1/321538-322986_455) (mge_aclame_genes_all_0_gene:plasmid:125195_461)	2.0	845.0	0.0023668639053254																				1.79168e-11	0.414404	845.0	31.0	2.05516	0.673373	0.673373	3.2446021934776926e-08
GCGCTTTACGCCCAGTAATTCCGATTA	ACGCTCGCACCTTCAGTATTACCGCGG	(RF_all_LWEK01001675.1/5476-3943_517) (mge_aclame_genes_all_0_gene:plasmid:131180_461)	6.0	3814.0	0.0015731515469323																				2.11983e-06	0.120931	3814.0	38.0	1.86867	0.929995	0.893288	0.0026796084683095	True	1S53M
GCGCTTTCTTCTTCGCTTCTTCTTCTT	CCCTCTTCTTCTTCTTTTCTTCTTCGC	(zostera_marina_Chr05_10911076)	9.0	3026.0	0.002974223397224																				1.34982e-81	0.381902	3026.0	48.0	2.30047	4.33675	2.97092	1.5086240178195303e-77	True	52M2S
GCGCTTTGCATCACCATCGTCTTCTTC	CTTGCAAACGCAGAGTATACGCTTGAG	(zostera_marina_Chr03_32002265)	2.0	2663.0	0.0007510326699211																				2.35333e-68	0.343919	2663.0	48.0	1.12299	0.342095	0.340969	2.161505676463345e-64	True	54M
GCGGAAAAGAGTGAAGTGTCGCCGGAA	AAACAAGCAACGAAATGGAGTAACGGC	(zostera_marina_Chr04_29047797)	1.0	1593.0	0.0006277463904582																				2.09135e-40	0.334832	1593.0	48.0	1.22194	0.369743	0.359071	1.1133006364198214e-36	True	54M
GCGGAAACCAAATAGACTCTTTATTTA	ACTAATATACTAGGATCCCATTCATGT	(zostera_marina_Chr01_20608252)	3.0	3367.0	0.0008910008910008																				2.57082e-10	0.112136	3367.0	45.0	1.14227	0.443124	0.430056	4.319455142566358e-07	True	54M
GCGGAAACTGAATCGCCTCATTGAAGA	ACACAAGCTGTCGCTCTGGGAAATTTG	(zostera_marina_Chr01_2304615)	2.0	3886.0	0.0005146680391147																				4.05111e-118	0.433884	3886.0	48.0	1.33095	0.538085	0.526248	6.933213963237394e-114	True	54M
GCGGAAAGAAGTTAAGTTTACTTTCGG	GTGAGTCCTTGCCATACTATTCTTGTC	(zostera_marina_Chr03_38858046)	1.0	422.0	0.0023696682464454																				2.35106e-06	0.382681	422.0	19.0	1.47044	3.36967	2.53555	0.0029618680033193	True	54M
GCGGAAATGGAGGGATGGTGTGGCATG	GTATGATGATTGGAGTTTGGTTCGTAG	(zostera_marina_Chr05_7522324)	1.0	725.0	0.0013793103448275																				5.8459e-10	0.320208	725.0	45.0	0.883042	0.238621	0.238621	9.58714281228134e-07	True	53M1S
GCGGAAATGGATTTAAGTCTTGGGTCG	TCGTCTTCACCTACTACATCCACCGCG	(zostera_marina_Chr03_31510523)	3.0	1412.0	0.0021246458923512																				1.04439e-11	0.219815	1412.0	35.0	1.23907	0.231586	0.226629	1.9193939775617432e-08	True	53M1S
GCGGAACAAGAAGTTTCAGACAGCCAT	ATAAGGTGCAATTAATCCACCTCTTAC	(zostera_marina_Chr03_38677027)	13.0	26968.0	0.0004820528033224																				0.0	0.411658	26968.0	48.0	1.33954	10.2686	1.89599	0.0	True	2S25M2I25M
GCGGAACAAGAGCATCTGTTTGAGCAC	CATATTCATAATCAAGCTGCTTCCCAT	(zostera_marina_Chr01_3507811)	3.0	4320.0	0.0006944444444444																				4.20813e-17	0.177006	4320.0	48.0	0.893282	0.197685	0.173611	1.0397671848642813e-13	True	54M
GCGGAACAGTTGGGCTGACAGTGGCAA	AGGTGGTCGTCCACGGAATTGGTGCAG	(zostera_marina_Chr05_26376804)	1.0	1637.0	0.0006108735491753																				1.18098e-43	0.393065	1637.0	48.0	1.20125	0.446549	0.441662	6.7848326237449566e-40	True	54M
GCGGAACGTCTCCTTTTACACTTGGAA	CAGACAATGTCTTCTCTTTGAGATCAA	(zostera_marina_Chr02_37586518)	7.0	9708.0	0.0007210548001648																				0.0	0.553089	9708.0	48.0	1.32875	0.450144	0.434384	0.0	True	54M
GCGGAAGATTCCCTACTGCTGCCTCCC	GAAGGAGTCTGGACCGTGTCTCAGTTC	(RF_all_AP008934.1/2311481-2309929_326) (mge_aclame_genes_all_0_gene:plasmid:141405_301)	1.0	425.0	0.0023529411764705																				5.01655e-06	0.459415	425.0	13.0	1.43994	0.672941	0.571765	0.0061582714988528
GCGGAAGCAAGACCTCCTTCTTCCTCT	TCCAACTCCATGATGCACTGACATTGA	(zostera_marina_Chr03_552437)	2.0	1701.0	0.0011757789535567																				3.96151e-10	0.25952	1701.0	43.0	1.10882	0.258671	0.245738	6.570808602759751e-07	True	54M
GCGGAAGCCGAATCGTGATCTTGAACT	TGACCTGGCCACCACCGAATGTTCTTC	(zostera_marina_Chr04_27902501)	1.0	648.0	0.0015432098765432																				8.82903e-07	0.319117	648.0	42.0	1.28836	0.313272	0.310185	0.0011494880738238	True	54M
GCGGAAGCCTTGCATCGCCAACATTAT	AATGATATCTCTGTTTAATAGGCCTCC	False	2.0	2320.0	0.0008620689655172																				8.04416e-07	0.188111	2320.0	48.0	0.655911	0.116379	0.103879	0.0010505263933131	True	17S37M
GCGGAAGCGCTCGTTTCCGATGGTGAT	CACTTGGCCATCCGGGAGCTCATAGTT	False	1.0	71.0	0.0140845070422535	-	Actin	PF00022.22	0.018	17.7	0.0	0.018	17.7	0.0	1.0	1.0	0.0	0.0	1.0	1.0	1.0	0.0	-	-1.0	1.80015e-07	0.837209	71.0	5.0	2.50377	4.69014	4.69014	0.0002470847625129
GCGGAAGGAAACGACGAGGTTGATCTA	ACTCGTGAATACATATTATCGATCGTC	(zostera_marina_Chr04_21930930)	1.0	621.0	0.001610305958132																				3.29679e-23	0.506156	621.0	37.0	1.52391	1.70531	1.70531	1.0566695780614956e-19	True	54M
GCGGAAGGAAGTGCTCTTCCAATCTCA	GGATGCTCAACCTTTAATTCTGTACCT	(zostera_marina_Chr04_28800838)	1.0	464.0	0.0021551724137931																				9.79683e-14	0.454627	464.0	40.0	1.55346	0.573276	0.571121	2.0317386210446767e-10	True	54M
GCGGAAGGGATGTTTGACCTCTTTTGC	TCTCAAACTTGCCTCCACAATCTCTTC	(zostera_marina_Chr06_23683136)	2.0	4772.0	0.0004191114836546																				1.24252e-132	0.38547	4772.0	48.0	1.29414	0.510268	0.496857	2.442981842767187e-128	True	54M
GCGGAAGTCGTGAGGGGAATCCCATTT	CGAAATTGATAGAGATGCGCATTCTTC	(zostera_marina_Chr06_28902103)	4.0	6300.0	0.0006349206349206																				2.59639e-91	0.31089	6300.0	48.0	1.18935	0.336667	0.331111	3.3010003536408205e-87	True	54M
GCGGAAGTGGAACTGTACCGTGATGAG	GATCCATGATAAATCCTCAATCTACGG	False	1.0	1742.0	0.0005740528128587																				5.51578e-11	0.182113	1742.0	46.0	0.654023	0.378875	0.28473	9.681820816077689e-08	True	9S15M3D30M
GCGGAATAATCACACGACGAATTCCAC	CAACACGCATCGACTTCACTGCTGTTT	(zostera_marina_Chr05_21649369)	1.0	455.0	0.0021978021978021																				6.96377e-21	0.569403	455.0	38.0	1.32122	0.503297	0.503297	2.036748475677307e-17	True	54M
GCGGAATATATTATTCTTAGCCGTTAC	CTTTAGGGGACCAATAGTCTCCGTCTG	False	1.0	149.0	0.0067114093959731																				2.02916e-11	0.900197	149.0	6.0	1.44455	1.1745	1.01342	3.662706702845632e-08
GCGGAATATATTATTCTTAGCTGTTAC	ATTTAGGGGACCTATGGTCTCAGTATG	False	1.0	1099.0	0.0009099181073703																				2.75956e-78	0.806347	1099.0	14.0	1.40569	1.37034	1.37034	2.945119748671645e-74
GCGGAATCGAATGAAAGGAGACGGTCG	ATAGGTTTTGAAGTCAGAGATGACGTT	(zostera_marina_Chr03_2119574)	1.0	958.0	0.0010438413361169																				1.6040199999999998e-36	0.479105	958.0	46.0	1.23408	0.479123	0.449896	7.747195884558509e-33	True	54M
GCGGAATCTCAAGACCACGGAACAGCC	AGAGACCCTTCACCTTGAAGGGAGCTG	(zostera_marina_Chr01_41844749)	3.0	5248.0	0.0005716463414634																				9.45087e-40	0.241647	5248.0	48.0	1.16489	0.316692	0.313262	4.950130450406459e-36	True	54M
GCGGAATGCATGTTGTTACAAGCTCAG	GGAACAGTGTGTTGACATTTTCCGATG	(zostera_marina_Chr01_32389719)	1.0	1706.0	0.0005861664712778																				6.29549e-14	0.230062	1706.0	34.0	0.801788	0.16823	0.157093	1.3199086224642798e-10	True	54M
GCGGACAACGTTTAGCACGAAATCGAT	GAAATCAACGGTTCACCCCTCCGAACA	(zostera_marina_Chr03_36175330)	1.0	1587.0	0.0006301197227473																				6.20042e-06	0.159464	1587.0	47.0	1.43434	0.965343	0.950851	0.0075551727894252
GCGGACAATTCAGAAGAGCAAATTGAA	GAGACTAGAGCGCTTGATCTGGTTTTC	(zostera_marina_Chr06_2688784)	1.0	455.0	0.0021978021978021																				5.539809999999999e-20	0.491207	455.0	38.0	1.31029	0.503297	0.49011	1.560496741031233e-16	True	54M
GCGGACACAATATGTCCTTGAGTAGGA	ATAATAATCCCTCCTTGCACAGTCCGA	False	1.0	530.0	0.0018867924528301																				3.48244e-06	0.440879	530.0	12.0	0.983689	0.230189	0.213208	0.0043280797684041
GCGGACACATGGAATGATGGAAAAGTT	GCTGAGATGGGATTCGATCTGTTCTTC	(zostera_marina_Chr03_27032527)	2.0	3196.0	0.0006257822277847																				4.01461e-15	0.185853	3196.0	47.0	0.780955	0.153942	0.142053	8.982467436070584e-12	True	54M
GCGGACACCACATCTAGACGTTGACTT	ACTTAGGAGAAGCTCCATCATTCGTCG	(zostera_marina_Chr01_23223592)	1.0	579.0	0.001727115716753																				1.2968e-33	0.672677	579.0	25.0	1.21197	0.445596	0.445596	5.798293572782162e-30	True	54M
GCGGACAGTGCAGCTCTGGTGGGAAAT	CAGTACCAGCACGTTTGGAAGGCATTC	(zostera_marina_Chr06_28889758)	1.0	947.0	0.0010559662090813																				4.12663e-33	0.441481	947.0	48.0	1.26338	0.533263	0.489968	1.819530202389454e-29	True	54M
GCGGACCAGAACAATCTCCTATGTTAA	ACGGGAAGCTTGTATCTTGTTGAAAGC	(zostera_marina_Chr03_3694242)	2.0	2465.0	0.0008113590263691																				6.02555e-13	0.205836	2465.0	48.0	0.909532	0.193509	0.189452	1.193907667528869e-09	True	54M
GCGGACCAGCTCGTTGTTGCTGGCGTT	GTAGACGACGTCGAGGATACGGGTCTT	False	3.0	470.0	0.0063829787234042	-	Ribosomal_S8e	PF01201.25	0.021	19.0	0.1	0.021	19.0	0.1	1.0	1.0	0.0	0.0	1.0	1.0	1.0	0.0	-	-1.0	5.04041e-06	0.2434	470.0	9.0	2.82827	1.31915	1.30213	0.0061864939942563
GCGGACCCCCGTCAATTCCTTTGAGTT	TCACTGTTGCCAGCGTACTCCCCAGGT	(RF_all_CP001769.1/6726833-6728339_856)	5.0	1070.0	0.0046728971962616																				1.85156e-10	0.366989	1070.0	32.0	2.6027	1.81963	1.78879	3.140316132670871e-07	True	1S53M
GCGGACCGCGGCCCATGGACCGAACCG	GACCGGCCGGCCCAGGCGGACGGCCGG	(zostera_marina_Chr04_12212409)	8.0	796.0	0.0100502512562814																				3.38914e-10	0.324394	796.0	43.0	3.87995	6.78266	3.80653	5.647614618495589e-07
GCGGACCTTTCGAGTCTTTTTCTTTTG	GGATGATGATGATGATGATGATGAAGG	(zostera_marina_Chr05_30694473)	2.0	2646.0	0.000755857898715																				1.84361e-106	0.473533	2646.0	48.0	1.37614	2.04233	2.02948	2.7913955631447735e-102	True	54M
GCGGACGAGCCTTCCCCTGGAAACCTT	AGTCTTACGATGGACAGGATTCTCACC	(RF_all_CM001076.1/23928-26830_1309)	1.0	404.0	0.0024752475247524																				6.98456e-13	0.579272	404.0	9.0	1.43203	1.25743	1.25743	1.378619464208784e-09
GCGGACGAGCCTTCCGGAGGAAACCTT	AGGTTTTCACTAGTGCGCCGCGAAGCG	False	1.0	932.0	0.0010729613733905																				8.900540000000001e-61	0.786571	932.0	20.0	1.94921	1.44099	1.43777	7.217667328179899e-57
GCGGACGATCTTTGCGAAAAGTTCTCC	TCCCTGGACGAATTCCATGACTATGAA	(zostera_marina_Chr06_18011610)	3.0	5204.0	0.000576479631053																				3.07025e-131	0.425664	5204.0	45.0	1.21414	0.361645	0.349539	5.958702900676317e-127	True	2S52M
GCGGACGCCCGTAAGAGATCCTCGAGA	ACGAAACTGTAGAGTCTGTTGTCGAAG	(zostera_marina_Chr05_4632903)	1.0	1482.0	0.0006747638326585																				7.544939999999999e-57	0.484605	1482.0	47.0	1.3003	0.568826	0.535088	5.694344732104358e-53	True	54M
GCGGACTTGAGGAGGAAGACGAGGACG	GTAGTTGAGATGATGATGGGAATACCT	(zostera_marina_Chr03_32002797)	2.0	3004.0	0.0006657789613848																				1.83837e-131	0.569339	3004.0	48.0	1.24655	0.508322	0.492676	3.574802820318505e-127	True	54M
GCGGAGAAGAATGAAGAAGTGGAATGG	AGATGACGAGGGATGTTGGCAGTTACG	(zostera_marina_Chr02_38199941)	1.0	1352.0	0.0007396449704142																				1.98704e-26	0.297364	1352.0	46.0	1.16344	0.465976	0.448225	7.145724984965564e-23	True	54M
GCGGAGAAGAGGAAAGTGGAATATAAC	AAAGACATGACTCTTTACAGCAAGAAG	(zostera_marina_Chr06_8171798)	1.0	2931.0	0.0003411804844762																				2.80026e-52	0.340544	2931.0	48.0	1.17217	0.393381	0.39304	1.9396273180512985e-48	True	54M
GCGGAGACCTGTGTTTTTGATAAACAG	TCGCCCGGGCCTGGTCACTGCGACCCC	(Zostera_marina_mitochondrion_NC_035345.1_124546) (RF_all_NC_007944.1/139504-136491_1759) (zostera_marina_scaffold_52_116932) (Zostera_marina_chloroplast_NC_036014.1_123948) (TAIR10_Pt_132148)	1.0	541.0	0.0018484288354898																				4.05e-26	0.623402	541.0	13.0	1.9997	2.7024	2.67098	1.4412492626290968e-22
GCGGAGACCTGTGTTTTTGGTAAACAG	TCGCCCGGGCCTGGTCAGATCGGAAGA	False	7.0	2896.0	0.0024171270718232																				4.55558e-40	0.407358	2896.0	45.0	1.91764	2.36015	2.29869	2.4050676273478687e-36
GCGGAGACGACAAACTCAACAGACTCA	CCTTAGGCGAGCGATCTGTAACCATCA	(zostera_marina_Chr01_27444419)	31.0	75561.0	0.0004102645544659																				9.8813e-320	0.15676	75561.0	48.0	0.680283	0.11367	0.106206	5.305010895e-315	True	54M
GCGGAGACGGAACAGTGCACCCATGCC	GCGATTAAGTTCCGAGGAGACGGAACC	(zostera_marina_Chr01_39408908)	2.0	1360.0	0.0014705882352941																				3.60979e-09	0.21683	1360.0	27.0	0.996472	0.261029	0.261029	5.610135106909895e-06	True	54M
GCGGAGACGGAACCGCGATTCCGTCGG	GAACTCACGATGGGTTCCGCGGAACAG	(zostera_marina_Chr01_39408948)	2.0	1711.0	0.0011689070718877																				1.54786e-07	0.127313	1711.0	33.0	1.19358	0.28346	0.263589	0.0002134724518063	True	52M2S
GCGGAGACGTCGCATGCGCTTCTTCTT	CCACATTTTACGCATACCAGCAGGCAC	False	1.0	568.0	0.0017605633802816	-	Ribosomal_L41	PF05162.16	1.1	13.3	17.1	1.1	13.2	17.1	1.0	1.0	0.0	0.0	1.0	1.0	1.0	0.0	-	-1.0	2.96689e-30	0.790336	568.0	16.0	2.09404	1.32042	1.23415	1.2049855471933199e-26
GCGGAGAGAATAATGGTATGTACGGAG	GGATTGGAATATCATAACTTGGCAAAG	False	1.0	987.0	0.0010131712259371																				7.59007e-10	0.220316	987.0	47.0	1.09536	0.301925	0.291793	1.2352715791169676e-06	True	35M19S
GCGGAGAGTGGATCTGTAGCTCGCGGA	AAGCTGCTCTGTCACTCGCGGTAGTGA	(zostera_marina_Chr01_26823199)	1.0	2165.0	0.0004618937644341																				4.44295e-45	0.349091	2165.0	42.0	1.0766	0.291917	0.288684	2.6389446246173165e-41	True	54M
GCGGAGATAGCAACTTCATCATCAATC	CTCTTGTTAACAATCATCGTCGTCTTA	(zostera_marina_Chr03_38104571)	17.0	4612.0	0.0036860364267129																				1.07956e-104	0.414289	4612.0	48.0	1.94514	0.615785	0.591934	1.6055924525397886e-100	True	1S53M
GCGGAGATCGCAAGGGAAGAGGTTTGT	ACAGCCATGGACAACGATTTCTCCTCC	(zostera_marina_Chr05_25422786)	1.0	1060.0	0.000943396226415																				7.03878e-27	0.345813	1060.0	44.0	1.27318	0.863208	0.848113	2.5707064978268333e-23	True	54M
GCGGAGATTTCAACCCACGAAAGAGAG	CAAGCGCCGATTCCTCTTCTGTGGGAT	(zostera_marina_Chr06_9761150)	2.0	1743.0	0.0011474469305794																				6.32525e-31	0.336015	1743.0	48.0	1.27198	0.375789	0.363167	2.6197757476428405e-27	True	54M
GCGGAGCCTGAGCCCCACTTATTAAAA	TCACACACATGATACATACATAACTAA	False	1.0	518.0	0.0019305019305019																				1.43459e-08	0.315952	518.0	30.0	0.651214	0.745174	0.53668	2.1359796534417143e-05	True	2S52M
GCGGAGCGATCCCATTACACAGATTTC	TTGATACCACTGAAATCCACGAGAAAT	(zostera_marina_Chr04_33758182)	2.0	2061.0	0.0009704027171276																				2.55017e-73	0.578385	2061.0	48.0	1.30465	0.452693	0.44493	2.5263108417117147e-69	True	2S52M
GCGGAGCTGATCCAGTTTTCCTCTAAC	TATACCCGAATACACAATCGTTGATGA	False	1.0	937.0	0.0010672358591248																				4.47e-06	0.186404	937.0	46.0	0.774481	0.242263	0.165422	0.0055086994833702
GCGGAGGAGGAAGACAAGAAGAAAAGT	ACAAGAAGAGACTCGAATATGTCCGCC	(zostera_marina_Chr03_1237666)	1.0	583.0	0.0017152658662092																				1.36913e-25	0.413012	583.0	33.0	1.15296	0.358491	0.35506	4.785431046712803e-22	True	54M
GCGGAGGATGGTCCTCCGGCATCGATT	ATCGCTTCCAAGTATCCATTGAACCAT	(zostera_marina_Chr05_6203586)	2.0	2713.0	0.0007371913011426																				2.32173e-16	0.215694	2713.0	46.0	0.925278	0.204202	0.199042	5.534720397329434e-13	True	54M
GCGGAGGATTCTGGATGCTCTGGGGAA	GGAATGCCCGAGATGCGAATCTTTTCG	(zostera_marina_Chr03_1902662)	1.0	1770.0	0.0005649717514124																				3.27066e-06	0.122581	1770.0	48.0	0.755501	0.147458	0.145763	0.004073220647192	True	54M
GCGGAGGCGGAGGTGGAGATGGAGATG	GAAATGGTGGGGAGACTAGTTGGTTGG	(zostera_marina_Chr03_39479568)	1.0	912.0	0.0010964912280701																				9.83866e-24	0.435786	912.0	46.0	1.16607	8.61404	5.09759	3.214998897114395e-20
GCGGAGGTTGGAAACCATGGAATCGAT	TTGGAGAGAGGGGGTGGATGATTTGGT	(zostera_marina_Chr03_28544158)	2.0	2938.0	0.0006807351940095																				8.85266e-83	0.431527	2938.0	48.0	1.08535	0.330497	0.300885	1.006527489286981e-78	True	54M
GCGGAGTAAAACTATGCGATGAATAAG	GTTCATGGTGACAGTACATGGGAGAAT	(zostera_marina_Chr01_41956554)	2.0	4106.0	0.0004870920603994																				1.11187e-35	0.204304	4106.0	48.0	1.00652	0.252314	0.23283	5.257929780011883e-32	True	54M
GCGGAGTCACCGATGATGACTATTTTG	AAGAGATAATCATCTCCCTCCTCGTCG	(zostera_marina_Chr03_26090603)	1.0	1104.0	0.0009057971014492																				3.54647e-30	0.353992	1104.0	45.0	1.10447	0.317935	0.294384	1.436872726828214e-26	True	54M
GCGGAGTCACGTACATCTCTCCGAAAT	CGTAGACGTCGGAATCTGGATCCGGAG	False	1.0	275.0	0.0036363636363636																				2.01162e-09	0.611142	275.0	23.0	1.33814	0.447273	0.447273	3.1820258052544984e-06	True	16M72N38M
GCGGAGTCCCTTCCATTCTTCGTGCTT	CCCGCCCCTTTCTTGTGCGCGGATTAG	(zostera_marina_Chr01_41718316)	10.0	4666.0	0.0021431633090441																				4.47923e-29	0.226617	4666.0	47.0	1.52418	0.278826	0.252893	1.755104932351176e-25	True	52M2S
GCGGAGTGAAAGCTCCACCCCTCGCAA	CTTAGTGAGAAGTTAATACCGATTACC	False	1.0	165.0	0.006060606060606																				1.54623e-09	0.715542	165.0	11.0	2.35226	0.472727	0.472727	2.464698898119148e-06
GCGGAGTGCACGTGGAAGAGCAAGAGC	AGGAGCACGACGGCAGTGAAAAGGCGC	False	1.0	158.0	0.0063291139240506																				5.38985e-11	0.683076	158.0	6.0	1.55675	0.544304	0.544304	9.466936324414265e-08
GCGGATAGAGACCGAACTGTCTCACGA	CGTTCTGAACCCAGCTAGCGTGCCGCT	(RF_all_CP004350.1/1679886-1676811_2756) (octopus_trinity_TRINITY_DN56529_c5_g2_i4.p1_136) (mge_aclame_genes_all_0_gene:plasmid:146149_2552)	3.0	1105.0	0.0027149321266968																				2.36919e-11	0.30198	1105.0	25.0	1.77383	0.535747	0.489593	4.2579447183948855e-08
GCGGATAGAGCGAAGCGATAGCTCCAC	GCCACGCCACTTAGTAAGAAGCTCATC	False	1.0	883.0	0.001132502831257																				6.05474e-13	0.96934	883.0	5.0	0.760861	0.250283	0.233296	1.199557722152647e-09
GCGGATATAAGCGAAGTAGCAAACTAG	TTCGACAACTGGACCAATCATAGAACA	(zostera_marina_Chr05_31962419)	5.0	6022.0	0.0008302889405513																				7.8805e-18	0.134011	6022.0	48.0	0.70765	0.107107	0.103786	2.0163142175999432e-14	True	54M
GCGGATATAGCCACCACCGACGCTCCG	GCGATAGCGGCGATCGCAAGATGAACT	(zostera_marina_Chr06_22299143)	1.0	3241.0	0.0003085467448318																				6.92547e-71	0.43766	3241.0	47.0	0.899149	0.228325	0.219994	6.617501280118914e-67	True	54M
GCGGATCAAGCCATGCTGGTTGGAGCA	CACGCGGCAATGGCGTCCGCCCTTGAC	False	1.0	242.0	0.0041322314049586	-	Ribosomal_S14	PF00253.24	0.34	14.6	1.2	0.34	14.6	1.2	1.0	1.0	0.0	0.0	1.0	1.0	1.0	0.0	-	-1.0	2.58688e-08	0.556651	242.0	6.0	1.86219	0.88843	0.88843	3.778011390246873e-05
GCGGATCCAAATTCGAACACCGTAACC	CCGTAGGTCGGCGACGCACCTCCTCCG	(zostera_marina_Chr03_32513816)	2.0	4408.0	0.0004537205081669																				2.7309099999999998e-101	0.323807	4408.0	48.0	1.14757	0.337341	0.326225	3.9022407022429887e-97	True	27M1D27M
GCGGATCCGGCGGAGTCGGGGAGTTTG	AATATGTTGCCACCGAATAATCTGACT	(zostera_marina_Chr03_1104109)	5.0	3661.0	0.0013657470636438																				1.39981e-46	0.303992	3661.0	48.0	1.41975	0.30265	0.295275	8.595747235197242e-43	True	54M
GCGGATCCTTGCTTGACCGCTTCCATC	GCATACTCTACCTGAAACAGCCTGCCC	(zostera_marina_Chr01_35411115)	2.0	2497.0	0.000800961153384																				1.3636800000000001e-30	0.256214	2497.0	48.0	0.859677	0.204646	0.188626	5.594681178417513e-27	True	54M
GCGGATCTCCAACTGGAGGCGTCTTTA	AAGGAGAGGACGAACGATCCGAGCGAA	(zostera_marina_Chr02_37150278)	3.0	3484.0	0.0008610792192881																				3.04731e-40	0.260514	3484.0	48.0	1.01403	0.238806	0.210103	1.6156183625393136e-36	True	54M
GCGGATCTCGAACCCCACGAAAGAATC	GCCCTCGTCGCTGTTTTGATACTCGCC	(zostera_marina_Chr03_38186418)	2.0	1941.0	0.0010303967027305																				5.45593e-74	0.45357	1941.0	48.0	1.54448	0.551262	0.525502	5.4613153650470496e-70	True	54M
GCGGATCTTCCATAATCTGTGTTTTGA	GTTTCTTGAGCAGTGAGCCTGCGAGTG	(zostera_marina_Chr01_30398427)	1.0	463.0	0.0021598272138228																				5.00885e-38	0.831282	463.0	21.0	1.26599	0.50324	0.50324	2.512522852570903e-34	True	54M
GCGGATGAGAGTAGGAACGCCTGTCAA	TTTAAAATCTGGATCATTCCTAAATGG	(zostera_marina_Chr06_395736)	3.0	4763.0	0.0006298551333193																				1.78304e-14	0.152392	4763.0	48.0	0.736467	0.144867	0.118833	3.854372579367503e-11	True	54M
GCGGATGATATTGATTGATGATGATAA	CAAACTACATAGAGAAAGCACCAGGGA	(zostera_marina_Chr05_7586605)	1.0	2132.0	0.0004690431519699																				2.0956e-11	0.229951	2132.0	48.0	0.720218	0.153377	0.138837	3.77937202324761e-08	True	2S52M
GCGGATGGTGTCAAAAAGAGGACAAGT	CATTCGTGCAGCATAAGTTTACTTCTT	(zostera_marina_Chr02_28119078)	2.0	3784.0	0.0005285412262156																				6.7291700000000005e-121	0.449233	3784.0	48.0	1.22331	0.461681	0.457717	1.1856315783379729e-116	True	15S39M
GCGGATGTAAAATGGAATGGTAGTGCC	AGTCGGATCAAGGTAGCACTTCACTCT	(zostera_marina_Chr06_27328833)	27.0	78043.0	0.0003459631228937																				0.0	0.394018	78043.0	48.0	1.29187	1.01236	1.0052	0.0	True	54M
GCGGATGTATCGTTGTACTTTGCGGAG	CGAAGGACAGGTATTCCGGTAAGCGTT	(zostera_marina_Chr02_22470228)	1.0	1065.0	0.0009389671361502																				4.81569e-39	0.569385	1065.0	33.0	1.6594	0.441315	0.431925	2.478498051482408e-35	True	54M
GCGGATGTTCGGGCGTAGACACCGGGG	TACGCCGCACGGGCACAACCTTCTCCG	False	1.0	98.0	0.010204081632653																				8.97994e-09	0.738423	98.0	2.0	2.69157	1.83673	1.83673	1.3563958418662078e-05
GCGGATTCTCTGTCTTCTGTAAGCTGC	AGCAACAGTTTAGTCCGGTCGAGCATT	(zostera_marina_Chr06_22411108)	1.0	592.0	0.0016891891891891																				5.12114e-08	0.298536	592.0	38.0	0.987902	0.228041	0.212838	7.316315298385227e-05	True	1S53M
GCGGATTGAGATTTCCCACGATTGATG	CATAAGCGCAGTGGAAAGAGGAAATAG	(zostera_marina_Chr01_37831423)	1.0	2752.0	0.0003633720930232																				8.88163e-46	0.310044	2752.0	48.0	1.06852	0.303052	0.284157	5.358756856520386e-42	True	54M
GCGGATTTGAGGAAACTGGTGTATGAT	GGAACAGAGGCGGATTCTGCCAAAGAA	(zostera_marina_Chr05_5092255)	1.0	1224.0	0.0008169934640522																				2.14631e-24	0.324699	1224.0	46.0	1.40381	0.477941	0.476307	7.1847169026093e-21	True	54M
GCGGCAAATGTTGGGGAATCACATGAT	TGAGATCGGAAGGCACACGTCTGAACT	False	2.0	1949.0	0.0010261672652642																				3.44579e-22	0.176908	1949.0	29.0	0.657608	0.129297	0.115444	1.0618121381566973e-18
GCGGCAACAGCTTCTGCATCTGCATCC	ACCAAGCTCAACAGTGGATTCCACTCC	(zostera_marina_Chr01_36919558)	1.0	760.0	0.0013157894736842																				2.15876e-24	0.564635	760.0	36.0	1.34289	0.507895	0.478947	7.225836425760866e-21	True	54M
GCGGCAATACCAGACCTCATCGACATT	GCAGTTCCGAAAGCACGCAAGAAGTGC	(zostera_marina_Chr05_3801414)	3.0	3272.0	0.0009168704156479																				7.416899999999998e-157	0.496424	3272.0	48.0	1.30819	0.386002	0.378973	1.767430442687293e-152	True	54M
GCGGCAATACCGTTGGGGTAGGAGTCG	AAGGAATGTCAAGAGTAGTCAATGTTT	False	1.0	1260.0	0.0007936507936507																				8.559519999999999e-21	0.338685	1260.0	20.0	1.51942	0.752381	0.745238	2.4950376717904705e-17
GCGGCAATGAGCATGGTATAGAAGAAG	AAGAAGAAAAAGGTTTCACTTTTGATT	(zostera_marina_Chr01_29337722)	1.0	421.0	0.002375296912114																				3.42758e-19	0.574225	421.0	24.0	2.03331	8.23753	8.019	9.319448781718484e-16	True	19M3D33M2S
GCGGCAATTCCCATGATTTCGAATGCC	TGGATTCCTAAGACAAATACAGCAGAA	False	1.0	598.0	0.0016722408026755																				1.72314e-06	0.23702	598.0	34.0	0.798945	0.307692	0.295987	0.0021939617239376	True	36M18S
GCGGCAATTTCCACCATTCCATTCCCA	AACGATGCATTCCTTCCACAAGACACG	(zostera_marina_Chr05_10905598)	2.0	1214.0	0.0016474464579901																				5.76883e-26	0.449564	1214.0	43.0	1.18499	0.335255	0.332784	2.0426611032255061e-22	True	54M
GCGGCACATGTTGAGTCCGTACTTGCG	GATCAAGCAGTGCTGGTTGGAGCACAC	False	1.0	1125.0	0.0008888888888888	-	Ribosomal_S14	PF00253.24	0.39	14.4	0.1	0.39	14.4	0.1	1.0	1.0	0.0	0.0	1.0	1.0	1.0	0.0	-	-1.0	5.31059e-07	0.119176	1125.0	11.0	1.57905	0.454222	0.386667	0.0007027757526576
GCGGCACCTACCGTGGATTCGATGATC	GTGCTCATCGGAGATTCTCCCTCATCC	False	2.0	1480.0	0.0013513513513513																				6.90175e-06	0.258054	1480.0	41.0	1.37433	6.11554	5.30608	0.0083777961322532	True	28M120N26M
GCGGCACGGCCGTTGTTCAACTCAATG	GCACGCTTGGAAATATTCTCTTCCTCA	False	2.0	369.0	0.005420054200542																				1.2583e-08	0.344265	369.0	11.0	2.08818	1.47425	1.40108	1.8811463849617404e-05
GCGGCAGACACTGCGCCACACTCTCTG	GTACCATAATATTATGACCAGCCATAT	(zostera_marina_Chr04_28498000)	1.0	957.0	0.0010449320794148																				4.73588e-08	0.219489	957.0	44.0	0.870844	0.241379	0.184953	6.783106758494789e-05	True	54M
GCGGCAGAGCCGGTCACAATCCCGAGG	CTTCACCGAACCATTCAATCGGTAGGT	False	1.0	640.0	0.0015625																				3.21732e-27	0.658301	640.0	15.0	1.00326	0.25	0.25	1.187818248930566e-23
GCGGCAGGAAGAGAAGAGTGTGGGGGT	AAATGAAGAGGAGGTTTTGCGAAGGTG	(zostera_marina_Chr02_35573927)	1.0	963.0	0.0010384215991692																				1.11869e-57	0.527977	963.0	48.0	1.20687	0.496366	0.424714	8.576726951509487e-54	True	54M
GCGGCAGTAGTAGCAGTAGTACTGACA	GGAAGGTTGGAAATGGATGGCATTTCT	(zostera_marina_Chr01_10425636)	2.0	4001.0	0.0004998750312421																				4.48796e-134	0.512737	4001.0	48.0	1.26049	0.48113	0.473132	8.942217454932739e-130	True	54M
GCGGCATAAATATCATGATAAGAATAG	TGCCTATGTTTCTTTTCCTTGTAAGAG	(zostera_marina_Chr03_23507689)	1.0	551.0	0.0018148820326678																				7.3684e-27	0.562657	551.0	40.0	1.27661	0.519056	0.519056	2.689207339096268e-23	True	2S52M
GCGGCATAATGTGCCTTCTCATCGGGA	TTACGAAGCTCATCAGGCTCAGCAAGA	False	3.0	4753.0	0.0006311803071744																				1.81994e-203	0.457887	4753.0	48.0	1.29561	0.497791	0.487692	5.881997446986809e-199	True	22M205N32M
GCGGCATCAAAACTTCCTTCCTCAAGC	AAGTTTGCTTTGACCAAACGCAATATT	(zostera_marina_Chr01_39213050)	8.0	10486.0	0.0007629219912263																				3.8923900000000005e-242	0.260008	10486.0	48.0	1.04817	0.395861	0.371162	1.5452852526528777e-237	True	54M
GCGGCATCATAGCCAAGATCATAGTTA	TCATTCTCAAAGAGCTTCCCGACCACA	(zostera_marina_Chr01_6758844)	1.0	304.0	0.0032894736842105																				8.66103e-14	0.47043	304.0	27.0	1.24518	0.434211	0.434211	1.801603883088056e-10	True	54M
GCGGCATCATCTCCTGTGACCAATATT	GAAGCTGGCTGCCTAGCATGGTGATCT	False	1.0	272.0	0.0036764705882352																				3.13263e-10	0.542903	272.0	27.0	1.22698	0.452206	0.452206	5.232519109279378e-07	True	41M143N13M
GCGGCATCCATAACCTCATCTGTGGTG	CCATCAGGATGTTGCTGGGTCGAAGAT	(zostera_marina_Chr06_25729474)	1.0	1881.0	0.0005316321105794																				2.39817e-09	0.201974	1881.0	48.0	1.18366	0.372142	0.364168	3.773109924009409e-06	True	54M
GCGGCATGCTGATCCGCGATTACTAGC	GATTCCGCCTTCACGCTCTCGAGTTGC	(Zostera_marina_mitochondrion_NC_035345.1_72214) (RF_all_KQ130438.1/180408-181894_1261) (zostera_marina_scaffold_52_60717) (TAIR10_Mt_361567) (mge_aclame_genes_all_0_gene:plasmid:139562_1309)	41.0	42144.0	0.0009728549734244																				6.601010000000001e-205	0.344772	42144.0	48.0	1.09815	0.610668	0.596621	2.1504862727158e-200	True	54M
GCGGCATGGCTGGATCAGGGTTTCCCC	CATAGTCCAAAATTCCCCACTGCTGCC	(RF_all_CP000103.1/562622-564157_344) (mge_aclame_genes_all_0_gene:plasmid:134554_311)	1.0	196.0	0.0051020408163265																				3.83333e-14	0.74525	196.0	12.0	1.80864	0.596939	0.535714	8.135969482928741e-11	True	54M
GCGGCATTCCCATTTGCAAGTGAATTC	ATGAGATCATGGAAGTTGTTCTCGTTC	(zostera_marina_Chr06_27969322)	2.0	2200.0	0.0009090909090909																				1.70523e-09	0.191435	2200.0	48.0	0.814476	0.177273	0.15	2.71041426830988e-06	True	54M
GCGGCATTCCGTATGAATAAGACATCG	CGGATGGAACGTGGTTGTAACCCATGG	(zostera_marina_Chr06_26595823)	1.0	1935.0	0.000516795865633																				5.00979e-59	0.465018	1935.0	48.0	1.19396	0.424806	0.410336	3.9397240534882006e-55	True	54M
GCGGCATTGCTGGATCAGGCTTGCGCC	CATAGTCCAATATTCCCCACTGCTGCC	(RF_all_CP014841.1/3311005-3312549_350)	1.0	615.0	0.0016260162601626																				6.07864e-06	0.340212	615.0	20.0	1.00116	0.219512	0.219512	0.0074115867895141	True	54M
GCGGCATTTCCTTCTTTAAACCTTGAG	GAAAAAGGTCGTCTCTAGAGGGGGAAG	(zostera_marina_Chr06_7043403)	1.0	717.0	0.00139470013947																				5.14716e-17	0.463058	717.0	43.0	1.19893	0.403068	0.383543	1.266420043148285e-13	True	29M1I24M
GCGGCCAAGCAGGCGGGCCAGACGGCG	GGCCAGCCGGCGGCGACGGCCACGAAG	False	7.0	1420.0	0.0049295774647887																				5.27076e-21	0.35362	1420.0	7.0	2.53333	4.4162	3.80986	1.5492839941590736e-17
GCGGCCACCTCCATGTGAGATGCATCG	TCCAGTGTAACCTACGGCACTCTTGGT	(zostera_marina_Chr06_6855817)	4.0	4020.0	0.0009950248756218																				2.80817e-60	0.275645	4020.0	48.0	1.33856	0.313433	0.304478	2.25941513506422e-56	True	54M
GCGGCCACTGCGGCCAAGCAGGCGGGC	CAGCCGGCGGCGACGGCCACGAAGGCG	False	2.0	961.0	0.0020811654526534	-	HscB_4_cys	PF18256.4	0.81	13.5	3.3	0.94	13.3	3.3	1.1	1.0	0.0	0.0	1.0	1.0	1.0	0.0	-	3.0	8.737180000000001e-34	0.570764	961.0	7.0	1.9392	3.08012	2.50676	3.926884464660274e-30
GCGGCCACTGCGGCCACTGCGGCCAAG	CAGGCGGGCCACACGGCGGGCCAGACG	False	1.0	805.0	0.0012422360248447																				1.47312e-34	0.590504	805.0	6.0	1.59608	1.80124	1.51801	6.761485209245754e-31
GCGGCCAGATTGGATCCTGATCCTAGT	CGTTCAAGAGACATGAGTATGAAGAGG	False	1.0	1093.0	0.000914913083257																				7.11053e-11	0.195817	1093.0	30.0	1.14825	3.08234	2.28179	1.2393651343940444e-07	True	41M13S
GCGGCCAGGATATTCTAAATATCAATC	CAAAGCCATTGAACTCGCGCGCTCGCT	(zostera_marina_Chr02_37093625)	2.0	2088.0	0.0009578544061302																				3.36115e-14	0.221138	2088.0	48.0	0.957912	0.711686	0.706418	7.157607896356596e-11	True	54M
GCGGCCAGGCGACCAGGCGATGCCTGG	GACCGCATACCGCATATGCGACCAGGC	(zostera_marina_Chr03_29379613)	117.0	6440.0	0.018167701863354																				8.17164e-21	0.129403	6440.0	48.0	4.53463	2.97873	2.8368	2.384176543268424e-17
GCGGCCAGGTTGTAGATGTCCTCGCAG	CCCTTGGCGGCCGCAAAGCAGTTGTCA	False	1.0	198.0	0.005050505050505																				1.97263e-14	0.731726	198.0	11.0	1.85381	2.60606	2.28283	4.25383966306078e-11
GCGGCCATGCTGAGATTCTCACACGAC	GAGAACCATTCACTCATAGTAGACCTG	(zostera_marina_Chr06_5552418)	1.0	853.0	0.0011723329425556																				2.75311e-29	0.424602	853.0	36.0	1.3164	0.960141	0.958968	1.0853992394115378e-25	True	54M
GCGGCCCAGAACATCTAAGGGCATCTC	AGACCTGTTATTGCATGGAGCTTCCGT	(RF_all_JRRC01188723.1/2898-1_1805) (zostera_marina_scaffold_48_226312)	10.0	14869.0	0.000672540184276																				0.0	0.648462	14869.0	29.0	1.28409	0.340373	0.332033	0.0
GCGGCCCGGCTTTGTGCATCGGCGGGT	AAGAAGGGAGGTGCGGAAGACCACGTG	(zostera_marina_Chr04_12418402)	4.0	7384.0	0.0005417118093174																				1.08652e-83	0.272139	7384.0	48.0	1.04753	0.245125	0.225623	1.2518685843712632e-79	True	54M
GCGGCCCTCACCAGCTTAAGGAGCAAG	TCATATCACTAGCAAGGGCGCACCTTC	False	1.0	572.0	0.0017482517482517																				1.87307e-06	0.463029	572.0	12.0	1.33322	0.438811	0.438811	0.0023775677432161
GCGGCCCTGTTCCGAGAGTTAGATTCG	GAGTCTGGCAACGGGGGTAGTGATTCA	(zostera_marina_Chr06_624757)	1.0	1675.0	0.0005970149253731																				3.02763e-52	0.446735	1675.0	38.0	1.08519	0.337313	0.336716	2.0953734720414028e-48	True	54M
GCGGCCGAAAAACGACGAGGTTCTCAG	CCGAGAAGTGGCCGGCCGCCCAGAATA	(zostera_marina_Chr04_27171900)	1.0	235.0	0.0042553191489361																				4.19943e-07	0.482246	235.0	26.0	1.1394	0.302128	0.297872	0.000560107844396	True	54M
GCGGCCGACGACGTGTTAATGCCAATC	TCAAACATGGCAGCCAAAGATTGCATA	(zostera_marina_Chr01_29357525)	1.0	1909.0	0.000523834468308																				4.78999e-22	0.221595	1909.0	42.0	1.08423	0.301729	0.283918	1.4680905411199557e-18	True	54M
GCGGCCGCAGCCGAAGTGGTGAGAGGA	GTTGTATCTATTTTTATCTAAATACAC	(zostera_marina_Chr03_1966065)	6.0	13374.0	0.0004486316733961																				0.0	0.435648	13374.0	48.0	1.30998	0.507627	0.48198	0.0	True	54M
GCGGCCGCTTGTTCTTCTGAGATTCCG	TTGTTTTCCCCAATTATTATCTTTATC	(zostera_marina_Chr03_38704436)	1.0	351.0	0.0028490028490028																				4.26142e-11	0.405852	351.0	34.0	1.728	0.48433	0.48433	7.53189547581554e-08	True	54M
GCGGCCGTACTCCCCAGGCGGAGTGCT	TAATGCGTTAGCTGCGTCACCGACATG	(RF_all_CP000747.1/1272385-1273866_786)	1.0	107.0	0.0093457943925233																				1.14578e-10	0.890299	107.0	4.0	2.86178	3.54206	3.54206	1.970550400559405e-07
GCGGCCGTACTCCCCAGGCGGGGCACT	TAATGCGTTAGCTACGACACGGAAACC	(RF_all_LQGY01000020.1/5404-3878_829)	10.0	1327.0	0.0075357950263752																				1.35614e-31	0.625239	1327.0	27.0	2.8566	2.54408	2.51922	5.726203447578807e-28
GCGGCCGTACTCCCCAGGCGGGGCGCT	TAATGCGTTAGCTACGGCACGGGAATC	(RF_all_CR931997.1/472762-474289_833)	17.0	1456.0	0.0116758241758241																				2.37041e-11	0.293959	1456.0	28.0	3.0835	1.76168	1.73695	4.26007860222573e-08
GCGGCCGTACTCCCCAGGCGGTCGACT	TAACGCGTTAGCTCCGGAAGCCAAGCC	(RF_all_CP007044.2/1405976-1407517_846)	4.0	704.0	0.0056818181818181																				8.65817e-25	0.70128	704.0	8.0	1.60773	1.40767	1.29119	2.940933789625284e-21
GCGGCCGTACTCCCCAGGCGGTCTACT	TATAGCGTTAACTGCGCCACTAAAGTC	(RF_all_AZNC01017838.1/4778-3740_344)	2.0	262.0	0.0076335877862595																				5.15986e-12	0.699046	262.0	10.0	1.96866	1.71374	1.55344	9.663699999598162e-09
GCGGCCGTGCTTCACCTCCACGTACCG	GAGGCGCTCGAACCGCTCCTGGTCAGC	False	4.0	689.0	0.0058055152394775	-	Chloroa_b-bind	PF00504.24	0.048	18.2	0.2	0.048	18.2	0.2	1.0	1.0	0.0	0.0	1.0	1.0	1.0	0.0	-	-1.0	1.92543e-15	0.521833	689.0	14.0	1.98349	0.606676	0.571843	4.3805819941793524e-12
GCGGCCGTGCTTGATCTCGACGTATCG	AAGGCGGTCGAACCTCTCCTGGTCCGC	False	3.0	450.0	0.0066666666666666	-	Chloroa_b-bind	PF00504.24	0.038	18.5	0.1	0.038	18.5	0.1	1.0	1.0	0.0	0.0	1.0	1.0	1.0	0.0	-	-1.0	8.73203e-28	0.732806	450.0	14.0	3.4515	1.28	1.24222	3.2845515545810413e-24
GCGGCCGTTGTTGAGCTCGATCGCGCG	CTTCGACTCTTGGGTCTCCTCCGACAT	False	22.0	1586.0	0.0138713745271122																				7.3998e-10	0.214051	1586.0	19.0	2.79909	1.37011	1.32346	1.205182944836076e-06
GCGGCCTCCATGAGCGGAAGAATGTCA	ACGACTGAAACTCCCATAGAATAATAT	(zostera_marina_Chr01_35499976)	1.0	2190.0	0.0004566210045662																				1.75367e-68	0.419151	2190.0	48.0	1.28605	0.494977	0.482192	1.6137185028115928e-64	True	52M2S
GCGGCCTCCGGGGTAGAGTGGGTCCTC	GATATCTCCAAGAGGTCCACCGGCTAC	False	1.0	238.0	0.0042016806722689																				4.35672e-08	0.640476	238.0	21.0	1.82962	0.504202	0.453782	6.257525559214324e-05	True	54M
GCGGCCTCCTTCTCGAACTTCTCGATG	GCGCGCTTGTCGATTCCACCGCACTTG	False	2.0	130.0	0.0153846153846153																				1.65551e-13	0.857143	130.0	8.0	2.93409	2.23846	2.23846	3.3896484130306216e-10
GCGGCCTCCTTCTTCACCGCTTTCTTG	CTGTTCTTTGGTTCCTCAACCGATGGT	(zostera_marina_Chr04_31065137)	1.0	404.0	0.0024752475247524																				1.7261599999999998e-27	0.617818	404.0	35.0	1.39174	0.5	0.455446	6.4313505280934685e-24	True	54M
GCGGCCTTCGTCCATTTGCGGCGCTCG	TGATACGGAATTCAGTCTGAATACCAC	(zostera_marina_Chr06_2482827)	1.0	840.0	0.0011904761904761																				7.02345e-16	0.31125	840.0	42.0	0.996664	0.305952	0.269048	1.6346750186569373e-12	True	52M2S
GCGGCCTTGATGTTACTTTGATCAAAC	TCACACTAAACACCTGAAAGAAATAGA	False	1.0	74.0	0.0135135135135135																				1.10598e-08	0.88659	74.0	3.0	2.06871	1.17568	1.17568	1.6598811721343833e-05
GCGGCCTTGGCGTCAAAGATACTTGAC	CTGCTGTCGCCAACAAAATCGGTGGGA	False	1.0	483.0	0.0020703933747412																				2.05913e-06	0.385569	483.0	36.0	1.0088	0.277433	0.273292	0.0026054054050216	True	1S26M84N25M2S
GCGGCCTTGTCCGCCCAAACATTCGGA	GGTCTAGAACCCCAATCGATAGCCTCT	(zostera_marina_Chr03_27615621)	1.0	1708.0	0.0005854800936768																				1.05962e-46	0.418518	1708.0	48.0	1.16688	0.638759	0.591335	6.5241697182490056e-43	True	4S50M
GCGGCCTTTCAAATTTACGACCATATG	GCTCATCTACGTATGCTCGTTTTGGAG	(zostera_marina_Chr02_4810362)	1.0	896.0	0.0011160714285714																				8.20951e-18	0.331748	896.0	47.0	1.348	0.427455	0.407366	2.0987242339413152e-14	True	54M
GCGGCGAAGATTACTCCGATGATGTTG	TCTGAAATTTGCTGGTCTGTTAGAGAG	(zostera_marina_Chr05_430568)	1.0	2289.0	0.000436871996505																				5.11907e-50	0.440363	2289.0	44.0	1.17677	0.380516	0.364351	3.3893106498997483e-46	True	54M
GCGGCGAAGGAGGAGGCGGCATCATCT	CCTGTGACCAATATTGAAGCTGGCAGA	False	1.0	277.0	0.003610108303249																				2.62865e-08	0.419326	277.0	26.0	1.65955	1.45126	1.09025	3.8371090454186055e-05	True	3S23M143N28M
GCGGCGACGGCGACCGATAATCTTCTG	AACAGACTGAGGTACCAGCCAGACGAA	(zostera_marina_Chr04_341288)	1.0	499.0	0.002004008016032																				2.50184e-07	0.393698	499.0	37.0	1.1757	3.63928	1.23848	0.0003396537150043	True	54M
GCGGCGACGGTGATGTTCTCCACGATG	TACAGGACGTTGTCCGCATTGCTCTCT	False	1.0	143.0	0.0069930069930069																				3.29252e-06	0.566706	143.0	15.0	3.13243	0.958042	0.958042	0.004099635452259	True	54M
GCGGCGACGTTGATGTTCTCCACGATG	TATAGGACGGTGTCCTCATTGATCTCT	(zostera_marina_Chr02_38233064)	38.0	23299.0	0.0016309712863213																				0.0	0.467995	23299.0	48.0	1.75532	0.547878	0.536933	0.0	True	54M
GCGGCGACTTCAACTGGAACGACGACG	GGAGCGTCGGATGTCGGAACCGGAGAG	(zostera_marina_Chr04_5640537)	1.0	2107.0	0.0004746084480303																				3.20512e-80	0.481462	2107.0	48.0	1.28666	0.467964	0.451353	3.515993861320568e-76	True	2S52M
GCGGCGAGAATAACATTGTAGTCAAAC	ATCGGCAAATCAGAATCCTCGATTTGA	(zostera_marina_Chr04_27839058)	1.0	663.0	0.0015082956259426																				8.73573e-22	0.419902	663.0	40.0	1.63624	0.555053	0.542986	2.649812081411144e-18	True	1S53M
GCGGCGATACTACTGGAAAGTACTGTT	TCGACATTTCCCATACGTAATCCTATG	(zostera_marina_scaffold_70_48907) (Zostera_marina_chloroplast_NC_036014.1_72598)	2.0	1804.0	0.0011086474501108																				1.06998e-45	0.369053	1804.0	44.0	1.18549	0.334812	0.291574	6.44392701096742e-42	True	54M
GCGGCGCAAGCGGAGAGCAAAGTGCGC	CAGAGTATCGCAGTTCGGTTGATTGGA	(zostera_marina_Chr04_8003271)	1.0	540.0	0.0018518518518518																				1.58325e-10	0.388273	540.0	35.0	1.12709	0.335185	0.333333	2.697909133706311e-07	True	54M
GCGGCGCACACTTCCCGGATTCTGAAA	TCATAAATATAGGAAGAGCACACGTCT	False	1.0	1079.0	0.0009267840593141																				1.93427e-30	0.435818	1079.0	38.0	1.02926	0.321594	0.312326	7.89791365803026e-27
GCGGCGCACATTTTAGAGAGACCATAA	GAGTGTTGATGGTTTCAGATGGTTGTG	False	1.0	676.0	0.0014792899408284																				4.88143e-07	0.242684	676.0	32.0	0.978047	0.202663	0.202663	0.0006478679015506	True	1S53M
GCGGCGCCGACAAGGGATGACAAAGCG	AAATCGCGTGAGAGATCGACGTGTGAG	(zostera_marina_Chr06_1793842)	2.0	3516.0	0.0005688282138794																				5.77804e-81	0.449485	3516.0	47.0	1.21029	0.409272	0.409272	6.4052916462332955e-77	True	54M
GCGGCGCCGTTGATGTTCTCCACGATG	TATAGGACGTTGTGCTCATTGATCTCT	(zostera_marina_Chr02_38233064)	10.0	1313.0	0.0076161462300076																				1.56084e-21	0.327294	1313.0	47.0	3.23309	0.840823	0.82559	4.687141958042004e-18	True	54M
GCGGCGCGAATCCGAATTTTACTCCAA	AATTGAATGGATCAGTGATGTTTGTCG	(zostera_marina_Chr02_34431403)	3.0	5054.0	0.0005935892362485																				1.05639e-30	0.162442	5054.0	36.0	0.917697	0.306886	0.292442	4.3477537648827366e-27	True	54M
GCGGCGCGACAGCGACGCGAGCGGACC	CGCGGACCGCACAAACCATCGAGACGG	False	1.0	511.0	0.0019569471624266	-	TDRP	PF15683.8	2.2	12.2	0.1	2.2	12.2	0.1	1.0	1.0	0.0	0.0	1.0	1.0	1.0	0.0	-	-1.0	3.59941e-07	0.389096	511.0	7.0	1.74442	0.632094	0.60274	0.0004826941794495
GCGGCGCGGCCGTTGTTGAGCTCGATC	GCGCGCTTGACGTTTTGCTCCTCCTCC	False	20.0	1480.0	0.0135135135135135																				3.75594e-11	0.218456	1480.0	16.0	2.57942	1.11014	1.05811	6.661807364440658e-08
GCGGCGCGGCGCGACAGCGACGCGAGC	GGAACCGCGGACCGCACAAACCTTCGT	False	1.0	506.0	0.0019762845849802																				6.95853e-07	0.366676	506.0	7.0	1.13458	0.407115	0.385375	0.0009129916205253
GCGGCGCGGGGAAGCCCGAGGAGACCC	CGGAATGGGATTCCCCTTCGCCCAGGC	False	1.0	454.0	0.0022026431718061																				9.47112e-62	0.983439	454.0	5.0	1.13173	0.370044	0.35022	7.806105202106955e-58
GCGGCGGAAATGGATTTAAGTCTTGGG	TCGTCGTCTTCACCTACTACAACCACC	(zostera_marina_Chr03_31510520)	2.0	1290.0	0.0015503875968992																				2.22153e-12	0.278281	1290.0	35.0	1.17442	0.221705	0.218605	4.255106672307747e-09	True	54M
GCGGCGGAACTGAAGAAGAAGAAGAAG	AAGAAGAAGGAGAAGCCTTGCATAGAT	False	2.0	1100.0	0.0018181818181818																				1.4559600000000002e-28	0.449029	1100.0	47.0	1.82119	8.30909	6.74091	5.61226719222745e-25
GCGGCGGAGAATTATGATGTTGAGAAT	CAGGAGGTGGTATTAAACATGAAGGAT	(zostera_marina_Chr03_37012555)	1.0	588.0	0.0017006802721088																				2.13472e-06	0.305399	588.0	30.0	0.685312	0.178571	0.137755	0.0026979247650319	True	52M2S
GCGGCGGAGGAAGACGCGTTACGCTCC	TTGTCGAGCTCGTTTGTCAGACCGTGG	(zostera_marina_Chr02_212502)	4.0	5290.0	0.0007561436672967																				6.60386e-14	0.141549	5290.0	48.0	0.738429	0.11966	0.104726	1.3827973288198623e-10	True	54M
GCGGCGGATAGAGACCGAACTGTCTCA	CGACGTTCTAATCCCAGCTCGCGTGCC	(RF_all_CP001620.1/114889-117963_2758) (mge_aclame_genes_all_0_gene:plasmid:146149_2555)	2.0	563.0	0.0035523978685612																				3.8747e-07	0.405797	563.0	22.0	1.70127	0.598579	0.499112	0.0005182661300703
GCGGCGGATCCGGCGGAGTCGGGGAGT	TTGAAGATGTTGACACCCAATAATCTG	(zostera_marina_Chr03_1104112)	4.0	3885.0	0.001029601029601																				2.49275e-61	0.354068	3885.0	48.0	1.35787	0.308108	0.289833	2.039017090782222e-57	True	54M
GCGGCGGCAGAGGCATACTCAGCCGCG	CGCGAAAGAAGAACACCGACTGGAGAG	(zostera_marina_Chr01_31005855)	4.0	6677.0	0.0005990714392691																				2.36092e-74	0.327284	6677.0	48.0	1.11551	0.248615	0.225401	2.3766302572212048e-70	True	54M
GCGGCGGCAGTAGTAGCAGTAGTACTG	ACAGGATGGGTGGGAATGGATGGCATT	(zostera_marina_Chr01_10425639)	2.0	3785.0	0.0005284015852047																				9.56106e-133	0.442039	3785.0	48.0	1.28278	0.477939	0.472655	1.882213877351904e-128	True	54M
GCGGCGGCGGCAGAGGCATACTCAGCC	GCGCGCGAAAGAAGAACGCAGACTGGA	(zostera_marina_Chr01_31005852)	5.0	6839.0	0.0007311010381634																				3.88268e-73	0.310529	6839.0	48.0	1.17342	0.259395	0.235853	3.8356686034987907e-69	True	54M
GCGGCGGCGGCAGTAGTAGCAGTAGTA	CTGACAGGATGGTTGGAAATGCATGGC	(zostera_marina_Chr01_10425642)	2.0	3609.0	0.0005541701302299																				4.45875e-156	0.49092	3609.0	48.0	1.30768	0.481297	0.471876	1.0581908626998155e-151	True	54M
GCGGCGGCGGCGGCAGAGGCATACTCA	GCCGCGCTCGAAAGAAGCACGCCGACT	(zostera_marina_Chr01_31005849)	8.0	7598.0	0.0010529086601737																				1.18547e-77	0.312937	7598.0	48.0	1.26087	0.26836	0.248355	1.2527426868428678e-73	True	54M
GCGGCGGCGGGTGGTTTACAGACGATC	CAATGGGAGAATGTGGAGATGCTGCCT	(zostera_marina_Chr06_19713743)	1.0	1475.0	0.0006779661016949																				8.705320000000001e-24	0.315589	1475.0	46.0	0.965352	0.234576	0.221695	2.849988128842715e-20	True	54M
GCGGCGGCGTCTGGTGCAGGCGGCGGT	TCGTGATCATTGTGTTCTGGTTCCGAT	(zostera_marina_Chr01_6460705)	1.0	198.0	0.005050505050505																				2.6346e-08	0.608329	198.0	16.0	1.6868	0.570707	0.525253	3.8454930583538106e-05	True	1S53M
GCGGCGGCTGAAACGGCGACTGCCAGG	GACAGTACCACTGTGAATACGAGCTTG	False	3.0	1150.0	0.0026086956521739																				2.93488e-17	0.3713	1150.0	7.0	1.97339	0.531304	0.492174	7.305371149044445e-14
GCGGCGGCTGCAATTGCTGCTTGTTGC	AAACGGTTTCCAGCGTTGGTTCCGTCG	(zostera_marina_Chr01_5134486)	1.0	1423.0	0.0007027406886858																				2.53681e-08	0.204007	1423.0	48.0	0.742127	0.156711	0.13071	3.70700419469687e-05	True	54M
GCGGCGGGTGGTTTACAGACGATCCAA	TGGGAGATTGTGGAGATGCTGACTCTC	(zostera_marina_Chr06_19713740)	1.0	1621.0	0.000616903146206																				4.64283e-16	0.272842	1621.0	48.0	0.993199	0.220851	0.219618	1.090216868892223e-12	True	54M
GCGGCGGTCGGCTCGTTGATGATGCGG	AGCACCTTGAGGCCCGCGATAACGCCC	False	1.0	244.0	0.0040983606557377	-	HSP70	PF00012.23	0.001	21.4	0.1	0.001	21.4	0.1	1.0	1.0	0.0	0.0	1.0	1.0	1.0	1.0	-	-2.0	1.18019e-07	0.714425	244.0	8.0	1.32321	1.7459	1.7459	0.0001641935531578
GCGGCGGTTCTTGATCATTGTGTTCTG	GTTCCGACACCTTTGATCTGTCCTGTG	False	1.0	210.0	0.0047619047619047																				2.51395e-14	0.635786	210.0	16.0	1.78255	1.10476	0.947619	5.3909341291684976e-11	True	1S16M64N37M
GCGGCGGTTGCGCCGGTGAATTGAAAG	GCGTCCCAAATGCTCGGAATGAAATTG	(zostera_marina_Chr05_23421864)	6.0	8036.0	0.0007466401194624																				8.32079e-07	0.133419	8036.0	48.0	0.525102	0.0895968	0.0699353	0.0010853556240288	True	54M
GCGGCGTCAGCGGCAATACCAGACCTC	ATCGACATTGCAGTTCCAATAGAACGC	(zostera_marina_Chr05_3801423)	3.0	3212.0	0.0009339975093399																				3.9493e-83	0.380702	3212.0	48.0	1.42397	0.403176	0.398194	4.513485847120824e-79	True	54M
GCGGCGTCCGCCCGAGCTTTCTCTTCC	TCCGCAGAACGGCGCAAGACGTCAGCC	(zostera_marina_Chr04_10468336)	1.0	706.0	0.0014164305949008																				2.0073e-07	0.289411	706.0	18.0	0.947918	0.205382	0.1983	0.0002745159395979
GCGGCGTCGCTGCATCAGGCTTTCGCC	CATTGTGCAATATTCCCACTGCTGCCT	(RF_all_JAOC01000011.1/7782-6266_342)	2.0	764.0	0.0026178010471204																				2.14002e-15	0.599171	764.0	20.0	2.37735	6.06937	1.66099	4.857893409407245e-12
GCGGCGTCTGGTGCAGGCGGCGGTTCT	TGATCATTGTGTTCTGGTTCCGATTCC	(zostera_marina_Chr01_6460702)	1.0	181.0	0.005524861878453																				2.98335e-12	0.792318	181.0	13.0	1.54554	0.558011	0.497238	5.6693204888189275e-09	True	4S50M
GCGGCGTGACCATTTGAGCAGGTGTGT	TGGGGGACAGTGGATGTAGCTGAAGCC	(zostera_marina_Chr06_3605905)	1.0	263.0	0.0038022813688212																				2.75006e-15	0.606838	263.0	25.0	1.10252	0.646388	0.574144	6.206142026550339e-12	True	53M1S
GCGGCGTGCTGATCCGCGATTACTAGC	GATTCCGACTTCATGTAGGCAAGTTGC	(RF_all_AE004092.2/17065-18613_1322) (mge_aclame_genes_all_0_gene:plasmid:141405_1300)	3.0	1125.0	0.0026666666666666																				3.85068e-08	0.253151	1125.0	20.0	1.74917	0.957333	0.918222	5.551311624519853e-05	True	54M
GCGGCGTGTGCTCCGGTATGTCGGTGG	TTTGGGAAGTTAAGTCTTTCGAAGTCG	(zostera_marina_Chr01_33929046)	5.0	4351.0	0.0011491611123879																				3.70588e-123	0.383081	4351.0	48.0	1.53538	0.464491	0.454608	6.67593828829463e-119	True	54M
GCGGCGTTGCTCCGTCAGGCTTTCGCC	CATTGCGGAAAATTCCCCACTGCTGAC	(Zostera_marina_mitochondrion_NC_035345.1_55399) (RF_all_BA000045.2/1572715-1571231_317) (zostera_marina_scaffold_70_136080) (Zostera_marina_chloroplast_NC_036014.1_97730) (TAIR10_Pt_101332)	2.0	842.0	0.002375296912114																				5.67272e-14	0.401602	842.0	30.0	1.42225	0.836105	0.761283	1.1923683414377556e-10
GCGGCGTTGGAGTTGGGGCCCAGGCGC	TTTCCGCCGACGCCGGTCCCGACGTTC	False	5.0	1179.0	0.0042408821034775																				8.7626e-07	0.151599	1179.0	10.0	2.30293	0.737065	0.716709	0.0011410937405753
GCGGCTACCTTGTTACGACTTCACCCC	AGTCATGAATCACACCGTGGTAACCGT	(RF_all_MHZM01000618.1/1584-49_1453)	5.0	621.0	0.0080515297906602																				1.84417e-14	0.415937	621.0	25.0	3.37694	4.7343	4.69404	3.9834125544321985e-11	True	5S48M1S
GCGGCTCCGGAAACTTATTCCTGTCGA	TGCATGGAACATCCACATCCACATCCG	(zostera_marina_Chr01_3913541)	3.0	3993.0	0.0007513148009015																				1.72273e-176	0.551419	3993.0	48.0	1.30159	0.381167	0.364388	4.7180069369459487e-172	True	54M
GCGGCTCGATAGAGCTTTGCTGAGTGT	GAGGGCACAACAGTGTCCTTGAGTAGA	False	3.0	6323.0	0.0004744583267436																				1.75916e-214	0.655488	6323.0	24.0	1.76538	0.532659	0.495967	6.0494338302840536e-210
GCGGCTCTAGAAGATGACGCTCCAGGA	GTATACATGTTTTGAGCTGCATCGTTG	(zostera_marina_Chr02_31065453)	2.0	613.0	0.0032626427406199																				3.44639e-07	0.350589	613.0	38.0	2.10023	1.68842	1.6248	0.0004629036413725	True	54M
GCGGCTGAAACGGCGACTGCCAGGGCC	AGTAACACTGTGAATACGAGCTTGGTC	False	2.0	1114.0	0.0017953321364452	-	Neurokinin_B	PF03823.17	5.6	11.0	1.5	5.0	11.1	1.5	1.0	1.0	0.0	0.0	1.0	1.0	1.0	0.0	-	-2.0	5.72834e-16	0.360385	1114.0	7.0	1.97435	0.526032	0.495512	1.339108512351473e-12
GCGGCTGAGGAAGGATACTATCTACGC	CGGCGCTAGTTGGTCGTGAAGACGAAT	(zostera_marina_Chr02_3208259)	3.0	5101.0	0.0005881199764752																				1.7786499999999998e-37	0.175067	5101.0	48.0	0.865986	0.162321	0.157224	8.8072574678863e-34	True	54M
GCGGCTGAGTTTGACTATGGTATCCAT	GAAGCATCAATTCAGATTCGACCTTGC	(zostera_marina_Chr03_30382732)	1.0	740.0	0.0013513513513513																				1.8125e-38	0.655084	740.0	31.0	1.26813	0.422973	0.417568	9.194380542450187e-35	True	54M
GCGGCTGCTGGCACAGAGTTAGCCGGT	GCTTGCTAAGGAGATACCGTCATCAAT	(RF_all_CP012333.1/3939347-3940904_486)	17.0	1558.0	0.0109114249037227																				2.17638e-09	0.370048	1558.0	38.0	3.53503	6.64698	5.73877	3.434369553146846e-06	True	50M4S
GCGGCTGCTGGCACGAAGTTAGCCGGT	GCTTATTCTTTGGGTACCGTCATTCCC	(RF_all_FUZV01000001.1/1769192-1767648_475)	5.0	587.0	0.0085178875638841																				6.66031e-15	0.503711	587.0	15.0	2.89418	3.77683	3.46848	1.4731192192415724e-11
GCGGCTGCTGGCACGGAGTTAGCCGAT	GCTGATTCCTCTGGTACCGTCAGATCT	(RF_all_AWNH01000013.1/75082-76140_419)	48.0	3093.0	0.0155189136760426																				2.50625e-51	0.502779	3093.0	35.0	3.77587	5.172	4.23602	1.7034910517484604e-47	True	49M5S
GCGGCTGCTGGCACGGAGTTAGCCGGT	GCTTCTTCTGCGGGTAACGTCAATCGC	(RF_all_CBWK010000893.1/688-1_473)	94.0	6244.0	0.0150544522741832																				7.22737e-43	0.285868	6244.0	43.0	4.88984	3.93306	3.6009	4.0770376274994905e-39	True	5S49M
GCGGCTGCTGGCACGTAGTTAGCCGGC	GCTTCATTAACCCAGCTACCGTCAACC	(RF_all_AKFT01000126.1/281-1839_492)	10.0	382.0	0.0261780104712041																				1.11088e-11	0.581212	382.0	14.0	4.08123	6.16492	5.2644	2.037779702188993e-08
GCGGCTGCTGGCACGTAGTTAGCCGGT	GCTTCTTATCTAGGTACCGTCACAAAA	(RF_all_CP011312.1/2230238-2228707_458)	69.0	12474.0	0.0055315055315055																				3.89961e-77	0.257076	12474.0	48.0	3.13342	5.5174	5.22695	4.090295165256594e-73
GCGGCTGCTGGCACGTAGTTAGCCGTC	CCTTTCTAGTAAGATACCGTCACAGTG	(RF_all_FSGV01000034.1/5675-4128_481)	2.0	552.0	0.0036231884057971																				2.22046e-06	0.363382	552.0	13.0	1.93551	1.64674	1.4221	0.0028027358744931
GCGGCTGCTGGCACGTAGTTAGCCGTG	GCTTTCTGGTTAGGTACCGTCTCTACT	(RF_all_ACDZ02000008.1/284818-286374_484) (mge_aclame_genes_all_0_gene:plasmid:141405_459)	9.0	1006.0	0.0089463220675944																				3.76992e-09	0.297643	1006.0	23.0	3.59894	3.61431	3.43539	5.8515838316597255e-06
GCGGCTGCTGGCACGTAGTTGGCCGGA	CATTCTTCTGGAGGTACCGTCATTTTC	(RF_all_CP002299.1/2108845-2110350_438)	1.0	599.0	0.001669449081803																				1.94677e-11	0.487595	599.0	8.0	1.62545	0.395659	0.347245	3.5177070293736296e-08
GCGGCTGCTTGGCCAATCAATGATGCA	TGATATATAAGCCCATATTTGGGAGTC	(zostera_marina_scaffold_154_44124)	1.0	723.0	0.0013831258644536																				1.80898e-25	0.437121	723.0	38.0	1.13328	0.385892	0.373444	6.296143490889307e-22	True	54M
GCGGCTGGCGACGTTTCAAGACTTGCA	AGACGGTGGCAACGATTGGAGAATTCC	(zostera_marina_Chr06_10564027)	1.0	287.0	0.0034843205574912																				6.13725e-12	0.65257	287.0	28.0	1.27932	0.407666	0.407666	1.143900857040511e-08	True	54M
GCGGCTGTCGTCCGTCAATTTAGCTAC	AACAATCGAATCGAATCGAATCGAATC	(zostera_marina_Chr01_22058368)	1.0	1043.0	0.0009587727708533																				1.76441e-38	0.563634	1043.0	36.0	1.51875	0.699904	0.699904	8.95333417553447e-35	True	54M
GCGGCTTACCGAGCGCATGTGCCTCCA	AGTTCTTAAGAACCAGATCGGCTATGA	(zostera_marina_Chr05_26265488)	3.0	4121.0	0.0007279786459597																				2.10266e-28	0.230437	4121.0	48.0	0.928059	0.186605	0.17884	8.0665390877712905e-25	True	54M
GCGGCTTGGCAACCCTCTGTACCGACC	ATTGTAGCACAGATCGAAGAGCACACG	False	1.0	473.0	0.0021141649048625																				4.76935e-06	0.396236	473.0	21.0	1.51914	1.23256	1.21142	0.0058653214482626
GCGGGAACGACGAGGACCCCGCGGCCG	GCGACGCCTCGGAAAGGTCGTTGGATC	(zostera_marina_Chr01_34853895)	1.0	400.0	0.0025																				3.97165e-08	0.384796	400.0	25.0	1.51372	0.375	0.375	5.7201418088772326e-05	True	54M
GCGGGAACTATGAGATCATCATGAGCA	TCAGTGCCCCACAACTTTGACGAGATG	(zostera_marina_Chr06_28265779)	1.0	674.0	0.0014836795252225																				8.49356e-12	0.455447	674.0	41.0	1.1936	0.424332	0.400593	1.56962110511253e-08	True	54M
GCGGGAAGACCAAGAAGAAGTCGAAGA	GCAAGAAGAGCAAGAAGAAGAATACCA	False	2.0	503.0	0.003976143141153																				2.35635e-07	0.357435	503.0	4.0	2.62657	4.46521	2.69583	0.0003205236180604
GCGGGAAGATTCTTTCTTGTGCCGAGA	ACGCGGCAGGTCGTCCACGCCGTTCTA	(zostera_marina_Chr01_38663933)	1.0	678.0	0.0014749262536873																				2.3103e-10	0.347448	678.0	39.0	1.21239	0.340708	0.340708	3.893674525354145e-07	True	54M
GCGGGAAGCCATGTCACCCAGTACACA	GGCGATAACCCCAACGATTTCTTCCAT	(zostera_marina_Chr02_39047531)	1.0	1347.0	0.0007423904974016																				7.20125e-18	0.355971	1347.0	47.0	1.01785	0.255382	0.255382	1.8458407431525766e-14	True	54M
GCGGGAATCTTAACCCGCTTCCCTTTC	GATAGTGGCAACACGAAGGTCGCGCTT	False	2.0	1824.0	0.0010964912280701																				1.94955e-13	0.206459	1824.0	20.0	0.848321	0.773026	0.729167	3.9769348425307934e-10
GCGGGACGGAACTTGTCGTGGAGTCAG	AGAGACTCGATGAGGACTGAGTGGACC	(zostera_marina_Chr05_29014670)	1.0	873.0	0.0011454753722794																				1.20025e-32	0.428668	873.0	37.0	1.21786	0.357388	0.318442	5.225047714529525e-29	True	54M
GCGGGACGGAATGCTACCAAAACCCGT	AACAAGGGCAGCATGCGATCGCTACAT	(zostera_marina_Chr01_33298514)	1.0	775.0	0.0012903225806451																				3.547e-23	0.419445	775.0	43.0	1.18403	0.445161	0.427097	1.1355907917871242e-19	True	40M1D14M
GCGGGACTTAACCCAACACCTCACGGC	ACGAGCTGACAATAGGCATGCACCACC	(RF_all_CP002542.1/2876351-2877875_1038) (zostera_marina_Chr06_25132363)	2.0	1141.0	0.0017528483786152																				2.07525e-06	0.258902	1141.0	31.0	1.83157	0.614373	0.585451	0.0026251226351333	True	54M
GCGGGACTTAACCCAACATCTCACGAC	ACGAGCTGAAGACAGCCATGCAGCACC	(RF_all_AM747720.1/444523-446055_1044) (mge_aclame_genes_all_0_gene:plasmid:139562_1046)	14.0	16874.0	0.0008296787957804																				2.6001200000000003e-28	0.152971	16874.0	48.0	2.1873	0.648216	0.622437	9.943081698718331e-25
GCGGGAGAATTTGGGTTTGGGTCACAA	AGCAGGGACTGAATAGAAGTCAGAATA	(zostera_marina_Chr06_28637787)	4.0	8149.0	0.0004908577739599																				1.05747e-15	0.143274	8149.0	48.0	0.54152	0.100994	0.0774328	2.4385192481259908e-12	True	40M14S
GCGGGAGATCCGGAGTTGTGGCGAAAG	GAAGCAGCGTATAGCAGCCCACGGAGA	(zostera_marina_Chr05_2295835)	1.0	544.0	0.0018382352941176																				3.70851e-47	0.572516	544.0	14.0	1.02225	3.28125	2.19485	2.307404294293123e-43	True	54M
GCGGGAGCGAAGTGACGGTCTTGCTGG	AAGAATCAAAACCCTCGTCGGGAACCG	(zostera_marina_Chr02_38200002)	1.0	1783.0	0.0005608524957936																				1.7766e-48	0.388748	1783.0	47.0	1.20333	0.42793	0.423444	1.1379855709254078e-44	True	54M
GCGGGATACTTAACGCGTTAGCTACGA	TACTGCACGGATCGATACGCGCAACAA	(RF_all_FP102296.1/56735-55249_779)	2.0	2547.0	0.0007852375343541																				1.51109e-113	0.674637	2547.0	26.0	1.75927	1.36592	1.35218	2.471304526281884e-109
GCGGGATACTTAACGCGTTAGCTTTGA	TACTGCACAGCAAAATCTGTTCAACAT	(RF_all_AGNL01043102.1/13065-14550_782)	1.0	544.0	0.0018382352941176																				8.1047e-30	0.642638	544.0	19.0	2.04973	1.27022	1.125	3.247140677716609e-26
GCGGGATAGAGGACAAATGAGAAAGAC	GCCTGCCAAATTTATTATCTTCGCTTA	(zostera_marina_Chr01_26277162)	1.0	2250.0	0.0004444444444444																				2.0832e-77	0.447293	2250.0	48.0	1.31032	0.616444	0.584444	2.1931220798320464e-73	True	53M1S
GCGGGATCACCGGGATGGGATTTAAAC	AAATAATAGTCCGAGGAGTACGAGAAA	(zostera_marina_Chr01_32628947)	2.0	3531.0	0.000566411781365																				1.75009e-40	0.294208	3531.0	48.0	1.29165	6.45568	5.52365	9.33337730325471e-37	True	54M
GCGGGATGAATCAATGTTAGTGGAGCA	AGGGTCCACCTTGCTGTGGAAGAGACA	(zostera_marina_Chr06_21910671)	1.0	1125.0	0.0008888888888888																				1.04408e-13	0.314413	1125.0	44.0	1.15126	0.265778	0.265778	2.161942908670764e-10	True	54M
GCGGGCAAAAGAACAAAGCTTGATTTC	AGCAGCCTTATCAACCTGATCAGGATC	False	1.0	1042.0	0.0009596928982725																				1.06878e-06	0.228334	1042.0	6.0	1.47297	0.943378	0.939539	0.0013824520998452
GCGGGCATGCCACGATAAATATATTAT	AGAAGTTGATGGATGGATTGATTATGC	(zostera_marina_Chr02_37286864)	1.0	1260.0	0.0007936507936507																				6.64631e-38	0.389133	1260.0	48.0	1.14917	0.403968	0.400794	3.3249461894956083e-34	True	54M
GCGGGCATTCTGCACCACATCTTCTGA	CCAAATATAATGCAATCCCTCAGGAGA	(zostera_marina_Chr06_21452028)	1.0	419.0	0.0023866348448687																				2.53201e-11	0.407516	419.0	36.0	1.12599	0.427208	0.393795	4.54192800026504e-08	True	54M
GCGGGCCAATCCTTCACCGATAAATCT	TTCCCCCAAAGGGCGTATACGGTATTA	(RF_all_JXYE01000009.1/443-1904_152)	1.0	151.0	0.0066225165562913																				3.026e-06	0.507218	151.0	9.0	2.42406	0.966887	0.874172	0.0037793307245158
GCGGGCCCCCGGCAATTCCTTTGAGTT	TCATTCTTGAGAACGTACTCCCCAGGC	False	4.0	745.0	0.0053691275167785																				2.98267e-06	0.284862	745.0	29.0	2.65423	1.20671	1.17987	0.0037271652819239	True	54M
GCGGGCCCCCGTCAATTCATTTGAGTT	TTAGCCTTGCGGCCGTACTCCCCAGGC	(RF_all_CP015243.1/4181428-4179889_879)	13.0	2925.0	0.0044444444444444																				1.3351900000000002e-29	0.423477	2925.0	45.0	2.96605	1.95692	1.91556	5.31453452009924e-26	True	54M
GCGGGCCCCCGTCAATTCCTTTGAGTT	TCAACCTTGCGGTCGTACTCCCCAGGC	(RF_all_CP003043.1/854070-855644_915) (zostera_marina_scaffold_70_136589) (octopus_trinity_TRINITY_DN56421_c2_g1_i16.p1_258) (Zostera_marina_chloroplast_NC_036014.1_98239) (TAIR10_Pt_101841) (mge_aclame_genes_all_0_gene:plasmid:146150_837)	611.0	584957.0	0.0010445212212179																				0.0	0.245659	584957.0	48.0	1.27538	0.807196	0.778385	0.0	True	54M
GCGGGCCCCCGTCAATTTCTTTGAGTT	TTAATCTTGCGCCCGTACTCCCCAGGC	(RF_all_BX842601.2/819576-821089_854)	2.0	928.0	0.0021551724137931																				9.07344e-15	0.351168	928.0	21.0	1.612	0.938578	0.936422	1.992857118920932e-11	True	54M
GCGGGCCGATAAAGCAGATGAATTTAA	AATTTTATCAAAATAAGGCAAGAACAA	(zostera_marina_Chr06_21028629)	1.0	1581.0	0.0006325110689437																				1.48297e-56	0.494291	1581.0	47.0	1.18522	0.371284	0.347249	1.1134963075603913e-52	True	54M
GCGGGCTGGACGGCCAAGAAGGCGGGT	CCGCCGGGCTGTAATCCGGAGGGCTCC	False	1.0	480.0	0.0020833333333333																				4.40888e-50	0.902453	480.0	5.0	1.20275	0.429167	0.427083	2.9228573404452064e-46
GCGGGCTTCTCACTAAGAGATTTGAGA	CCAGCTATGATCTCAGATCTCTCCCGA	False	2.0	1620.0	0.0012345679012345																				2.36296e-19	0.404561	1620.0	20.0	1.04863	0.241358	0.191358	6.471301693119497e-16
GCGGGCTTCTTACTAAGAGATTTGAGA	CCAGATATGAGATCGAAGAGCACACGT	False	1.0	661.0	0.0015128593040847																				5.89513e-61	0.858995	661.0	13.0	1.45479	0.605144	0.594554	4.794122255974155e-57
GCGGGGAGTATCAAAACAGCGACGAGG	ACGATTCTTTCGTGGGGTTCGAGACCG	(zostera_marina_Chr03_38186420)	1.0	223.0	0.0044843049327354																				1.46867e-09	0.551537	223.0	25.0	1.62422	0.632287	0.488789	2.3446220666694548e-06	True	3S51M
GCGGGGCACTTAATGCGTTAGCTGCGG	CACGGAACCCGTCGATAGGGTCCCACA	(RF_all_KK073874.1/1844669-1846183_802)	1.0	85.0	0.0117647058823529																				2.77695e-10	0.90524	85.0	6.0	2.68357	4.03529	2.84706	4.65465557512066e-07
GCGGGGCATGGGTTGCCCAAGGAGCCC	GACGGGTCGTGGATTGACCGTTACGGT	(zostera_marina_Chr01_42430915)	2.0	933.0	0.0021436227224008																				3.58712e-18	0.356351	933.0	30.0	1.36984	0.286174	0.277599	9.329262508474009e-15	True	54M
GCGGGGCGCTTAATGCGTTAGCTACGG	CACAGATCCCGTGGAAGGAACCCACAC	(RF_all_CP019572.1/3080096-3078582_802)	12.0	1330.0	0.0090225563909774																				3.03797e-11	0.337823	1330.0	27.0	2.89242	3.53759	2.83534	5.4213530233056543e-08
GCGGGGGCACCCGCGGCCGCGGGGGCG	GCAGTGCCACCACCCCCACCCGCGGCG	False	1.0	87.0	0.0114942528735632																				6.06243e-08	0.904396	87.0	3.0	2.73833	0.977011	0.977011	8.614524180926305e-05
GCGGGGGTACCCCTGCCGAACATGGGT	TTGTACATGCACTCGTACACGAGCTTA	(zostera_marina_Chr02_38236834)	2.0	3594.0	0.0005564830272676																				2.69252e-24	0.223016	3594.0	48.0	1.04591	3.85726	1.30607	8.982623090853237e-21	True	1S52M1S
GCGGGGTAGAGTGGGTCCTCGATCTCT	CCAAGAGGTCCAACGGCTACACGGTAT	(zostera_marina_Chr04_27995977)	2.0	2268.0	0.0008818342151675																				4.44077e-39	0.372837	2268.0	47.0	1.34242	0.436067	0.428131	2.2878303262465863e-35	True	53M1S
GCGGGTAACCTGCATCTTCACAGGTAC	TAAGATTTCACCGAGTCTGCTGCCGAG	(RF_all_GL637672.1/3135-235_1995)	3.0	842.0	0.003562945368171																				9.20884e-13	0.378325	842.0	16.0	2.3092	1.14133	1.10333	1.804212578940397e-09
GCGGGTAAGATGGGAGGTGCGGAAGAC	CACGTGGAATCGATGTACTCGAGGATA	(zostera_marina_Chr04_12418423)	4.0	8158.0	0.0004903162539838																				5.25355e-84	0.278273	8158.0	48.0	1.01738	0.225668	0.215984	6.080626993626721e-80	True	53M1S
GCGGGTAATCGGCATCTTCACCGATAC	TACAATTTCACTGGAATCATGGTTGAG	(RF_all_JH376842.1/3171-285_2005)	8.0	558.0	0.014336917562724																				2.85614e-11	0.498039	558.0	21.0	3.63415	1.82975	1.71505	5.105886249231994e-08
GCGGGTACACCGGCGGGTGCGGCGGGT	AGACAGGCCGGTGCACCGGAGGGCTGC	False	1.0	409.0	0.0024449877750611	-	DNA_ligase_ZBD	PF03119.19	6.4	10.8	3.6	13.0	9.8	0.0	2.0	2.0	0.0	0.0	2.0	2.0	2.0	0.0	-	-1.0	1.16915e-07	0.327229	409.0	4.0	1.95467	8.21271	6.7335	0.0001627010172354
GCGGGTACGGCACCAGGTTGGTCTGGA	ACTCAGTCCCATCCACGTTCAGGGCTC	False	1.0	159.0	0.0062893081761006																				4.14723e-13	0.75736	159.0	9.0	2.70398	3.86164	3.86164	8.299546374512018e-10
GCGGGTCCCCGTCAATTCCTTTGAGTT	TTACCGTTGCCGGCGTACTCCCCAGGC	(RF_all_CP016268.1/790032-791571_878)	23.0	8494.0	0.0027077937367553																				4.20096e-34	0.213257	8494.0	48.0	2.87347	2.33482	2.28444	1.9045137135338007e-30	True	54M
GCGGGTCCTCGATCTCTCCAAGAGGTC	CACAGGCTACACGGTATCCCTCAATGG	False	1.0	606.0	0.0016501650165016																				1.3851e-10	0.338533	606.0	32.0	1.31452	0.678218	0.661716	2.3691826715997813e-07	True	52M2S
GCGGGTGACAGAGTGAACCATGGCGGC	AACAGTTTCTCAGCATCTCCTGGTCTG	False	1.0	236.0	0.0042372881355932																				2.04102e-22	0.954853	236.0	9.0	1.28845	1.22034	1.16525	6.344836087039248e-19
GCGGGTGGTTTACAGACGATCCAATGG	GAGATTGTGGAGATGCTGCCTCTACAC	(zostera_marina_Chr06_19713737)	2.0	1719.0	0.0011634671320535																				3.76861e-26	0.333932	1719.0	48.0	1.03531	0.226876	0.224549	1.3426639821296474e-22	True	54M
GCGGGTGTAAAATGGAATGGTAGTGCC	AGACGGATCGAGGTAGACCTTCACTCT	(zostera_marina_Chr06_17086677)	1.0	1396.0	0.0007163323782234																				4.37048e-56	0.584457	1396.0	39.0	1.19475	0.982808	0.973496	3.253557867134164e-52	True	54M
GCGGGTGTCCACCATGATGAGGTGCAC	GTTGCCCTCGTCGCAGAGGGAGCGGAC	False	1.0	184.0	0.0054347826086956																				7.70717e-09	0.565894	184.0	3.0	1.8076	0.728261	0.728261	1.1698981539870924e-05
GCGGGTTTCCATCTCCGTCTACAATCC	GATAAACTTTAACTTTCAAAGCCGCGG	(zostera_marina_Chr03_37631340)	1.0	687.0	0.0014556040756914																				6.0710600000000004e-33	0.539754	687.0	42.0	1.34054	0.567686	0.556041	2.663904103630196e-29	True	54M
GCGGGTTTCGAGTGGAGAGACTATCTT	CGACGTGGTAGAAAAGGCCGCCGATAG	(zostera_marina_scaffold_587_5705)	1.0	310.0	0.0032258064516129																				4.08962e-10	0.568562	310.0	27.0	1.09837	0.370968	0.332258	6.776920431503045e-07	True	53M1S
GCGGGTTTTCCTGGTGGAAAATCTAGA	AGGGGATGCAGAAGAAAATGAGGGACG	(zostera_marina_Chr05_22593423)	2.0	2521.0	0.0007933359777865																				5.621480000000001e-28	0.38339	2521.0	47.0	1.07486	0.308211	0.267751	2.12759213981108e-24	True	54M
GCGGTACCCAGTGATCTTCTCGAAGGT	GCTATTCACATATATGATTGGACTGTC	(zostera_marina_Chr05_27716203)	3.0	3361.0	0.0008925914906277																				2.25612e-127	0.445812	3361.0	48.0	1.4199	0.472478	0.462362	4.235945172733922e-123	True	54M
GCGGTACCCTGCGATCTTCTTGGCTCC	TTCATGGACGACGAATAATCTCTAACA	(zostera_marina_Chr05_430524)	1.0	1106.0	0.0009041591320072																				1.03108e-11	0.260214	1106.0	30.0	0.867477	0.176311	0.173599	1.8956095473254905e-08	True	54M
GCGGTACGAGACCAGATATTCGGTAGG	ATAGCCTTGGATTTTACGGGGCAAAAG	(zostera_marina_Chr05_28292110)	3.0	4761.0	0.0006301197227473																				1.66753e-47	0.212911	4761.0	48.0	0.94892	0.214451	0.207519	1.0448526025820793e-43	True	54M
GCGGTACGCCCACATGGTTTCCGGGAC	TAGGTCCGACCAGTTTCCCGGGTGTTC	(zostera_marina_Chr04_21232448)	1.0	1276.0	0.0007836990595611																				6.48452e-06	0.162582	1276.0	20.0	0.560231	0.126959	0.124608	0.0078889859086535
GCGGTAGAATCTGGAAGAGAAGGAACC	GTGGGATCATGGCACCGCCTAAGCATT	False	1.0	1228.0	0.000814332247557																				1.12028e-33	0.361669	1228.0	47.0	1.33307	0.465798	0.44544	5.018266905970688e-30	True	54M
GCGGTAGAGTGGGTCCTCGATCTCTCC	AAGAGGTCCACCGCCTACACGGTATCC	(zostera_marina_Chr04_27995975)	6.0	537.0	0.0111731843575419																				3.45118e-06	0.287629	537.0	32.0	3.91245	0.841713	0.836127	0.0042906603234865	True	52M2S
GCGGTAGCAGTTTGAGGGATTATTGCC	GGATTCGATGATTCAGCTATGACGGCG	(zostera_marina_Chr05_17636962)	1.0	2269.0	0.000440722785368																				2.21807e-111	0.578759	2269.0	48.0	1.19959	0.524901	0.515646	3.5454109244065525e-107	True	2S52M
GCGGTATCCCTCAATGGCTCCCATGAG	AATCACATGGGTGGCCCAGATGGCAAG	(zostera_marina_Chr04_27953430)	6.0	7355.0	0.0008157715839564																				4.02556e-94	0.360125	7355.0	44.0	1.36774	0.682393	0.666485	5.294402189306032e-90	True	54M
GCGGTATCGATGTGTCGGTATCCAAGC	TTCATACAATGAGCAGGATCTACACCA	False	1.0	501.0	0.0019960079840319																				6.38549e-15	0.486547	501.0	35.0	1.19756	0.461078	0.451098	1.4137417748718728e-11	True	17S37M
GCGGTATCTGATCGTCTTCGATCCCCT	ACTTTCGTTCACTGATTAATGAAAACA	(RF_all_KB908781.1/2429-1_149)	1.0	295.0	0.0033898305084745																				1.71764e-08	0.401949	295.0	13.0	1.03899	0.366102	0.264407	2.5423973771608616e-05
GCGGTATTAGCTATCGTTTCCAATAGT	TATCCCCCACATCAGGGTATATTCACA	(RF_all_JZSR01000178.1/188-1_127)	2.0	346.0	0.0057803468208092																				1.46091e-09	0.511531	346.0	9.0	2.07292	3.43931	3.07514	2.332614600326375e-06
GCGGTATTCCATTCTTCGTCTTCGTCT	TCGTCTTCGTCTTCCTCCAAAATAGAA	(zostera_marina_Chr06_1085616)	3.0	1841.0	0.0016295491580662																				4.20558e-43	0.255862	1841.0	47.0	1.34905	2.18794	2.18414	2.3847942261772e-39	True	54M
GCGGTATTCTTTTATTTCGATTGCTCG	TCAGAGTGTGTGTGTGTGATTCAAAAA	(zostera_marina_Chr05_7009130)	1.0	313.0	0.0031948881789137																				1.75021e-15	0.54484	313.0	31.0	1.22054	3.38339	1.97125	3.99068616448905e-12	True	53M1S
GCGGTATTGCTGGATCAGGGTTGCCCC	ATTGTCCAATATTCCCCACTGCTGCCT	(RF_all_CP010975.1/1386838-1385300_351)	4.0	1397.0	0.0028632784538296																				2.41969e-11	0.215486	1397.0	29.0	1.33244	1.34288	0.367215	4.346088267424141e-08
GCGGTATTTTGTAACCAGATTTAGAAG	ATGCAGATCTGAATGATCTGTTCCGGA	False	1.0	729.0	0.0013717421124828																				1.22531e-18	0.393417	729.0	42.0	1.21486	10.6049	2.91358	3.252595874548201e-15	True	15M20670N39M
GCGGTCAAAGCTGAAAAAGCGCTCCCT	GGAAATTGGGAGCACGTTCCGCTTTTT	(zostera_marina_Chr01_2718739)	1.0	794.0	0.0012594458438287																				5.26356e-16	0.332978	794.0	32.0	1.45507	0.43073	0.419395	1.2327116268807626e-12
GCGGTCAATTTGATTTAGGTTAAGCAC	AATATCACCAGAGAATAGATTAATGAT	False	2.0	1087.0	0.0018399264029438																				5.3006e-24	0.349036	1087.0	48.0	1.62671	1.27875	1.20423	1.749464672717739e-20	True	25M94N29M
GCGGTCAGAGTGGTGGTGTGCGTTTGG	AAGACCTAATATCGAACCCAGCATCGT	(zostera_marina_Chr01_36792447)	3.0	1594.0	0.0018820577164366																				5.22664e-38	0.387199	1594.0	47.0	1.74205	0.547051	0.508156	2.6205265824359286e-34	True	54M
GCGGTCAGTGGCCGGACTTCAACTCGC	GCGTTGGCATGGCTCGCTCACTCGCTA	(zostera_marina_Chr01_26525680)	5.0	4437.0	0.0011268875366238																				2.39772e-11	0.143182	4437.0	48.0	1.51271	0.757494	0.743746	4.30763595473489e-08
GCGGTCAGTTCGGGTGAGAATCTTCTG	TCGCTCGAGGAGAGTGGATCTGTAGAT	(zostera_marina_Chr01_26823166)	1.0	875.0	0.0011428571428571																				1.1345e-19	0.432806	875.0	24.0	1.25517	5.49143	4.29829	3.151448446692032e-16	True	52M2S
GCGGTCCCACACTTCCCACTCATCAAT	CTTCTTCTTCTTCTTCATACTCCTCCT	(zostera_marina_Chr02_5093739)	2.0	2326.0	0.0008598452278589																				5.31175e-66	0.333152	2326.0	45.0	1.46149	0.954858	0.952279	4.697658928346214e-62	True	52M2S
GCGGTCCCGTCTTATTGGTGAACGACG	GCGGCGGAGACAAGACAAAAGGGGACG	(zostera_marina_Chr01_7668951)	1.0	280.0	0.0035714285714285																				3.57229e-19	0.676595	280.0	27.0	1.37714	0.385714	0.382143	9.705960384603214e-16	True	54M
GCGGTCCGTCGAAGACCCCGGACCGCA	GTTGGGGACGAAACGGTTTGACGCGAG	(zostera_marina_Chr02_365284)	2.0	2055.0	0.0009732360097323																				1.6836199999999998e-88	0.501666	2055.0	48.0	1.48093	0.557664	0.537226	2.06559746343829e-84	True	2S52M
GCGGTCCTCATTGTTACTGGAGCTGCA	CTAATGCGGTGATTAAATCGTTGCGGT	(zostera_marina_Chr01_40232091)	1.0	463.0	0.0021598272138228																				5.12635e-14	0.412718	463.0	34.0	1.24764	0.419006	0.406048	1.0802823025404079e-10	True	54M
GCGGTCCTGGTAGTTCGATATGGTTCT	CAGCATCCCAATTTTGTTCAGCAAACC	(zostera_marina_Chr02_34446174)	2.0	1450.0	0.0013793103448275																				1.39328e-08	0.191908	1450.0	47.0	1.04984	0.4	0.335862	2.076266638373125e-05	True	54M
GCGGTCGAACTTCTCTTGGTCGCCATC	GGCAACAACTCCAACAGGATCGAAGAA	False	1.0	579.0	0.001727115716753																				3.73885e-17	0.851153	579.0	13.0	1.21459	0.390328	0.37133	9.259967290535304e-14
GCGGTCGAACTTTTCTTGGTCGCCATC	GGCAACAAGGCCGAGGGGATCGAAGAA	False	1.0	648.0	0.0015432098765432																				4.51857e-30	0.7788	648.0	13.0	2.20366	1.72068	1.71451	1.824997122993363e-26
GCGGTCGAAGTTGAAGCACAATCCAGT	ACGCAACCCATTGAAGAAGGTATCAAC	(zostera_marina_Chr01_40132636)	1.0	1062.0	0.0009416195856873																				1.18401e-34	0.440424	1062.0	44.0	1.20862	0.510358	0.497175	5.449716197000541e-31	True	54M
GCGGTCGTACTCCCCAGGCGGAGTGCT	TAATGCGTTAGCTGCAGCACTGAAGGG	(RF_all_AP013036.1/2714977-2713417_865) (mge_aclame_genes_all_0_gene:plasmid:141405_829)	18.0	1512.0	0.0119047619047619																				9.15357e-23	0.51035	1512.0	23.0	3.34188	2.98942	2.96164	2.8845033494395483e-19
GCGGTCGTTGTCTTCTTCTCTCGTCCA	CTTATCAATTGATCCTTGTTGTTGGCA	(zostera_marina_Chr05_30898345)	18.0	3080.0	0.0058441558441558																				2.7977e-35	0.210434	3080.0	36.0	3.02788	0.665909	0.664935	1.3088447383362236e-31	True	54M
GCGGTCTAAAGGAAGGCTAGAGGGTCT	AGATATTTATAGATCACGCAGACACTT	False	3.0	3741.0	0.0008019246190858																				5.933970000000001e-126	0.372783	3741.0	13.0	1.45311	0.771986	0.755146	1.0983607069103123e-121
GCGGTCTACTTATCGCGTTAGCTGCGC	CAATAAAGCCTCAAAGGCCCCAACGGC	(RF_all_KB849434.1/580177-581713_824)	2.0	258.0	0.0077519379844961																				2.737e-07	0.609247	258.0	9.0	2.06147	1.07364	0.852713	0.0003704595158129
GCGGTCTCATTGTGGACGATGCATATA	GCTTTGATTGTGTGCGCGGTATCAGCA	(zostera_marina_Chr01_40463892)	4.0	10716.0	0.0003732736095558																				2.27693e-225	0.336169	10716.0	48.0	1.16245	0.341919	0.325401	8.316124893008794e-221	True	54M
GCGGTCTGCAAGGTTCTCCAATGGACC	CTTTCCAGTAACGATGGCTTGAACATA	(zostera_marina_Chr04_29404911)	1.0	635.0	0.0015748031496062																				5.57819e-21	0.548118	635.0	36.0	1.63671	0.549606	0.532283	1.6380619041102878e-17	True	52M2S
GCGGTCTTCCTGCATCTTCATCTTGCA	TATGGAAATCCTTGACGATGCCCCGGT	False	43.0	83972.0	0.0005120754537226																				0.0	0.146275	83972.0	48.0	1.04464	0.246344	0.228683	0.0	True	31M86N23M
GCGGTGAACGTCTCATCGGAGGGGAAG	AACCTTCACACACCGCTAATCTGGCCA	(zostera_marina_Chr02_37632436)	1.0	1151.0	0.0008688097306689																				3.99888e-18	0.339175	1151.0	45.0	1.05648	0.282363	0.267593	1.0377316466508171e-14	True	54M
GCGGTGAATAAGTTGGAGAAGAAGCCT	TTCTTGATACTCTCCAGAAGACCAGTC	(zostera_marina_Chr06_26694905)	6.0	7207.0	0.0008325239350631																				2.92658e-114	0.350409	7207.0	28.0	1.34905	0.550853	0.511586	4.8241794766368017e-110	True	54M
GCGGTGACCGACGCTTAGATTCAAGAT	TTTGGAATTGGGGTACGAGACGATTTG	(zostera_marina_Chr01_40492609)	1.0	492.0	0.0020325203252032																				8.0723e-20	0.52529	492.0	38.0	1.20082	0.510163	0.510163	2.257707468492697e-16	True	54M
GCGGTGACCTTGCGAGAAGTTATCCGA	CTTTAAGCAGAGACAGCCGTAGCTAGA	False	4.0	9677.0	0.0004133512452206																				0.0	0.533303	9677.0	20.0	1.20553	0.402397	0.368606	0.0
GCGGTGAGGAAGAAAGCCGTGCTCATA	GACTTCATCTTCTCCGGCGCCTCTCAG	(zostera_marina_Chr06_28100710)	5.0	8344.0	0.0005992329817833																				1.9374800000000003e-77	0.23728	8344.0	48.0	1.02798	0.233701	0.225551	2.040756578127233e-73	True	52M2S
GCGGTGATCTCCCGTGGAGGATCATAC	TAGGGGTCCAGACACGACGCGTTACGA	(zostera_marina_Chr02_24432152)	3.0	7576.0	0.0003959873284054																				1.55419e-10	0.105772	7576.0	48.0	1.44346	0.539599	0.511352	2.650133213215207e-07	True	54M
GCGGTGATGAGTACGACCGGGAGTGCG	AATAAGTGACGCTGCCGGGTTTTCAAG	False	1.0	209.0	0.0047846889952153																				1.04486e-14	0.750553	209.0	11.0	1.51	0.894737	0.885167	2.287673278465116e-11
GCGGTGATGCCCAGCTCCTTGCAGCGG	GCAGCCACGTCCTGCGCGGCCAGCATG	False	2.0	574.0	0.0034843205574912																				1.03654e-08	0.354015	574.0	10.0	2.33792	0.844948	0.792683	1.55870801122022e-05
GCGGTGCCCTTCTTCTTCATGCCCCAG	CCGTTGTCGCCACCATATTGTCCTTTC	False	1.0	208.0	0.0048076923076923																				8.76242e-07	0.988304	208.0	5.0	1.27401	1.33654	1.33654	0.0011410740991567
GCGGTGCCTGTTTCTTCTTCTTCTTGT	CCCTATTGGGACGGGTAGAAGAAGCAA	False	38.0	4429.0	0.0085798148566267																				3.72586e-113	0.537848	4429.0	24.0	3.46359	1.9422	1.92301	6.065038414988514e-109
GCGGTGCTGTTATTCATCTTCTTCTGG	TTCTGGTTATCGCCGATGGATGTAGAG	False	34.0	52805.0	0.0006438784206041																				1.9763e-320	0.11303	52805.0	48.0	0.94746	1.60006	1.20028	1.063483546e-315	True	19M117N35M
GCGGTGGACATGCCGAGGAAGAGGCCG	TGTTCGACGACGCCGAAGAGCGAGGAG	False	1.0	276.0	0.0036231884057971	-	Rib_5-P_isom_A	PF06026.17	0.21	15.2	0.1	0.21	15.2	0.1	1.0	1.0	0.0	0.0	1.0	1.0	1.0	0.0	-	-2.0	1.60412e-12	0.588194	276.0	11.0	1.49974	1.96739	1.94565	3.09793166063723e-09
GCGGTGGCCTTGCGAGAAGTTATCCAA	CTTTGAGCAGTGACAGCCGAAGCAAGA	False	1.0	498.0	0.002008032128514																				5.9905e-29	0.556792	498.0	16.0	1.0411	0.305221	0.305221	2.337648459263357e-25
GCGGTGGCGGCGGCTGCAATTGCTGCT	TGTTGCAAGCGGTTACCAGCGTTGGTT	(zostera_marina_Chr01_5134480)	1.0	1426.0	0.0007012622720897																				5.72254e-08	0.198352	1426.0	48.0	0.761953	0.154278	0.136045	8.147355612647604e-05	True	54M
GCGGTGGGTCTGTCCTGCAGCTTCATG	AGCATGCTCATGATAATGCTCGCTTTA	False	1.0	828.0	0.001207729468599																				8.31471e-25	0.386239	828.0	39.0	1.1499	1.44928	1.44565	2.826110763305292e-21	True	6S48M
GCGGTGGTAGTGGCGTTTTGACGCCTT	GCATTTTGAGTTCAATCTCTTATCTCT	(zostera_marina_Chr03_1593218)	2.0	2059.0	0.0009713453132588																				5.90433e-07	0.165724	2059.0	48.0	1.58615	1.45362	1.22535	0.000778676991322	True	6S48M
GCGGTGGTGACCACTGGTGCTGGGGCT	GGTTCTTCTGGGTTCTGGTCATAAAGG	(zostera_marina_Chr06_21535451)	2.0	4205.0	0.000475624256837																				1.08154e-06	0.140214	4205.0	48.0	0.561254	0.0906064	0.0820452	0.0013983928387538	True	54M
GCGGTGGTGGCCCAGAATTGTGCCCAA	ACCATGCCTGGAACTTCAGAGAGCGCA	False	1.0	263.0	0.0038022813688212																				4.8464e-12	0.488951	263.0	9.0	1.82033	1.1635	1.09886	9.092522955022573e-09
GCGGTGTACTTGAGCCCCACTACATTG	TCGGCGCAGAACCACTCGACCAGTGCG	(RF_all_CP004353.1/866212-869295_1196)	1.0	478.0	0.002092050209205																				1.19947e-07	0.370971	478.0	12.0	1.45648	0.598326	0.566946	0.0001667969758164
GCGGTGTAGTTGCTTTTACTTGTATCA	CATGTTCGGTACTGGTACGCAGTAACC	(zostera_marina_Chr01_32577305)	1.0	626.0	0.0015974440894568																				1.09396e-17	0.362859	626.0	42.0	1.32459	0.634185	0.591054	2.779962693392977e-14	True	54M
GCGGTGTATGGATATTCCAGTGTTCTC	GTTGGGATCTGATCGCCCTTGCGCAGT	(zostera_marina_Chr05_28782804)	1.0	252.0	0.0039682539682539																				1.8389e-09	0.584799	252.0	13.0	1.37162	0.5	0.5	2.916692292474024e-06	True	54M
GCGGTGTCTTTTTGAGGCACGACAGCA	ACGTCAGCAATTCCGGGATTGAGAGAA	False	3.0	4001.0	0.0007498125468632																				1.09883e-70	0.310589	4001.0	48.0	1.31463	0.452637	0.444889	1.0462347795404844e-66	True	6S33M107N15M
GCGGTGTGCCGATTTCTCTTCGATATC	ACAGCAGAGGCCAAAATAAGTCTGCCA	(zostera_marina_scaffold_13_583644)	1.0	603.0	0.0016583747927031																				2.6094299999999998e-20	0.4466	603.0	41.0	1.10798	0.371476	0.371476	7.453663447803282e-17	True	54M
GCGGTGTGTACAAGACCCGGGAACGTA	TTCACCGCAGCATGCTGATCTGCGATT	(RF_all_AMXC01000063.1/133-1670_1345) (mge_aclame_genes_all_0_gene:plasmid:139562_1342)	23.0	5584.0	0.0041189111747851																				1.10863e-10	0.207254	5584.0	48.0	2.5868	1.42299	1.05032	1.908521439787686e-07
GCGGTGTGTACAAGGCCCGGGAACGGA	TTCACCGCCGTATAGCTGACCGGCGAG	(Zostera_marina_mitochondrion_NC_035345.1_54453) (RF_all_CM007890.1/117262150-117260661_1297) (zostera_marina_scaffold_360_7992) (Zostera_marina_chloroplast_NC_036014.1_128379) (TAIR10_Pt_136287) (mge_aclame_genes_all_0_gene:plasmid:146150_1307)	4.0	1631.0	0.0024524831391784																				3.97678e-41	0.504934	1631.0	25.0	1.85358	0.824034	0.741263	2.152247651450632e-37
GCGGTGTGTACAAGGCCCGGGAACGTA	TTCACCCCGGCGTTGCTGATCCGGGAT	(RF_all_LCZK01000010.1/266334-267855_1327) (mge_aclame_genes_all_0_gene:plasmid:141405_1334)	339.0	11836.0	0.0286414329165258																				2.408e-91	0.298536	11836.0	48.0	4.70285	8.71663	4.18427	3.0629782379083824e-87
GCGGTTATCCCTTCCGTACGTAGCCAA	CCAGCGCTGCTACTGGCGTAAGGTATA	False	2.0	190.0	0.0105263157894736																				7.83971e-10	0.587152	190.0	11.0	2.9766	3.90526	3.90526	1.2746802943702071e-06
GCGGTTATCCTGTCCGATCGTAGCTAC	CCGGCAAAGCCACTGGCGTGACAACCG	False	1.0	1785.0	0.0005602240896358																				4.4719600000000003e-29	0.43475	1785.0	27.0	1.23688	0.396078	0.387115	1.7523265272971244e-25
GCGGTTATGAGTACGACCGGGCGTGGA	CGGAATTAGGTCCTCCGGATTTTAAAG	(RF_all_LPUQ01000204.1/5057-1675_1791)	1.0	126.0	0.0079365079365079																				2.85898e-08	0.746032	126.0	8.0	3.26814	4.38889	2.35714	4.1618813911776986e-05
GCGGTTATGAGTACGACCGGGGGTGAG	AATAAAACACGTCCATCGGATTTTCAA	(RF_all_FN649753.1/4329-997_1770)	3.0	1285.0	0.0023346303501945																				7.83869e-17	0.26252	1285.0	25.0	1.31579	1.14008	0.919066	1.912411582865368e-13
GCGGTTATTAAAGTAAAACCCGTGTAC	AGAACATACAAGAAAAGGACAAGAACC	(zostera_marina_Chr01_33302942)	1.0	794.0	0.0012594458438287																				2.00102e-29	0.476286	794.0	46.0	1.28477	0.547859	0.510076	7.922854025915698e-26	True	54M
GCGGTTCAGTTCGCGTCCGACGGAACC	ATCAAATTGCGCCTGGAAATCTACATG	(zostera_marina_Chr06_5322430)	1.0	266.0	0.0037593984962406																				3.91216e-08	0.505663	266.0	23.0	1.34068	0.477444	0.43985	5.6372015023590765e-05	True	54M
GCGGTTCCATTTCGATTCTATAGAAAT	ACGATGTCGGAACCGTCGTGATTCTGC	(zostera_marina_Chr03_38858565)	2.0	1204.0	0.0016611295681063																				2.2920100000000003e-44	0.520488	1204.0	27.0	2.09404	1.11545	1.11379	1.339322321426742e-40	True	54M
GCGGTTCGTCCACTCCGGTCCTCTCGT	ACTAGGAGCAGCCCTCTTCAATTCTCG	(RF_all_CP014943.1/3229588-3232481_2620)	1.0	168.0	0.0059523809523809																				1.43093e-14	0.838776	168.0	7.0	2.06897	2.79167	2.40476	3.109701780694649e-11
GCGGTTCTAGACGATCGGAGTGGAATG	CGTGGCAAGAAGAAGTGATGAAGTGGG	(zostera_marina_Chr01_37753871)	2.0	3469.0	0.0005765350245027																				2.15868e-96	0.412889	3469.0	48.0	1.19306	0.505333	0.495532	2.9130355985980897e-92	True	54M
GCGGTTCTTGATCATTGTGTTCTGGTT	CCGATACATTTGATCTGTCCTGTTTTG	False	1.0	214.0	0.0046728971962616																				1.15062e-10	0.749053	214.0	16.0	1.80785	1.27103	1.10748	1.978700398382582e-07	True	20M64N34M
GCGGTTGAGTAAGCGTGCTGCTGTGTC	GAAGTGTCCTGCTGCGGCATGCTCTCC	False	1.0	900.0	0.0011111111111111	-	COPI_C	PF06957.14	0.021	17.5	0.1	0.021	17.5	0.1	1.0	1.0	0.0	0.0	1.0	1.0	1.0	0.0	-	-1.0	9.832e-30	0.433059	900.0	24.0	1.2555	0.554444	0.512222	3.929000486326895e-26	True	54M
GCGGTTGGTCCAGGAGCACTTCCTGGG	AATGTAAAGGTCAACGTTGGATCCTGC	False	1.0	186.0	0.0053763440860215	-	Ribosomal_S21e	PF01249.21	2.3e-06	31.6	0.0	2.3e-06	31.6	0.0	1.0	1.0	0.0	0.0	1.0	1.0	1.0	1.0	-	-1.0	3.88839e-06	0.683904	186.0	6.0	2.66347	1.60753	1.60753	0.004814784590636
GCGGTTGGTGGATGAGTGAGGGTTCGG	ACTCGTATGTAAGAATCGGGGCGTCTT	(zostera_marina_Chr01_36066012)	1.0	896.0	0.0011160714285714																				1.24966e-15	0.32662	896.0	44.0	1.15751	0.280134	0.280134	2.870691156974235e-12	True	54M
GCGGTTGTTCCATCCATCTAACACCGG	TGGATATTCCAGCAGGAGATGGAAGAG	False	1.0	597.0	0.0016750418760469																				3.98453e-06	0.268454	597.0	36.0	1.035	0.21273	0.21273	0.004929725427193	True	11S43M
GCGGTTTCAGGTTCTATTTCACTCCCC	TCTCAGGGCTTCTTTTCGCCTTTCCTT	(RF_all_CP013145.1/500682-503586_457)	1.0	105.0	0.0095238095238095																				9.51564e-09	0.889712	105.0	4.0	1.54801	0.914286	0.828571	1.4348573801645596e-05
GCGGTTTGCAACTCGGCCAACAATGGA	TACGAAGTAGGGAGATTTACCATTCAT	(zostera_marina_Chr03_29237653)	1.0	736.0	0.0013586956521739																				7.8991e-20	0.430372	736.0	43.0	1.36903	0.474185	0.474185	2.2102931346488315e-16	True	2S52M
GCGGTTTTGGTGAGCAAAGACAGTGAT	ATTACAGGTACACCGGCGACTCCCAAG	(zostera_marina_Chr01_5299568)	1.0	443.0	0.0022573363431151																				6.07739e-14	0.460233	443.0	37.0	1.13	0.367946	0.363431	1.2752960802898527e-10	True	52M2S
GCGTAAAACTCGACGACGATGAATGGA	TGTTGGCGATGGTCTCTTCGAAGTTGG	(zostera_marina_Chr01_5025631)	1.0	1827.0	0.0005473453749315																				2.10208e-11	0.172716	1827.0	47.0	0.723413	0.146689	0.124795	3.790569229106463e-08	True	23M1D31M
GCGTAAAAGATGTGGGTGAAGAGAGAT	GAGTCGATGTCGCAGACAGACATTCCC	(zostera_marina_Chr01_2816452)	1.0	1758.0	0.0005688282138794																				3.56624e-12	0.245146	1758.0	48.0	0.894874	0.19397	0.192264	6.743777593929412e-09	True	53M1S
GCGTAAATAGTATATGACGCACCTGAT	ACCTGACGTATTATAATAGTAATAATA	(zostera_marina_Chr06_2222097)	2.0	3382.0	0.0005913660555884																				7.99561e-60	0.259541	3382.0	45.0	1.10103	0.342401	0.328208	6.3796197630754735e-56	True	54M
GCGTAACAGGTGTAGTAGCAACATTTC	CACCAACATACTCATCATCATCAACCC	(zostera_marina_Chr02_34016908)	1.0	422.0	0.0023696682464454																				2.09087e-06	0.384641	422.0	35.0	1.29242	0.436019	0.43128	0.0026441289582218	True	54M
GCGTAACGAAGCCCGGATGGGGAAGAC	GGCATGCTGATCGAAACAGAGTACGGT	(zostera_marina_Chr05_1945400)	1.0	1262.0	0.0007923930269413																				3.53028e-42	0.409999	1262.0	37.0	1.08881	0.400951	0.366086	1.9592306491922395e-38	True	54M
GCGTAACGAGCATCTTTACTCGTAGTG	CAATTTCGCCGAGTTCGTGGTTGAGAC	(RF_all_AE016822.1/135794-138906_2203)	7.0	513.0	0.0136452241715399																				7.2893e-07	0.388086	513.0	18.0	3.89912	2.63353	2.52242	0.0009551183378139
GCGTAACTCTGCAGTGTGGAAATAAAA	GCCATAAATAAGTGCGTACATGAATAC	(zostera_marina_Chr03_38120893)	1.0	199.0	0.0050251256281407																				1.84635e-11	0.715893	199.0	17.0	1.38402	0.668342	0.658291	3.341084341788897e-08	True	54M
GCGTAACTTAGGGTTGACCGTCATGTT	CCCAGATTTATAGAAGAAATCAAGAAT	False	1.0	1846.0	0.0005417118093174																				1.0267e-46	0.435724	1846.0	48.0	1.09264	0.37974	0.352654	6.32287184024446e-43	True	1S35M111N18M
GCGTAAGCACCTCATTGAGTTCTGCAA	AGAAAACTACGTCCGCGACAAACTTTC	(zostera_marina_Chr06_10370856)	2.0	1471.0	0.0013596193065941																				2.14192e-27	0.355803	1471.0	48.0	1.34676	0.541808	0.495581	7.95629585589856e-24	True	51M3S
GCGTAAGGGAAGGAAATGAGAGTGTTA	GAGATCGGAAGAGCAACGTCTGAACTC	False	1.0	2385.0	0.00041928721174																				3.11183e-62	0.368762	2385.0	48.0	1.12171	0.408386	0.394969	2.585638933045845e-58
GCGTAAGTCCCCACACAAGTGAAACAA	CTATGTTCAAGTCCATTATTAGATTAA	False	1.0	756.0	0.0013227513227513																				2.41949e-17	0.33232	756.0	37.0	1.06523	0.343915	0.329365	6.046688018138405e-14	True	15M619N39M
GCGTAAGTCTGCAACCGCATCATTTCT	GACGATAGAGTAGGAAGACGGAATGAC	False	1.0	691.0	0.0014471780028943																				1.08898e-20	0.394365	691.0	41.0	1.0658	0.332851	0.299566	3.1600739779485367e-17	True	26M1410N27M1S
GCGTAATCCAACACGTCCTTCAATTTT	ACTGTTTCAAGTTCATCGCCAACCACC	(zostera_marina_Chr03_38122450)	1.0	342.0	0.0029239766081871																				1.41449e-21	0.637298	342.0	27.0	1.35523	0.678363	0.576023	4.255073769612436e-18	True	54M
GCGTAATCCTTCCCACTGGCATCCACA	GACCAAAGGTCATCTGAAGTGACCTTG	(zostera_marina_Chr01_3297318)	22.0	31677.0	0.0006945102124569																				2.9549600000000002e-245	0.196555	31677.0	48.0	0.807001	0.138334	0.128295	1.1908912766371939e-240	True	54M
GCGTAATCTTTACCTCTGCCATCAGAT	TCTCTACCTCAGGAACAAAGGATGTTG	(zostera_marina_Chr04_29620181)	1.0	247.0	0.0040485829959514																				3.8029e-12	0.567449	247.0	14.0	1.09	0.595142	0.562753	7.180022003162535e-09	True	15M1D39M
GCGTACAAGATCTTCGGTTAATCCCCT	AGATATCCGCACCTCGGCAGGAATGCT	(zostera_marina_Chr05_6789222)	1.0	1090.0	0.0009174311926605																				7.95239e-20	0.334774	1090.0	47.0	1.20078	0.504587	0.495413	2.2249339509614856e-16	True	54M
GCGTACACCGCCGGCCACCAACTGGTC	ATAAGATTACTACTATAGCTACTACCA	(zostera_marina_Chr04_1938759)	1.0	689.0	0.0014513788098693																				4.73383e-29	0.47447	689.0	45.0	1.29552	0.419448	0.419448	1.8535470593430995e-25	True	54M
GCGTACCACTTTAAATGGCGAACAGCC	ATACCCTTGGGACCAACTTCAGCCCCA	(RF_all_LN554852.1/33144-36033_2508) (octopus_trinity_TRINITY_DN48102_c0_g1_i11.p1_81) (mge_aclame_genes_all_0_gene:plasmid:131183_2555)	5.0	2392.0	0.0020903010033444																				1.22951e-33	0.447676	2392.0	33.0	2.1172	0.861204	0.854097	5.501511914045984e-30
GCGTACCATTCAAAGGTATCAAAGTAG	GCAGAAGTGGCGGGGGAGGTACTGGTT	(zostera_marina_Chr04_33174760)	1.0	253.0	0.0039525691699604																				1.30984e-16	0.599275	253.0	27.0	1.45598	0.450593	0.44664	3.160968309648613e-13	True	54M
GCGTACCGCTTTAATGGGCGAACAGCC	CAACCCTTGGGACCGACTTCAGCCCCA	(Zostera_marina_mitochondrion_NC_035345.1_125322) (RF_all_CP014160.1/980736-983641_2529) (zostera_marina_scaffold_70_142270) (octopus_trinity_TRINITY_DN56529_c5_g2_i21.p1_180) (Zostera_marina_chloroplast_NC_036014.1_123166) (TAIR10_Pt_131366) (mge_aclame_genes_all_0_gene:plasmid:141404_2545)	12.0	1782.0	0.0067340067340067																				6.29217e-22	0.399349	1782.0	40.0	3.38033	1.79125	1.7514	1.9193521619639e-18
GCGTACCTCCACACGACACCTGAATTA	CGTTCTATCCTTGTAGAAATTGTACCT	False	2.0	2408.0	0.0008305647840531	-	RCC1	PF00415.21	0.61	14.7	0.1	0.61	14.7	0.1	1.0	1.0	0.0	0.0	1.0	1.0	1.0	0.0	-	-3.0	6.64028e-53	0.392198	2408.0	48.0	1.33119	0.540282	0.530731	4.653843989217473e-49	True	35M85N19M
GCGTACCTTCTCCCGAAGTTACGGTAC	CATTTTGCCTAGTTCCTTCAGCCGAGT	(RF_all_CP000961.1/4527640-4524746_1647)	2.0	615.0	0.0032520325203252																				6.72061e-14	0.557927	615.0	19.0	2.18164	1.15285	1.1252	1.4065587067245768e-10
GCGTACCTTTTATCCGTTGAGCGATGG	CCCTTCCATGCGGGACCACCGGATCAC	(RF_all_CP000449.1/1185544-1188281_2240) (octopus_trinity_TRINITY_DN48102_c0_g1_i10.p1_313) (mge_aclame_genes_all_0_gene:plasmid:125192_2341)	15.0	1826.0	0.0082146768893756																				1.55351e-08	0.221232	1826.0	43.0	2.69936	1.29299	1.2218	2.307315029689875e-05
GCGTACGAGGCTATCACTCTCTACGGC	CAGACTTTCCAGACTGTTCTAGTAACG	False	1.0	403.0	0.0024813895781637																				4.19131e-13	0.450357	403.0	12.0	1.00128	0.44665	0.436725	8.385658262379898e-10
GCGTACTCAAGGAGAAGCGTAGGATCC	AAGGAAGTCGCAGACTCCATGGTTGCA	(zostera_marina_Chr01_39118835)	1.0	1023.0	0.0009775171065493																				5.11557e-23	0.410557	1023.0	45.0	0.953974	0.215054	0.209189	1.6278376030461245e-19	True	54M
GCGTACTCCCCAGGCGGTCAACTTATC	GCGTTAGCTGCGCCACCAAACCTTTAA	(RF_all_AP012273.1/2893355-2891815_840)	8.0	1913.0	0.0041819132253005																				8.21633e-07	0.302771	1913.0	28.0	2.58555	2.49817	2.47465	0.0010722162242436
GCGTACTCCTCCTTCGTGATCTCCTTC	GGGTCGCGCGTCCAGAGCGGCGTGTTG	False	1.0	123.0	0.008130081300813	-	HSP90	PF00183.21	0.071	16.2	0.2	0.071	16.2	0.2	1.0	1.0	0.0	0.0	1.0	1.0	1.0	0.0	-	-2.0	2.87995e-06	0.859023	123.0	5.0	1.45042	0.95935	0.943089	0.0036031220639039
GCGTAGAACATGATAGCGTTTATTCCG	GTGAACTGATGGAAGATATGTAAGAGT	(zostera_marina_Chr06_23683234)	2.0	5025.0	0.0003980099502487																				5.654189999999999e-143	0.368545	5025.0	48.0	1.21069	0.511443	0.500896	1.2125022395426772e-138	True	54M
GCGTAGAACGAAGTGCGCTCGGCAACA	GAGCCGGACACGATGGTGTCGGCCGTG	False	1.0	319.0	0.0031347962382445																				5.00459e-54	0.975325	319.0	12.0	1.28793	1.54545	1.49216	3.582832920938188e-50
GCGTAGAAGATACCCTTGGTGAGGATC	TTCTTGGGGCCCTGGGTTCCCATGTCA	False	1.0	230.0	0.0043478260869565																				3.21593e-11	0.651094	230.0	9.0	1.86162	0.786957	0.773913	5.729909824342222e-08
GCGTAGAAGCAGAAGCAGGAGGAAGAA	CTCGCCCGTTTTTGATCAACTGAACGC	(zostera_marina_Chr03_38912792)	5.0	5534.0	0.0009035056017347																				1.72792e-26	0.15111	5534.0	48.0	0.890606	0.161547	0.142573	6.227455230714984e-23	True	54M
GCGTAGAGCGAGGAAGGCACCGACTTT	CAAAGGCCTAGCACATCAGACGACGGG	False	1.0	1062.0	0.0009416195856873																				3.19044e-06	0.293466	1062.0	7.0	2.11093	0.669492	0.669492	0.0039767726028136
GCGTAGAGCTTCTTCCTCGTAGGATGT	TATCTTGACACTGTTAGCTCCATGGAA	(zostera_marina_Chr06_23034841)	1.0	519.0	0.001926782273603																				5.34651e-14	0.391279	519.0	39.0	1.30517	0.404624	0.400771	1.1254642668756123e-10	True	54M
GCGTAGAGTCCCTGCGCCCTTCCGACA	ACATCAACCGTTGAGACAGGGTTGAGC	(zostera_marina_Chr05_6756566)	2.0	2250.0	0.0008888888888888																				7.46019e-24	0.357727	2250.0	27.0	1.30286	0.447111	0.402667	2.4481091903096343e-20	True	54M
GCGTAGAGTGGGTCCTCGATCTCTCCA	AGAGGACCACCGGCTACACGGTATCCC	(zostera_marina_Chr04_27995974)	4.0	469.0	0.0085287846481876																				8.77724e-09	0.35867	469.0	32.0	3.47136	0.759062	0.759062	1.32675196020668e-05	True	52M2S
GCGTAGATATCTGTGTCCGGCGGAGTC	ACGTACATATGAAAATCGAAAACCAGA	(zostera_marina_Chr03_23771399)	1.0	204.0	0.0049019607843137																				2.64326e-12	0.680519	204.0	17.0	1.43701	0.784314	0.666667	5.0396155112851794e-09	True	54M
GCGTAGGATCCATTGTAGTTTCCGGTC	ACCGGACCACATGCTTGGTCGGTGAGA	(zostera_marina_Chr06_21496766)	3.0	2347.0	0.0012782275244993																				3.57681e-43	0.39455	2347.0	37.0	1.38335	0.400085	0.374947	2.0314276500443518e-39	True	54M
GCGTAGTAGTAGTAGTAGTAGTAGTAC	GACATAAGTGGACGGGGATTTGTGGAG	False	2.0	185.0	0.0108108108108108																				5.72558e-08	0.522689	185.0	7.0	2.28653	6.74595	5.41081	8.151476070646896e-05
GCGTAGTCAACCAGAGAAGAGATTTCC	AAATGGGGTTCCAAGAGAAGAGATTTC	False	2.0	5098.0	0.0003923107100823																				8.56576e-09	0.122877	5098.0	48.0	2.09455	0.859357	0.850726	1.2958315842562875e-05	True	11M640N43M
GCGTAGTCACGGCCATTGCATCAACTT	TGTAAACTCTTCTTTACGCTGTTTGTC	(zostera_marina_Chr01_37537995)	1.0	803.0	0.0012453300124533																				3.14463e-20	0.34726	803.0	44.0	1.24148	0.405978	0.405978	8.951508032719624e-17	True	54M
GCGTAGTCGCTATGGCCGGTGACGGCA	GCTTTGCAAGTGTTGTTCAGGTGATCA	(zostera_marina_Chr03_1620211)	1.0	1129.0	0.0008857395925597																				1.61228e-12	0.347192	1129.0	31.0	0.783617	0.183348	0.177148	3.113275525929292e-09	True	54M
GCGTAGTTCAGGTAGGACATCATGGTG	GTCTTGGGAAGATGACTCGCTGACGAA	(zostera_marina_Chr06_24194484)	1.0	1680.0	0.000595238095238																				3.3961300000000003e-63	0.413072	1680.0	48.0	1.31233	0.49881	0.475595	2.865693760067227e-59	True	54M
GCGTATACCTGGTCAGTGCTTGATATC	TGGGTATCCAAAGAAGGCTTCATATAG	(zostera_marina_Chr05_22522253)	2.0	3914.0	0.0005109862033725																				7.301470000000001e-67	0.301407	3914.0	48.0	1.07785	0.283853	0.275933	6.552005716644099e-63	True	54M
GCGTATCTATCACCGTTTCGGAATTCG	TACTACACAATCCCATGCTTCGCGCCA	False	1.0	800.0	0.00125																				2.51372e-06	0.276042	800.0	34.0	1.01451	0.2575	0.225	0.0031596436640518	True	18M97N36M
GCGTATGAGTTCTTCGTACCGTTTGAC	CTGTCAGGGCCGGCGAGGCATAGAACT	(zostera_marina_Chr01_6216165)	1.0	1193.0	0.0008382229673093																				6.53944e-21	0.363468	1193.0	47.0	1.24891	0.458508	0.437552	1.914774571955476e-17	True	54M
GCGTATGTCTGCAATGTCTCGGAATCA	AAGACATGACGTAAGTCCGCAGTGGGG	(zostera_marina_Chr02_36956213)	8.0	13948.0	0.0005735589331803																				4.477e-41	0.12437	13948.0	48.0	0.648872	0.113708	0.096573	2.420088932738622e-37	True	25M1D29M
GCGTATGTGAGGATCATCCATTGCAGC	CCCATCAGTTCTTCTGTAATCTGCCAA	(zostera_marina_Chr03_39049589)	1.0	1162.0	0.0008605851979345																				1.39426e-34	0.500698	1162.0	48.0	1.36634	0.579174	0.541308	6.404108931813726e-31	True	54M
GCGTATTCAGGAGGCATGTATCCATAA	GTTCCGACCACTCTATCGGTGTTTACA	(zostera_marina_Chr03_36519809)	1.0	640.0	0.0015625																				3.1348e-17	0.364681	640.0	44.0	1.28459	0.570312	0.567187	7.79070825962269e-14	True	1S53M
GCGTATTCCTGAACAGCCTGCCACTGT	GATGATGCTAATAGAACACAGATCGGA	False	1.0	1086.0	0.0009208103130755																				4.2023e-26	0.373979	1086.0	45.0	1.36279	0.520258	0.510129	1.4945907363146473e-22	True	17M84N29M8S
GCGTATTGAACGGCGACTCGTTTATCA	CAGGCGCTACTACTACTACTACTATTC	(zostera_marina_Chr04_33789687)	6.0	20914.0	0.0002868891651525																				0.0	0.294713	20914.0	48.0	1.33213	0.896576	0.866883	0.0	True	3S51M
GCGTATTTACAAGATTAATATACTTAA	GTAAGTAATCATCGAGGTATTTGGTGA	(zostera_marina_Chr03_21398048)	1.0	1830.0	0.0005464480874316																				1.69272e-66	0.447119	1830.0	48.0	1.0943	4.58798	2.45027	1.5090342480805682e-62	True	54M
GCGTATTTGGGTGGGTTTTCTGCTTCT	AACCGGTAGGATTACGAAGGTGGGAGA	(zostera_marina_Chr03_3545695)	6.0	6961.0	0.0008619451228271																				1.75554e-175	0.392409	6961.0	48.0	1.41293	0.532395	0.524637	4.770786982544271e-171	True	54M
GCGTATTTTGAACTCGAGCACTAGTTT	CTGTTGATGTGCGAGCTGCCACCAGAA	(zostera_marina_Chr03_25552516)	1.0	560.0	0.0017857142857142																				3.56311e-16	0.496042	560.0	40.0	1.18231	0.457143	0.426786	8.417836901234587e-13	True	1S53M
GCGTCAAAATTGATTGACAGCCGATTT	GGTCTTCTGTGACAATTTCCATCCGTC	(zostera_marina_Chr05_20347032)	1.0	930.0	0.0010752688172043																				2.89319e-10	0.23226	930.0	43.0	0.963512	1.88495	1.70968	4.843516820546092e-07	True	54M
GCGTCAAAGATACTTGACCTGAGCAGA	AAAAATATATAATTAATAATAACTGAT	(zostera_marina_Chr04_8478972)	1.0	703.0	0.0014224751066856																				5.491e-07	0.270839	703.0	37.0	0.869724	0.379801	0.224751	0.0007258889888937	True	54M
GCGTCAAAGATACTTGACCTGCTGTCG	CCAAAGAAATCGGTGGAAACCACATCA	False	145.0	247969.0	0.0005847505131689																				0.0	0.118617	247969.0	48.0	1.03789	0.224447	0.207038	0.0	True	18M84N36M
GCGTCAAATATTCTTCCTCCACGGTAA	TGAAGTTTAGATACTGGATCTACTTCC	(zostera_marina_Chr02_4557014)	1.0	712.0	0.0014044943820224																				3.69345e-27	0.79677	712.0	11.0	0.941663	0.244382	0.23736	1.3607390226878765e-23	True	54M
GCGTCAACAGGATCAGTTGATTCTGAG	TTGACTTCTCACCGGCATCTCCACCAC	(zostera_marina_Chr05_7997795)	1.0	419.0	0.0023866348448687																				5.27265e-10	0.354117	419.0	36.0	1.4798	0.529833	0.51074	8.671967153964459e-07	True	54M
GCGTCAAGGTAGACTTGGTGTTCGGAT	CCCATACCTCCATCACCGTGGGTTTTA	(zostera_marina_Chr01_24758991)	2.0	1417.0	0.0014114326040931																				1.94412e-33	0.443349	1417.0	48.0	1.62299	0.555399	0.541284	8.65127596143942e-30	True	54M
GCGTCAATTTAACTGAATCCACAATTT	GCTTCAAATATGGAAGACTGAACAGAT	(zostera_marina_Chr06_26656680)	2.0	3598.0	0.0005558643690939																				2.55817e-173	0.554377	3598.0	47.0	1.28682	0.489161	0.469983	6.848264609667886e-169	True	51M3S
GCGTCACACCGTATACGTCCACTTTCG	TGTTGCACAGTGCTGTGTTTTTAATAA	(RF_all_AJJI01000018.1/41758-44659_1774)	1.0	624.0	0.0016025641025641																				3.38585e-13	0.663016	624.0	6.0	0.859441	0.371795	0.310897	6.80992607498347e-10
GCGTCACCCCATCGCTTGGCTACTACC	AGATAAGGTCCCATGCATCCACCAACT	(RF_all_AP008957.1/4279220-4276086_1612)	1.0	497.0	0.0020120724346076																				1.49395e-10	0.432322	497.0	13.0	1.42682	1.47485	1.45674	2.550004739104867e-07
GCGTCAGAGTGAACGCCATCTCCTCTT	TGGAAGTAAACGAGTAGAGTCCCTGCG	(zostera_marina_Chr05_6756528)	2.0	2583.0	0.0007742934572202																				4.72523e-14	0.192691	2583.0	26.0	0.985028	0.243515	0.203252	9.977533306230396e-11	True	54M
GCGTCAGATCGGAAGCTTTCGCCTTGG	GAGGTGGAGGAGATCGGAACACACAGA	(zostera_marina_Chr04_1482933)	1.0	446.0	0.0022421524663677																				1.01493e-15	0.467136	446.0	32.0	1.2315	0.410314	0.390135	2.3427563279112298e-12	True	54M
GCGTCAGCATCATGTGTGCGAATATAG	CAGTTCTAAAATCGTCAACCACCCCCG	(zostera_marina_Chr02_38435617)	80.0	96198.0	0.0008316181209588																				1.45272e-272	0.1266	96198.0	48.0	0.943875	0.158226	0.142331	6.538422197460264e-268	True	54M
GCGTCAGCGGCAATACCAGACCTCATC	GACATTGCAGTTCCGCTAGCACGCAAG	(zostera_marina_Chr05_3801420)	3.0	3327.0	0.0009017132551848																				8.369789999999999e-86	0.349933	3327.0	48.0	1.39158	0.398557	0.393147	9.919933887185939e-82	True	54M
GCGTCAGGAATGTGGTCGAATAGGTCT	GTGAGGATAGACTGATGAGATTGATCC	(zostera_marina_Chr01_42441988)	1.0	363.0	0.0027548209366391																				2.06818e-11	0.402076	363.0	34.0	1.22758	0.561983	0.495868	3.731193614921568e-08	True	54M
GCGTCAGTATCGAGCCAGTGAGCCGCC	TTCGCCACCGGTGTTCCTCCGAATATC	(RF_all_ABCR01000010.1/68163-69629_645) (mge_aclame_genes_all_0_gene:plasmid:131180_639)	2.0	819.0	0.0024420024420024																				1.24378e-07	0.240237	819.0	32.0	1.50401	0.540904	0.498168	0.0001727480334447
GCGTCAGTATTGTTCCAGAAAGCCGCC	TTCGCCAATGATGTTCCTCAGGATATC	False	3.0	3990.0	0.0007518796992481																				5.97965e-82	0.434452	3990.0	33.0	1.33616	0.397243	0.382707	6.717308900571537e-78
GCGTCAGTCTTTGTCCAGGGGGCCGCC	CTCGCCACCGGTATTCCTCCAGATCTC	(RF_all_AL590842.1/1217478-1219020_703)	2.0	528.0	0.0037878787878787																				5.173959999999999e-51	0.931414	528.0	7.0	1.64761	0.507576	0.346591	3.4942607366191713e-47
GCGTCAGTGGATTGTCGAAAGTATAAG	AGCGACCGAATTGCGTGGCGGAGGAAT	(zostera_marina_Chr05_6756618)	2.0	2533.0	0.0007895775759968																				6.20401e-12	0.213632	2533.0	24.0	0.871198	0.179629	0.172523	1.1560355531087702e-08	True	54M
GCGTCATATACTTCTACTGTCCACTTA	ATTGCATGTCCAATTCTTCTAACCATG	(zostera_marina_Chr05_31913729)	1.0	724.0	0.0013812154696132																				6.45975e-26	0.479307	724.0	38.0	1.31981	0.555249	0.531768	2.28381232745875e-22	True	54M
GCGTCATCATTCATGTTAAATCATAAT	TAATGTGACAGACAATACATATACTTC	(zostera_marina_Chr01_31402168)	1.0	950.0	0.0010526315789473																				3.92909e-19	0.27123	950.0	46.0	1.25536	0.457895	0.445263	1.0656441959269661e-15	True	54M
GCGTCATCTCCCATAATCAGCATCATT	TCATCTTCTTCTTCCTCCCCCAATCAA	(zostera_marina_Chr03_38108402)	4.0	3401.0	0.0011761246692149																				9.71094e-78	0.397373	3401.0	48.0	1.48995	0.463687	0.440753	1.0277840020782048e-73	True	2S52M
GCGTCATGCTCAGCTTTGATGGCTTGG	ACAACTCTCATGATGATTCCAACGCAA	(zostera_marina_Chr06_9795410)	3.0	2473.0	0.0012131014961585																				7.70689e-08	0.129708	2473.0	47.0	1.29125	0.40275	0.39911	0.0001086912442807	True	54M
GCGTCATGCTGTTACGCGATTACTAGC	GATTCCGACTTCATGCACTCGAGTTGC	(RF_all_AP014800.1/4305526-4306992_1239) (mge_aclame_genes_all_0_gene:plasmid:134554_1229)	2.0	1003.0	0.0019940179461615																				1.44039e-10	0.302302	1003.0	34.0	2.1877	1.13061	1.10668	2.461010818335491e-07	True	54M
GCGTCATTGTACACCCATCAAAATTTA	CTGTAAGGAGATATCAGTGGTCACCTT	(zostera_marina_Chr02_3419094)	1.0	272.0	0.0036764705882352																				3.4737e-11	0.630682	272.0	19.0	1.85705	8.34926	6.62868	6.175122052073984e-08	True	54M
GCGTCCAACCAAAGAAGAAACAAAAGG	AGAAAGAAAGAAAAGATCGGAAGAGCA	False	1.0	822.0	0.0012165450121654																				8.84005e-08	0.270202	822.0	43.0	1.08245	1.65085	1.6253	0.0001241450775058	True	40M14S
GCGTCCACCACATTAAAAAGTTTGTCT	TTTGAGCTTTTGTTAGCGTGAACTTGA	False	2.0	2443.0	0.0008186655751125																				7.184269999999998e-39	0.322178	2443.0	46.0	1.19172	0.510438	0.435939	3.6815534419959934e-35
GCGTCCACGCTTCAAAGCCTCCCACCT	ATCCTACACATCAAGGCACAATGTTCA	(RF_all_CBWK010000806.1/11675-14576_2090)	2.0	718.0	0.0027855153203342																				5.42031e-10	0.559682	718.0	24.0	1.62731	2.72006	2.43593	8.907820751198057e-07
GCGTCCAGACAATCTGAGCCGCCATGG	CCGCACTGAGCCCCGCCGCAGCATTAG	(zostera_marina_Chr01_320739)	1.0	1266.0	0.0007898894154818																				4.0809200000000004e-44	0.463512	1266.0	48.0	1.25797	0.470774	0.462085	2.370074137341436e-40	True	54M
GCGTCCAGATGACGAACCTTGGAAGAA	AGAAAATAAGTGGTGTGGTGTGGTGTG	(zostera_marina_Chr05_32352565)	1.0	191.0	0.0052356020942408																				6.17652e-11	0.625193	191.0	21.0	1.67784	0.691099	0.685864	1.0807811048758949e-07	True	54M
GCGTCCATAACGCCTGTGTTTCTCTTC	TTCAAGAGTTTCCATATCTAAAACATT	(zostera_marina_Chr02_2265722)	1.0	863.0	0.0011587485515643																				1.73222e-19	0.516779	863.0	18.0	1.31919	0.403244	0.38007	4.771423596686216e-16	True	54M
GCGTCCCAACTCCATCTCCAGTATGGC	CGTAGAAAACTAGAGATCGCTGTAGAG	(zostera_marina_Chr06_9548467)	2.0	2940.0	0.0006802721088435																				1.48006e-13	0.156176	2940.0	48.0	0.627815	0.120408	0.105782	3.0388776894327394e-10	True	53M1S
GCGTCCCACCGAAAGCATCCTCTCCTC	GTCCTCAAATTCATCATGTTGCTGCCC	(zostera_marina_Chr01_9443396)	1.0	476.0	0.0021008403361344																				2.97086e-19	0.450484	476.0	39.0	1.42026	0.573529	0.552521	8.099376973405696e-16	True	54M
GCGTCCCACTCCACAGCTTTGGCCGTG	CTGCAAGCGATGCTCCGTTCTTGTGAG	(zostera_marina_Chr03_21506316)	1.0	1252.0	0.0007987220447284																				3.1124499999999995e-20	0.509174	1252.0	41.0	1.32535	1.02796	1.01837	8.861774585911135e-17	True	54M
GCGTCCCCGTACGCAAGACACGCCCCA	GGGAGAGGCTTGTCGCCGTCGTGAGCG	(zostera_marina_Chr01_4755726)	2.0	1892.0	0.0010570824524312																				1.93826e-59	0.492503	1892.0	42.0	1.19558	0.422304	0.417019	1.5355251127779346e-55	True	54M
GCGTCCCGAAGAATAGAAGAAGAAGAA	GAAGAAGAAGAAGACGTCGACGGCAAA	(zostera_marina_Chr01_39156328)	1.0	291.0	0.0034364261168384																				1.24353e-10	0.474241	291.0	19.0	1.84698	4.74227	2.93471	2.133523610484525e-07	True	14M3I37M
GCGTCCCGGATGTATCGGAGGATGCCG	AGCTGAACGATGATGGTGGACGGTAGG	(zostera_marina_scaffold_7_9077811)	4.0	8467.0	0.0004724223455769																				5.54609e-12	0.110767	8467.0	48.0	1.29178	0.453525	0.428841	1.0367101146844788e-08	True	54M
GCGTCCCTTGCCCGAGTATAGGTGAAG	ACCAAGTAAGCCCCTTATTTCTCTACT	(zostera_marina_Chr03_967984)	5.0	7513.0	0.0006655131106082																				3.11934e-16	0.136178	7513.0	48.0	0.680146	0.125116	0.110475	7.389873089124159e-13	True	54M
GCGTCCCTTGGAGCGCACGTACGGCTT	CACATGGCCCTTCTTGGCACCGCCGAA	False	8.0	1184.0	0.0067567567567567																				1.00656e-25	0.304497	1184.0	18.0	2.53736	3.93834	3.55828	3.5345868983898204e-22
GCGTCCGACGGAACCATCAAATTGCGC	CTGGAAATCCCCATGTCGTTCCGTGCG	(zostera_marina_Chr06_5322418)	1.0	255.0	0.0039215686274509																				4.82216e-11	0.558387	255.0	22.0	1.11615	0.294118	0.294118	8.49542057403218e-08	True	54M
GCGTCCGATGGAGCCAAGACATTGCTT	ACGAAATTCGACCGCAGAGAACGAGGT	(zostera_marina_Chr06_20775378)	2.0	2242.0	0.0008920606601248																				4.75659e-35	0.303441	2242.0	48.0	1.09848	0.310437	0.310437	2.2117265731631647e-31	True	54M
GCGTCCGCTGTCATTATAGCCGGAGTT	AATTCAACCGACTCAGCTATAAGAGCA	(zostera_marina_Chr05_2285600)	2.0	1642.0	0.0012180267965895																				1.47985e-12	0.259157	1642.0	42.0	1.51208	0.580999	0.560901	2.863946523991309e-09	True	54M
GCGTCCGGGGTAGAGTGGGTCCTCGAT	ATCTACAAGAGGTCACCCGCATACACG	False	1.0	328.0	0.0030487804878048																				5.85277e-11	0.564346	328.0	26.0	1.38301	0.402439	0.39939	1.0257136056642957e-07	True	54M
GCGTCCGTGCACGTAACCTTTCCAGAA	ACCGCTGCGTTTGGAGTCCACCCTCAT	(zostera_marina_Chr04_9704142)	2.0	1643.0	0.0012172854534388																				2.96473e-43	0.384308	1643.0	48.0	1.42972	0.508825	0.494827	1.68772122456138e-39
GCGTCCTCCGCCGAATCCTCCATATCC	ACAACCGCTACCGCTACCGCTTCCGGT	(zostera_marina_Chr01_5125663)	1.0	1018.0	0.0009823182711198																				1.74596e-48	0.511054	1018.0	31.0	1.07819	0.608055	0.608055	1.1186524775834985e-44	True	52M2S
GCGTCCTCGATCTCTCCAAGAGGTCCA	CCGGCTACAAGGTATCCCTCAATGGCT	(zostera_marina_Chr04_28013306)	2.0	290.0	0.0068965517241379																				1.82665e-06	0.396553	290.0	23.0	3.34897	1.17241	1.15517	0.0023207459701801	True	52M2S
GCGTCCTGCCATTCGATCAGGATAAAA	GGGTTCAAGATCTTACATGCGCTCACC	(zostera_marina_Chr01_36788131)	2.0	1362.0	0.0014684287812041																				5.40813e-10	0.252948	1362.0	47.0	1.07983	0.276799	0.225404	8.888065343741484e-07	True	54M
GCGTCCTTCCTCCCCGGACGGGCGAAG	CGGCAAGAAAGATGAGTGAAGGAAGAA	(zostera_marina_Chr01_37417078)	1.0	1578.0	0.0006337135614702																				3.05627e-49	0.481626	1578.0	48.0	1.2367	7.1711	4.29975	1.990887563131202e-45	True	54M
GCGTCCTTCTGGTCCATGCCGACCATG	ATACCGAGGTGCTTGGGGCGACCGACG	False	1.0	187.0	0.0053475935828877																				2.08051e-15	0.795455	187.0	8.0	2.44269	2.23529	2.23529	4.725491837068857e-12
GCGTCCTTGGCTCGACTGACCCTCAAT	CGTCTCTCGACGTAAGTCTTCCCTTAT	False	2.0	1535.0	0.0013029315960912																				2.13802e-27	0.312817	1535.0	47.0	1.53856	0.550489	0.538762	7.942638729955282e-24
GCGTCCTTGTGTCTAAGGTTATTGCCA	AACCCAGAGCGACTGGCAAAGTTGTTG	(zostera_marina_Chr04_28542906)	1.0	415.0	0.0024096385542168																				3.04873e-17	0.832282	415.0	11.0	0.922544	0.209639	0.209639	7.582151401673009e-14	True	54M
GCGTCGATATTACTTTCCCCTTAGTCG	CAAAATATTTTACGAAGCAAGTTGCTA	(zostera_marina_Chr06_2026783)	3.0	6428.0	0.0004667081518357																				3.24777e-66	0.289734	6428.0	48.0	0.840421	0.189328	0.163815	2.8820696671392304e-62	True	54M
GCGTCGATGCACCTTGTTGTGAACTTA	CTGTGCTGGACCAACTGTGGTAGCACC	(zostera_marina_Chr03_32880953)	2.0	2325.0	0.0008602150537634																				1.84449e-06	0.146107	2325.0	48.0	0.750091	0.141075	0.133333	0.0023425289839226	True	2S52M
GCGTCGATTCAACCTCCTCCTCCTATT	CCAATCAGCAGTCCGATCCATCTCCGC	(zostera_marina_Chr05_10955329)	1.0	547.0	0.0018281535648994																				3.91008e-17	0.362669	547.0	42.0	1.53645	0.619744	0.601463	9.674005433978145e-14	True	54M
GCGTCGCACAGTGCGTCGCGAGGAGCT	TGAATCTCTGTAGCGTTGCCATCGACG	(zostera_marina_Chr03_934685)	1.0	359.0	0.0027855153203342																				2.34537e-08	0.478123	359.0	30.0	1.30584	0.495822	0.495822	3.435919712352139e-05	True	54M
GCGTCGCAGCTTCAAATAACCAAACAC	CCCAGCACCAGGGAAGAACCATCAAAA	(zostera_marina_Chr04_27665063)	3.0	4325.0	0.0006936416184971																				5.20861e-20	0.22806	4325.0	48.0	0.812931	0.162543	0.148671	1.4687565500142192e-16	True	37M1D17M
GCGTCGCCATAAGATACGAAGAAGAAG	AAAAGAAGAAGGAGGAATAGTAGCAGC	(zostera_marina_Chr03_38187120)	1.0	625.0	0.0016																				2.86234e-21	0.500626	625.0	44.0	1.36645	3.3168	2.824	8.502869125529885e-18	True	32M3I19M
GCGTCGCCGGCTTCCTTCCTCTCACGC	CGACGTTGATACAAAAATTGGACGACC	(zostera_marina_Chr05_3929422)	8.0	3085.0	0.0025931928687196																				3.5889e-11	0.132872	3085.0	48.0	1.65849	0.312156	0.294652	6.373469282475294e-08	True	54M
GCGTCGCGAGGAGCTTGAATCTCTGTA	GCGTTGCCATTGACGAAATCCCCGCAG	(zostera_marina_Chr03_934697)	1.0	285.0	0.0035087719298245																				2.2331600000000002e-23	0.81039	285.0	25.0	1.27019	0.522807	0.522807	7.203704806312476e-20	True	52M2S
GCGTCGCTGCATCAGGCTTTCGCCCAT	TGTGCAATATTCCCACCTGCTGCCTCC	(RF_all_AP010968.1/1712461-1710938_339)	4.0	848.0	0.0047169811320754																				1.39897e-20	0.599765	848.0	22.0	2.89412	4.54009	1.82665	4.0422307569887945e-17
GCGTCGGAGGAAGCTGTGGCCAGGCGT	GTTCCGTAATAGTCCATGGACAGATCA	(zostera_marina_Chr02_3162296)	2.0	3818.0	0.000523834468308																				4.49416e-147	0.568681	3818.0	48.0	1.18883	0.453117	0.44395	9.980477791826632e-143	True	54M
GCGTCGGAGGAATTTCCATTCAAGACT	ATATTCTGGACTGCTTCTTCTTCTTCT	(zostera_marina_Chr04_25585606)	1.0	1486.0	0.0006729475100942																				5.64101e-42	0.41196	1486.0	47.0	1.25235	0.475101	0.472409	3.115171983233493e-38	True	54M
GCGTCGGCACCTAGATCAGCCAATGAA	GAGGCTTTCATCATCTCTCCCATTTAT	(zostera_marina_Chr06_2086557)	2.0	1753.0	0.0011409013120365																				1.5788e-07	0.147343	1753.0	48.0	0.881874	0.188819	0.172847	0.000217588398487	True	54M
GCGTCGGCGAGTTTCTTCAGTTCGAGT	TTTTCCGGCGAAACCACGAGATCTACT	(zostera_marina_Chr05_9592350)	1.0	664.0	0.0015060240963855																				3.89529e-11	0.32484	664.0	35.0	1.2908	0.293675	0.268072	6.902114704468195e-08	True	54M
GCGTCGGGCTGTGCGAAGAAGTTGCAC	ATAAGCTCGTCGTGGTTGGTCACCTTC	False	1.0	176.0	0.0056818181818181	-	PGI	PF00342.22	1.5	11.4	0.0	1.5	11.4	0.0	1.0	1.0	0.0	0.0	1.0	1.0	1.0	0.0	-	-2.0	1.0804e-06	0.486749	176.0	6.0	2.03427	2.375	2.35227	0.0013969604169974
GCGTCGTAAAGTTGTCTCCGCATGCTG	ATTATTCTATCAGCCATAGCTTTCAAC	(zostera_marina_Chr01_28787481)	2.0	3171.0	0.0006307158625039																				4.17464e-15	0.196377	3171.0	48.0	0.804937	0.168716	0.154525	9.332571812965012e-12	True	54M
GCGTCGTCATAGAGCACCTCTCTTTTG	ACAGGTAAAGGTGGACGGACTTCGTCC	(zostera_marina_Chr01_29918952)	1.0	800.0	0.00125																				2.94876e-13	0.37033	800.0	46.0	1.30994	0.58875	0.55	5.951866363277619e-10	True	54M
GCGTCGTCGGGGAACACATGCACGTTC	TCCGCTGCTGTTGCGGAATCATTTGGT	(zostera_marina_Chr01_38938860)	3.0	2613.0	0.0011481056257175																				1.00014e-10	0.177471	2613.0	47.0	1.06195	0.220819	0.217375	1.726442439485503e-07	True	54M
GCGTCGTGTTTACCAATTTAGAAACAG	AAGAAAGATCAGAAGCGTCGGCAGATT	(zostera_marina_Chr02_5568435)	1.0	748.0	0.0013368983957219																				2.64308e-15	0.336609	748.0	41.0	1.26217	0.278075	0.278075	5.969814398141754e-12	True	1S53M
GCGTCTAATAGAACGCACGTCCCTCTA	AGAAGCCCTACCCAAAGAAGAATCATT	False	6.0	3574.0	0.0016787912702853																				5.26987e-169	0.895174	3574.0	21.0	1.6848	5.06212	3.76413	1.3695140336241765e-164
GCGTCTAATTTCGGACTCCAGACACAG	TAAGTACCCGGTTCGGCCGTGGATTCA	(zostera_marina_Chr05_26831712)	2.0	2490.0	0.0008032128514056																				6.16169e-83	0.457308	2490.0	48.0	1.19182	0.375502	0.367068	7.022849478415744e-79	True	54M
GCGTCTAATTTGGCGGGAAGAAGATGG	AATTGAAGCAGAAACAGCAGAAGAGGA	(zostera_marina_Chr05_22251090)	2.0	4747.0	0.0004213187276174																				1.46213e-19	0.240438	4747.0	39.0	0.676236	0.129556	0.117127	4.041144809938887e-16	True	54M
GCGTCTCAACAACCGCACGTCTTCTTC	TGTATCAATGATTCCGTTCATCAATAC	(zostera_marina_Chr03_37803263)	3.0	2478.0	0.0012106537530266																				2.03535e-74	0.410042	2478.0	48.0	1.40791	0.505246	0.503228	2.051269316989052e-70	True	2S52M
GCGTCTCATCCGCCGGAGTTTTCCTTG	CAGGTCATTGATGAGATCGACCAGCTC	False	1.0	246.0	0.0040650406504065																				1.3456e-09	0.499137	246.0	6.0	2.24062	1.60976	1.60976	2.153757961249283e-06
GCGTCTCCATCTATGACTTCAATCACA	ACGCTAACTCCCTTTCCGATGAAAATT	False	20.0	37409.0	0.0005346307038413																				3.63121e-139	0.126096	37409.0	48.0	1.57818	4.15077	3.85348	7.537303768506015e-135	True	40M14S
GCGTCTCGCACCAATCCACGTTCGGCC	TTCCAGTCACACCCGCCGCATTGAATG	(zostera_marina_Chr01_29836943)	3.0	4770.0	0.00062893081761																				1.04135e-167	0.423445	4770.0	48.0	1.37604	0.445073	0.433962	2.680223901564338e-163	True	1S53M
GCGTCTCGCTTTACCGCCTGTACTTCT	CTAGGTTGTCGGCATGCCGCGTTCTCT	(zostera_marina_Chr01_1628477)	3.0	3222.0	0.0009310986964618																				6.54989e-17	0.193616	3222.0	25.0	0.922868	0.541899	0.490068	1.603502591514052e-13
GCGTCTCTCTGCCGGAGGCGTGCTCGC	ACTCACAGCAGAGGCGTGCTCACACAC	(zostera_marina_Chr01_2646705)	1.0	626.0	0.0015974440894568																				5.3251e-38	0.621129	626.0	38.0	1.37301	3.52556	2.73323	2.669447535526821e-34	True	4S50M
GCGTCTCTTGGGTAATGGTTGGTCCTC	TAACACTGTTCTATCGTTAGGTCGAAC	False	1.0	571.0	0.0017513134851138																				7.18068e-13	0.354319	571.0	41.0	1.58013	0.676007	0.65324	1.4163221395444652e-09	True	45M84N9M
GCGTCTGGATCTGATCCTCCTTCTTCC	CACCGAAGCCTCTAGTCCATATGAAAC	(zostera_marina_Chr06_3947464)	2.0	2978.0	0.0006715916722632																				1.98245e-10	0.115652	2978.0	48.0	1.27676	0.333781	0.306246	3.3555306688774454e-07	True	54M
GCGTCTGGTGCAGGCGGCGGTTCTTGA	TCATTGTGTTCTGGTTCCGACCCCTTT	(zostera_marina_Chr01_6460699)	1.0	190.0	0.0052631578947368																				1.04849e-11	0.707778	190.0	14.0	1.80044	0.589474	0.526316	1.9267027070388496e-08	True	2S52M
GCGTCTTCCACACGGGGCTGCACGACT	AACCTCTCGATCTTCGTTGATACGGCG	(zostera_marina_Chr06_21446593)	1.0	445.0	0.0022471910112359																				1.81487e-16	0.502634	445.0	38.0	1.40804	0.523596	0.523596	4.350102275063682e-13	True	54M
GCGTCTTCCTCCTCACATCCTTAACAG	ATGCGGGTAACAGGTAGTACCTGTTGT	(RF_all_AE007317.1/16945-19846_128)	1.0	329.0	0.0030395136778115																				1.54304e-13	0.614419	329.0	8.0	2.18253	0.905775	0.854103	3.1647006225506336e-10
GCGTCTTGACGAAAATCTGCATACCCC	CTATGAGTCGAAGCACAAGGTGTAGCG	(zostera_marina_Chr03_36831065)	3.0	2040.0	0.0014705882352941																				1.19182e-08	0.140392	2040.0	48.0	1.14313	0.511765	0.479412	1.7846787431450266e-05	True	54M
GCGTCTTGATACGATTTTTAGCCTCGT	TAATCCGTTGCAGACTGCGACGCTCCA	(zostera_marina_Chr05_5477747)	1.0	539.0	0.0018552875695732																				1.07625e-13	0.351818	539.0	36.0	1.40431	0.358071	0.319109	2.2269059307165287e-10	True	54M
GCGTCTTTTCCTCATCCAAAAACTTCA	CCTCCGTTAATATCTAAGCAGTTTTGA	(zostera_marina_Chr04_3547369)	26.0	8873.0	0.0029302378000676																				4.26203e-65	0.187601	8873.0	48.0	1.90879	1.65502	1.64386	3.713382168395522e-61	True	54M
GCGTGAACACTGTCCCCTCCATTGATG	CTTGAACATCCTTTCACCTTTGGCAAC	(zostera_marina_Chr06_28147816)	1.0	492.0	0.0020325203252032																				4.82536e-08	0.37759	492.0	37.0	1.80309	3.05691	2.58333	6.90752391223085e-05	True	44M134N10M
GCGTGAACATAAATCATGAAACGGCGG	AAATTTTGGCATAGAGCCGCGGCACTT	False	2.0	1184.0	0.0016891891891891																				1.19576e-26	0.44176	1184.0	47.0	1.47028	0.592905	0.577703	4.3330553723606713e-23	True	44M3665N10M
GCGTGAACCTCCAGGTTTGGTGTCGGT	TTTGCTACTGTGAAATTCGCTCCCAAG	(zostera_marina_Chr05_23405483)	1.0	1289.0	0.0007757951900698																				1.35444e-63	0.617759	1289.0	45.0	1.28846	0.529092	0.518231	1.1500618773331689e-59	True	54M
GCGTGAACCTTCTCTCTCTTTTTCTAT	ATCTAATGCAAGAGATACACCACTGAC	(zostera_marina_Chr06_20248609)	1.0	516.0	0.001937984496124																				1.64908e-19	0.515447	516.0	26.0	1.46656	1.04651	1.04457	4.546479293349171e-16	True	54M
GCGTGAAGTTGAACGTGACGACAGAGG	GCGAACTTCAAGTACGAGAAGCAGGTC	(zostera_marina_Chr05_23397743)	1.0	469.0	0.0021321961620469																				5.3313200000000015e-19	0.504975	469.0	37.0	1.11383	0.336887	0.336887	1.4380290010077217e-15	True	54M
GCGTGAATGAATGTGGCTCTTCTGGGG	GGTGGAGATCTTAGAACCTTCCTTTCA	(zostera_marina_Chr05_3771375)	1.0	568.0	0.0017605633802816																				2.25346e-06	0.26948	568.0	36.0	1.12504	0.315141	0.286972	0.0028429309146219	True	30M1I23M
GCGTGAATGTTTGTTAGGACCGCGAAT	GGTGCCAAAGAAGTCTCGCAGACCGGT	(zostera_marina_Chr03_30111227)	1.0	435.0	0.0022988505747126																				1.9081099999999998e-20	0.533168	435.0	33.0	1.25146	4.33333	3.48276	5.482256056383758e-17	True	54M
GCGTGACCATTTGAGCAGGTGTGTTGG	GGGACAGTGGATGTAGCAGAAGCGGTG	(zostera_marina_Chr06_3605908)	1.0	288.0	0.0034722222222222																				8.25564e-16	0.554337	288.0	27.0	1.22466	1.01042	0.9375	1.9145353833590282e-12	True	54M
GCGTGACTTCGAATCTGGATGGTAGTT	TTGGTACCTATATACTCTGAAATATAT	(zostera_marina_Chr03_38788700)	1.0	967.0	0.0010341261633919																				5.2092e-48	0.662676	967.0	35.0	1.22566	0.414685	0.405377	3.3025291715185506e-44	True	8S46M
GCGTGAGACGGTAGTTGACCGAAACAA	CAGCCGCCGGGAATTTACAGATCGAAG	False	1.0	878.0	0.0011389521640091																				2.10031e-25	0.464238	878.0	47.0	1.25303	0.438497	0.431663	7.291625194596744e-22	True	45M9S
GCGTGAGAGAGATGATGGCTTGGGTTC	AGCACTAGACTGAGGATGAGTTCTTCG	(zostera_marina_Chr01_39751058)	2.0	2858.0	0.0006997900629811																				3.45382e-87	0.448031	2858.0	48.0	1.24557	0.503149	0.497201	4.163634144094092e-83	True	54M
GCGTGAGGCATGTTTTGACTTGTCTCC	ACTTATTTGACCACTCGGAAGACCGTT	(zostera_marina_Chr02_3256429)	2.0	1853.0	0.0010793308148947																				6.39865e-08	0.159041	1853.0	48.0	0.861067	0.186724	0.16082	9.076521786695548e-05	True	54M
GCGTGATCAGAGTAGTCATCCGTACTA	ATTGAATCTCTTGTGATCTCAGTACTG	(zostera_marina_Chr03_38270397)	2.0	4367.0	0.0004579803068468																				1.7424e-111	0.380126	4367.0	48.0	1.25866	0.479734	0.46256	2.787709765759076e-107	True	54M
GCGTGATCTACGTACCTCTTTACCTTT	GCCAGGATAAAGATTATGACTATAGTC	False	1.0	382.0	0.0026178010471204																				1.94442e-11	0.688025	382.0	13.0	0.975477	0.28534	0.222513	3.5135093985298546e-08
GCGTGATCTTTGACTTGGACTGTCCCC	ACTCCTTGATCGGCTTCGTCGCCGCCT	(zostera_marina_Chr01_30839814)	2.0	2080.0	0.0009615384615384																				2.27972e-89	0.711285	2080.0	16.0	1.26065	0.461538	0.438462	2.827446426380729e-85	True	54M
GCGTGATTGATTGATTGATAGATAGAT	AGATCGAGTGTAAGTGGTGAGATCGGA	(zostera_marina_Chr04_30612565)	5.0	5808.0	0.0008608815426997																				1.28873e-25	0.209603	5808.0	48.0	0.987235	1.44904	0.883092	4.509571912472559e-22	True	11M75634N43M
GCGTGCAATTCGTGTGAGACCGACAGT	GGATTGCACTCACGTGCTATCCGTGGG	(zostera_marina_scaffold_253_14203)	1.0	971.0	0.0010298661174047																				1.90279e-11	0.314112	971.0	31.0	0.899913	0.170958	0.169928	3.440239938393171e-08
GCGTGCACAACCCACCAACGAGAGCTA	AGGAGACGAGGACGTCGTCGTAGGCTC	False	3.0	5180.0	0.0005791505791505																				2.47917e-23	0.601078	5180.0	9.0	0.563753	0.188417	0.179537	7.982535703098543e-20
GCGTGCACCATGATGACGCTTGTTCAT	CCTTTCGAGACGAAGCTTGCCATAAGA	(zostera_marina_Chr05_5008678)	4.0	6997.0	0.000571673574389																				6.98816e-26	0.154126	6997.0	48.0	1.29415	0.542947	0.526083	2.467350866874172e-22	True	1S53M
GCGTGCAGAGTATAGATTTGCACCACC	AGGGACAAAGATCTTAGCTACCGATTT	False	1.0	878.0	0.0011389521640091																				6.21714e-36	0.493784	878.0	37.0	1.6847	2.60023	1.95786	2.958770811114902e-32
GCGTGCATAATCAATTGGATCTACATT	TGCAAGAAATCGTAATTGGCGACCATT	False	4.0	4842.0	0.0008261049153242																				3.2990700000000005e-129	0.329141	4842.0	48.0	1.34591	0.38765	0.369888	6.293197654386082e-125
GCGTGCCACAAGGTGAGGAAGGACGCA	ATAGTATACGAACCTAGTGGCTCTATA	False	3.0	5133.0	0.0005844535359438																				2.25924e-218	0.578803	5133.0	25.0	2.46841	0.744399	0.727645	7.933721647830822e-214
GCGTGCCATATATTGGAATAGAATTTT	TGAAAAGCTATCAGAAAAAGCCCTGGT	False	2.0	1451.0	0.0013783597518952																				9.513930000000001e-30	0.32575	1451.0	48.0	1.21887	0.390076	0.354238	3.8037606386489644e-26	True	30M248N24M
GCGTGCCGACGTAATTCCGGCAGGGGA	TAACGACAGATCTATGACGCTGTTATC	(zostera_marina_Chr04_32312197)	10.0	23185.0	0.0004313133491481																				2.27691e-31	0.161007	23185.0	38.0	0.639056	0.110718	0.0891956	9.555501166495643e-28	True	54M
GCGTGCCGCTTTAATGGGCGAACAGCC	CAACCCTTGGGAGCTACTACACCCCCA	(RF_all_AGUD01000068.1/8706-5719_2610) (octopus_trinity_TRINITY_DN56529_c5_g2_i21.p1_180) (mge_aclame_genes_all_0_gene:plasmid:141404_2545)	17.0	2900.0	0.0058620689655172																				5.52529e-10	0.243607	2900.0	37.0	2.69636	0.70069	0.650345	9.075923308926144e-07
GCGTGCGAGCAATTCAGGGAAAACACA	ACCGAGACTTCCGAGCATGGCCCATCA	False	1.0	619.0	0.0016155088852988	-	Chloroa_b-bind	PF00504.24	0.1	17.1	0.1	0.11	17.0	0.1	1.0	1.0	0.0	0.0	1.0	1.0	1.0	0.0	-	-1.0	2.20155e-24	0.522857	619.0	26.0	1.25444	0.415186	0.408724	7.366920482395515e-21	True	1S52M1S
GCGTGCGCCAGTGCCGCTTAGATAGAT	CGATTGCAGAGTGAACACGGCGGTCGC	(zostera_marina_Chr05_23295130)	1.0	910.0	0.001098901098901																				4.18577e-12	0.321137	910.0	26.0	0.876038	0.203297	0.193407	7.88322352682018e-09	True	54M
GCGTGCGGAAAGAAGTTAAGTTTACTT	TCGGGTCGAATTGATAATGAAAATAAG	False	1.0	368.0	0.0027173913043478																				9.28255e-08	0.429717	368.0	17.0	1.51669	2.96739	2.13315	0.0001301406562561	True	31M680N23M
GCGTGCGGGAGCGCGTAGCCCTCGTAG	ATCGGCACAGTGTGGCTGACACCGTCG	False	1.0	136.0	0.0073529411764705																				1.26126e-07	0.803333	136.0	4.0	2.73672	1.63971	1.63971	0.0001751086735286	True	53M1S
GCGTGCGTCTCGCTTTACCGCCTGTAC	TTCTCTAGGTTGACGGCATGCCACGTT	(zostera_marina_Chr01_1628473)	3.0	3249.0	0.0009233610341643																				2.26411e-24	0.188322	3249.0	26.0	0.961584	0.458295	0.404432	7.573993700924567e-21
GCGTGCTAAAGTGCTAAACTTGAACAT	TTGCTTTATTACCAGCAAGAATTTTGG	(zostera_marina_Chr05_688621)	1.0	1789.0	0.0005589714924538																				3.82846e-39	0.352133	1789.0	48.0	1.21228	0.461151	0.442705	1.975467410548509e-35	True	54M
GCGTGCTAATCCTCGGCTTGAAGGTCA	AAAACCAATAACGAGGTTTCCTCCTAT	(zostera_marina_Chr02_13143188)	4.0	6266.0	0.0006383657835939																				3.14463e-47	0.220773	6266.0	48.0	1.76592	0.613948	0.57804	1.9593989555515736e-43
GCGTGCTCGCGTCTCTCTGCCGGAGGC	GTGCTCGCACTCAAGCAGAGGCGTGCT	(zostera_marina_Chr01_6278372)	1.0	843.0	0.0011862396204033																				5.57016e-34	0.468224	843.0	40.0	1.31686	1.67616	1.5777	2.516348315252681e-30	True	14S40M
GCGTGCTCTCGAAACCGCCGTCATGGT	CAATCAATCGGCCGCCGATAGGAGAAA	(zostera_marina_Chr06_19588085)	1.0	1481.0	0.00067521944632																				4.72444e-58	0.478138	1481.0	47.0	1.17447	0.425388	0.41526	3.648429513728914e-54	True	54M
GCGTGCTGATCCGCGATTACTAGCGAT	TCCGACTTCATGTAGGCAAGTTGCAGC	(RF_all_AE009948.1/417719-419267_1319)	3.0	1123.0	0.0026714158504007																				1.11051e-07	0.238109	1123.0	20.0	1.81672	1.18166	1.13535	0.0001547938901659
GCGTGCTTTTCGTGTGATGGCATGCTG	CAATGTCGGCCCGGTACTACCATCTTG	(zostera_marina_Chr02_34793638)	4.0	5226.0	0.0007654037504783																				3.68033e-14	0.143427	5226.0	48.0	0.715983	0.135094	0.121125	7.819001703397582e-11	True	54M
GCGTGGACTACCAGGGTATCTAATCCT	GTTCGCTCCCCACGCTTTCGCTCCTCA	(Zostera_marina_mitochondrion_NC_035345.1_73009) (RF_all_AJSZ01000615.1/8703-10233_731) (zostera_marina_scaffold_52_61512) (mge_aclame_genes_all_0_gene:plasmid:131180_693)	282.0	19424.0	0.0145181219110378																				2.3474e-88	0.237456	19424.0	48.0	3.85176	2.16371	2.1268	2.874025555536095e-84	True	54M
GCGTGGGAGGGCGAGGAATGGAGGAGA	TGAAGAAGTTGCAGATACAGCGAGAAG	(zostera_marina_Chr04_28700919)	10.0	31349.0	0.0003189894414494																				0.0	0.517296	31349.0	48.0	1.28022	0.524961	0.511946	0.0	True	52M2S
GCGTGGGAGTTGCAGTAGCAGTAGCAG	AGGGGACCCCGAACACGCCATTTTGTT	(zostera_marina_Chr01_42425533)	1.0	700.0	0.0014285714285714																				1.86125e-08	0.355221	700.0	39.0	1.40726	0.408571	0.4	2.7474375257704063e-05	True	54M
GCGTGGGTCGGGTCTAAGGTGTCAAAT	AAAGCTCGTCTCGTTAAACACAAGCTC	(zostera_marina_Chr04_3520104)	1.0	265.0	0.0037735849056603																				3.48014e-12	0.463818	265.0	23.0	1.55775	1.55472	1.55472	6.585578362925313e-09	True	3S51M
GCGTGGTAGATTCTATCGGCGAGTTGG	CACCCAAACCAATTTGAACCTCCGTAT	(zostera_marina_Chr03_33021720)	1.0	331.0	0.0030211480362537																				5.36223e-07	0.395281	331.0	33.0	1.50308	0.410876	0.410876	0.0007093863284572	True	54M
GCGTGGTAGTGACGCCGGTGTTGGCAT	CGACGTAAGGATGAAAGATAGGATTGC	(zostera_marina_Chr04_117931)	1.0	569.0	0.0017574692442882																				4.7561e-14	0.433997	569.0	33.0	1.02036	0.319859	0.31283	1.0040765452880511e-10	True	54M
GCGTGTAAGTTTAGAAGCTTCTCGTTG	ACAAGTTTCACCAGAGATAGAGCAAGT	(zostera_marina_Chr01_25888981)	3.0	7462.0	0.0004020369874028																				0.0	0.477968	7462.0	48.0	1.20016	0.442375	0.41785	0.0	True	2S52M
GCGTGTAATGCGACGCCAATGAATACT	CCGACTGCTATGACTTTATCGAAGTTG	(zostera_marina_Chr02_38527856)	1.0	741.0	0.0013495276653171																				1.5530200000000001e-19	0.333422	741.0	39.0	1.05544	0.403509	0.379217	4.286659202057715e-16	True	54M
GCGTGTACGAAGATCTCGTCTTCTCCA	CTCCCTTCGTCGGCCGTAAGCTTCGAT	(zostera_marina_Chr05_6053443)	1.0	577.0	0.0017331022530329																				4.67333e-25	0.516403	577.0	39.0	1.34711	4.28943	2.18718	1.602481259286415e-21
GCGTGTATTCATTAGTAATATCCGCTG	CAGAAATTGCAGTTCTTGCCACGCGGA	(zostera_marina_Chr01_35609402)	2.0	1550.0	0.0012903225806451																				7.49201e-55	0.452592	1550.0	48.0	1.36548	0.54	0.517419	5.443298592722523e-51	True	54M
GCGTGTCTTCAGAGAAACCTTTGTTGA	AGTCGAACCCCTTGGCGCTCGTAGTCC	(zostera_marina_Chr02_36709525)	16.0	14463.0	0.0011062711747217																				8.57658e-14	0.1539	14463.0	48.0	0.774308	0.124456	0.111595	1.7843693238613168e-10	True	54M
GCGTGTGAAAACCAAAGGCCCCGAAAC	CACCGACGTCTCGTATGCCACCAAGAT	(zostera_marina_Chr03_37803203)	3.0	2149.0	0.0013959981386691																				5.02232e-06	0.190548	2149.0	48.0	1.01623	0.165658	0.16054	0.0061650064425107	True	2S52M
GCGTGTGCTCCGGTATGTCGGTGGTTT	GGGAAGTTAAGTCTTTCGAAGTCGCCA	(zostera_marina_Chr01_33929049)	5.0	4458.0	0.0011215791834903																				2.8433299999999997e-138	0.543871	4458.0	48.0	1.46173	0.451996	0.441902	5.862702246234935e-134	True	54M
GCGTGTGGCTCCATCCATCCAATAGAC	CAATCGGAGTCATCAGACTCTGATCCA	(zostera_marina_Chr04_6321744)	3.0	2519.0	0.001190948789202																				8.26397e-43	0.307797	2519.0	48.0	1.47708	0.45137	0.43549	4.656489856128412e-39	True	54M
GCGTGTGGGTATTGGCGAGATCGGGAC	CGGGAGGGTTGCAAGTGTGGGTGTGTG	(zostera_marina_Chr01_41963198)	1.0	976.0	0.0010245901639344																				2.73901e-07	0.225101	976.0	48.0	1.16649	0.327869	0.321721	0.0003707174636838	True	52M2S
GCGTGTGTCTTGCGAGGCAGAGACCAC	TGGCACTAACGATCTGAAGAGGAATCG	(zostera_marina_Chr06_9557681)	1.0	2046.0	0.0004887585532746																				1.41869e-11	0.236636	2046.0	47.0	0.789871	0.162757	0.152493	2.5849049473760084e-08	True	54M
GCGTGTTCTAATGGGCCTCTTAAAATG	AGAATGATCAATTCCATGGAGTTAGAC	(zostera_marina_Chr03_33358195)	1.0	375.0	0.0026666666666666																				8.88565e-11	0.455478	375.0	32.0	1.07108	0.306667	0.293333	1.538853277121937e-07	True	8S46M
GCGTGTTCTTCATTTTGCAAGAAATTA	TCTAATATTTGACCAAATTCTATGCCA	(zostera_marina_Chr06_9852765)	1.0	1154.0	0.0008665511265164																				2.76457e-36	0.431471	1154.0	48.0	1.28449	0.52253	0.482669	1.327626673422274e-32	True	54M
GCGTGTTGTTGTTGTATATTATGATTA	TTTGAGGAAGGAGTGTTGGGAGAAGAA	(zostera_marina_Chr03_2162642)	1.0	960.0	0.0010416666666666																				7.382530000000001e-18	0.320814	960.0	38.0	0.761332	0.325	0.3125	1.891302987579584e-14	True	2S52M
GCGTGTTTTCACCTGATTCCGTGTCAA	ATAAATAATAAATAGTTATATTGATTA	(zostera_marina_Chr03_35357870)	1.0	554.0	0.0018050541516245																				1.67771e-19	0.549525	554.0	42.0	1.13647	6.71841	0.994585	4.624140541770167e-16	True	29M1D25M
GCGTGTTTTCTTTTTCTCCTAGACCAT	GGTGATTAAGACTACGATCGGAATCGT	False	1.0	238.0	0.0042016806722689																				3.61225e-08	0.505952	238.0	26.0	2.57084	4.80672	3.12605	5.218273313515654e-05
GCGTTAACACAGTTTCTTGAAGTTTCA	ACGGGTTCCGCACATCTTTCAACACGG	False	1.0	250.0	0.004																				4.52969e-06	0.379304	250.0	21.0	2.44884	0.636	0.636	0.0055800973649583	True	54M
GCGTTAACACCGTTTCTTGAAGTTTCA	AAGGTTTCCGCACATCTTTCAACACGG	(zostera_marina_Chr05_2328428)	97.0	250318.0	0.0003875070909802																				0.0	0.250993	250318.0	48.0	1.33114	0.462476	0.444902	0.0	True	54M
GCGTTACAATTTTTAGGGATCGGATGC	GTTCCAAGATGAGATCTTCGCCCTCAT	(zostera_marina_Chr04_31647447)	1.0	891.0	0.0011223344556677																				1.04871e-23	0.359032	891.0	41.0	1.10045	0.37486	0.364759	3.423944848063346e-20	True	5S49M
GCGTTACTCACCCGTGCGCCACTCGTC	AGCCAATGTAAACACTGCTGTTACCGT	False	2.0	165.0	0.0121212121212121																				2.70652e-11	0.759104	165.0	7.0	3.04119	8.92727	7.2	4.845321306673281e-08
GCGTTACTCACCCGTGCGCCGGTCGTC	AGCGGTCCGAAAACCCTGTTACCCCTC	(RF_all_LOEY01000081.1/116-1631_64)	1.0	353.0	0.0028328611898017																				1.25825e-17	0.560876	353.0	13.0	2.01096	1.68555	1.49575	3.188300174159397e-14
GCGTTACTTGAAATGGAGGACCCGGAG	CCGTGGATGTAGCTACGACATTAGCGC	(zostera_marina_Chr06_17086946)	3.0	3583.0	0.000837287189506																				2.76351e-70	0.432725	3583.0	15.0	1.48882	0.481719	0.464415	2.6146878429239125e-66	True	54M
GCGTTAGCCTGAAACGTAGCATCCACC	GCCCAACTTGGAAACCGGCAAATCAAA	(RF_all_LFYR01000682.1/331494-331793_94) (zostera_marina_Chr05_10645135)	1.0	373.0	0.002680965147453																				6.71215e-13	0.666178	373.0	19.0	1.18632	0.495979	0.47185	1.3263969781886315e-09	True	54M
GCGTTAGCTACGATACTGCATGGATCG	ATACACACAAAATCTAGTATCCATCGT	(RF_all_FP102296.1/56735-55249_765)	1.0	1131.0	0.0008841732979664																				9.27292e-34	0.545349	1131.0	17.0	0.997082	0.267905	0.230769	4.164273147119304e-30
GCGTTAGCTGCGCCACTAAAGCCTCAA	AGGCACCAACGGCTAGTAGACATCGTT	(RF_all_KB849435.1/1666482-1664946_810)	1.0	236.0	0.0042372881355932																				4.5902e-07	0.610795	236.0	7.0	1.37321	0.487288	0.271186	0.0006104417393851
GCGTTATCTGTCCTTCATGAAGAGGAT	GCTGATAACGTCGCACAATCTCCATCC	(zostera_marina_Chr05_26536939)	1.0	777.0	0.0012870012870012																				3.33516e-27	0.37011	777.0	45.0	1.16685	0.357786	0.343629	1.230638885060334e-23	True	54M
GCGTTCAAAGACTCGATGATTCACTGA	ATTCTGAAATTCACATTAGTTATCGCA	(eukaryota_its2_biozentrum_KF638652_Aspergillus_fumigatus_465) (RF_all_ABLF02000918.1/424-577_54)	3.0	3784.0	0.0007928118393234																				7.11344e-10	0.317673	3784.0	5.0	0.352206	0.0827167	0.0539112	1.1598820834356812e-06
GCGTTCAGACTTGTGATTGAATCTTCA	TCAATCATTTCTGCAATGCGAGTGAGA	(zostera_marina_Chr06_6796070)	1.0	448.0	0.0022321428571428																				7.74904e-09	0.373228	448.0	37.0	1.26681	0.444196	0.444196	1.1760392545433785e-05	True	54M
GCGTTCAGCCATTATCCAGCAGATGAT	AGCTTCGCACCATTGCCCGATAGGACA	(RF_all_AAYY01000016.1/139558-142946_3074)	2.0	3291.0	0.0006077180188392																				7.61659e-180	0.899363	3291.0	13.0	1.47426	0.446369	0.432391	2.1338984067152227e-175
GCGTTCAGTCATAATCCTACGGATGGT	AGCTTCGGAGCACTGCCTGTTCAGGAA	False	2.0	1969.0	0.0010157440325038	-	p47_phox_C	PF08944.14	0.44	13.9	0.2	0.44	13.9	0.2	1.1	1.0	0.0	0.0	1.0	1.0	1.0	0.0	-	-1.0	1.02014e-47	0.439161	1969.0	27.0	1.33211	1.73692	1.71864	6.423550489610329e-44
GCGTTCAGTTACGTTGCCGTGGAGAAT	CCACATCCAGGTGCCGGAAAGATCGAA	(RF_all_DS990650.1/36933-33570_1594)	1.0	105.0	0.0095238095238095																				2.32374e-12	0.927413	105.0	4.0	2.17932	1.06667	0.933333	4.4451111496860255e-09
GCGTTCATCGATGGAGTCGGATGTTTC	TAGGCCACAAGGCAAGAGACTATGATA	(zostera_marina_Chr03_37802604)	1.0	918.0	0.0010893246187363																				4.32418e-35	0.469451	918.0	44.0	1.47881	0.568627	0.54902	2.0130328805146013e-31	True	54M
GCGTTCATGTTGATACCCGACCTCACT	AGCCTGCTCGCCAGAGGGGGTGGCTGT	(zostera_marina_Chr03_38841209)	1.0	426.0	0.0023474178403755																				2.96272e-16	0.5687	426.0	30.0	1.35651	0.593897	0.558685	7.027174062031984e-13	True	54M
GCGTTCATTATCACACCGATTGCTATC	TCGTCGTCACCTGGATACATGGTATAA	(zostera_marina_Chr05_2285454)	2.0	1347.0	0.0014847809948032																				2.55413e-26	0.274779	1347.0	39.0	1.07754	0.345212	0.271715	9.151169810511905e-23	True	1S53M
GCGTTCCACCTGCAAGATATTCAACAA	CAACACAGCATGCTCTCGATGGAGCTT	(zostera_marina_Chr05_29108097)	2.0	4451.0	0.0004493372275893																				7.20408e-10	0.161092	4451.0	48.0	0.573276	0.106493	0.080656	1.1742600141290365e-06	True	52M2S
GCGTTCCAGGACCAGAAGAGGGTAGGA	GTTGGTGTACACACGGTCAGTTTGGAG	(zostera_marina_Chr05_28650010)	3.0	4763.0	0.0006298551333193																				3.90728e-63	0.284088	4763.0	48.0	1.1821	0.21667	0.209742	3.295017822778943e-59	True	54M
GCGTTCCCAAGCTTTTCCTGCTCTTCA	ATAATCTTTTGTAGATACATTCCTTGG	(zostera_marina_Chr03_35803744)	2.0	2379.0	0.0008406893652795																				9.7637e-16	0.193572	2379.0	48.0	0.912886	0.199243	0.177385	2.255851814187545e-12	True	54M
GCGTTCCGCCTTTCTCCCCGTGGAGAA	AGTCGCCGAAGCTCCCGTTCTCCACAT	(zostera_marina_Chr06_4440608)	1.0	399.0	0.0025062656641604																				1.3673499999999998e-20	0.665191	399.0	26.0	1.32336	0.438596	0.438596	3.952268197516414e-17	True	54M
GCGTTCCTTTCTTCACATGATGAATCA	AGGTGGAGTTGTAAGTCTGGGCATTCG	False	1.0	588.0	0.0017006802721088																				1.9007699999999998e-34	0.764542	588.0	23.0	1.3749	0.561224	0.556122	8.700164715949755e-31
GCGTTCGCCTCATGATTCTCCCCATCA	TCAGTCACCACCACTTCCCGAGGCACA	(zostera_marina_Chr03_34797961)	9.0	5941.0	0.0015148964820737																				1.59587e-06	0.109485	5941.0	48.0	0.929554	0.142569	0.128261	0.0020374347949647	True	54M
GCGTTCGGCAGTAGCACATCCTTAATT	CTTCAGATTCGATGCTGACTATCTCCC	False	1.0	679.0	0.0014727540500736																				2.11358e-06	0.256684	679.0	44.0	1.02205	0.287187	0.275405	0.0026719757181431	True	34M171N20M
GCGTTCTCAAACACCCTTTCATCCTTG	GTCGCGAACGGTTGATAGCCGAACAGA	(zostera_marina_Chr01_1216667)	18.0	24641.0	0.0007304898340164																				0.0	0.360557	24641.0	48.0	1.46948	0.47287	0.45822	0.0	True	2S52M
GCGTTCTCCCTGGCAGTTCCGATCACT	CGATCGCAGTTCCGATCACTCGAACGC	False	2.0	711.0	0.0028129395218002																				4.3597e-36	0.59782	711.0	41.0	1.64873	2.75527	2.35162	2.0827361839273376e-32	True	44M10S
GCGTTCTCGTTCTCGTTCTCATTCTCA	CTCTCATTCCTGATCTCTTTCTCGTTC	(zostera_marina_Chr06_26453363)	1.0	350.0	0.0028571428571428																				6.11471e-10	0.517012	350.0	30.0	1.63581	0.52	0.52	1.001534618203791e-06	True	54M
GCGTTCTTCAACTCCTTCACCTTCAAC	TCCGCGAAGGCTTCTGGGGCTTCGGGA	False	1.0	1918.0	0.0005213764337851																				1.07744e-45	0.427255	1918.0	47.0	1.66592	0.465068	0.457769	6.488355188185816e-42	True	1S49M4S
GCGTTCTTCTAAAGTACCAGACAGACT	CTGCTTCAATTCATGCAACAAACAAGG	False	1.0	742.0	0.0013477088948787																				1.03222e-17	0.476408	742.0	41.0	1.31871	0.621294	0.56469	2.626396627204035e-14	True	46M8S
GCGTTGAACACCATCAGGTTTGATCAT	GATGAATGTCTACTCCATAGTCATTAT	(zostera_marina_Chr03_39072638)	1.0	1830.0	0.0005464480874316																				3.71346e-12	0.232694	1830.0	48.0	1.41712	4.62568	4.6153	7.015388475204022e-09	True	54M
GCGTTGAAGAACATAAGAGCGCGATTG	AGTGAGACGGTGTAATTATCCGGCGGA	(zostera_marina_Chr02_34880055)	1.0	1724.0	0.0005800464037122																				1.3218e-41	0.327172	1724.0	43.0	1.04091	0.283643	0.278422	7.232784830033817e-38	True	54M
GCGTTGAAGTAACGGATAGAGTTCATC	CCATCTCCGGTGGTATGATGTGACAGT	(zostera_marina_Chr05_18030871)	7.0	11788.0	0.0005938242280285																				0.0	0.453586	11788.0	48.0	1.43194	0.477604	0.462419	0.0	True	54M
GCGTTGAATGATAATTCTGCACTGAAC	TTGTTTCTCTTTCTTTCAGCTACAGGT	False	1.0	773.0	0.001293661060802																				9.0159e-25	0.463197	773.0	41.0	1.16411	0.452781	0.424321	3.060238858084392e-21	True	28M97N26M
GCGTTGACAAGGTATCCAACAACACCA	AGCATACAAATACGTCCCTGCTTGATC	False	1.0	234.0	0.0042735042735042	-	Chloroa_b-bind	PF00504.24	0.019	19.5	0.0	0.019	19.5	0.0	1.0	1.0	0.0	0.0	1.0	1.0	1.0	0.0	-	-2.0	8.101430000000001e-18	0.823611	234.0	4.0	1.90757	0.555556	0.555556	2.0716762629776803e-14
GCGTTGACCATCCTGTGTCTCTCCAGT	AACTTCTTACCCTCGAACTGTTCCGAC	(zostera_marina_Chr04_32053608)	30.0	50951.0	0.000588801004887																				0.0	0.266403	50951.0	48.0	1.41231	0.526408	0.507075	0.0	True	54M
GCGTTGATACATGAGGAGTTTGAGATC	CGGAATGAGAATAGGAATGGGAATGGG	(zostera_marina_Chr03_36037737)	1.0	220.0	0.0045454545454545																				4.30055e-09	0.487772	220.0	17.0	1.57059	0.522727	0.518182	6.647912877819021e-06	True	54M
GCGTTGATAGAGACCAAGGATGGGTCA	TCGACGATGAGCTCCAACAAGTACTTC	(zostera_marina_Chr05_25158517)	1.0	282.0	0.0035460992907801																				4.70387e-11	0.539683	282.0	25.0	1.26583	0.524823	0.524823	8.292588571548385e-08	True	54M
GCGTTGATGATCGGTACCTCACTGCAA	TCGCTACTGAGCCGGTTTCCGGTAAGG	(zostera_marina_Chr06_22540419)	1.0	2256.0	0.0004432624113475																				5.36713e-52	0.356601	2256.0	48.0	1.20622	0.411791	0.407358	3.6967781900340265e-48	True	54M
GCGTTGATTCTGTACATAAAAATCATC	CATGCAGGTTATATATATTTTTGGGCC	(zostera_marina_Chr05_24333046)	1.0	311.0	0.0032154340836012																				8.37636e-16	0.534089	311.0	32.0	1.24855	0.414791	0.405145	1.9417828355894853e-12	True	2S52M
GCGTTGATTGAGTGCAAAAGCAGTGTT	AGATCCACCGGTACCGGCCATTTCGGT	(zostera_marina_Chr03_549392)	4.0	5766.0	0.0006937218175511																				1.25182e-73	0.273241	5766.0	48.0	1.62198	0.583247	0.570239	1.2457237174835996e-69	True	3S51M
GCGTTGCCACTGTTGGTGTCGGTTCCT	GTGACGGACGGGGAAGTCGGTTGCTGA	(zostera_marina_Chr02_5139924)	1.0	672.0	0.0014880952380952																				1.6345100000000011e-18	0.490001	672.0	40.0	1.32772	0.482143	0.46131	4.3156841455162716e-15	True	54M
GCGTTGCCTAGAACCCGACTGTCCATT	ATCCAGCGGAGGAAGCTGAGATGGATT	(zostera_marina_Chr03_34536666)	1.0	347.0	0.0028818443804034																				1.27526e-10	0.524885	347.0	35.0	1.30132	0.443804	0.43804	2.1863516982869845e-07	True	54M
GCGTTGCTCCGTCAGGCTTTCGCCCAT	TGCGGAAAATTCTCCACTGCTGCCTCC	(Zostera_marina_mitochondrion_NC_035345.1_55402) (RF_all_CP000878.1/342263-343747_312) (zostera_marina_scaffold_360_7043) (Zostera_marina_chloroplast_NC_036014.1_97727) (TAIR10_Pt_101329)	2.0	1296.0	0.0015432098765432																				3.59494e-07	0.288715	1296.0	36.0	1.28379	0.662037	0.594136	0.0004821228346568
GCGTTGCTTCGAATTAAACCACATGCT	CCACCGATTGTGCGGGCCCCCGTCAAT	(Zostera_marina_mitochondrion_NC_035345.1_54862) (RF_all_FWFS01000019.1/694-2159_861) (zostera_marina_scaffold_1969_2961) (octopus_trinity_TRINITY_DN56421_c2_g1_i16.p1_220) (Zostera_marina_chloroplast_NC_036014.1_98277) (TAIR10_Pt_101879) (mge_aclame_genes_all_0_gene:plasmid:131180_854)	5.0	3319.0	0.0015064778547755																				1.99373e-13	0.23166	3319.0	43.0	1.59854	0.413076	0.365472	4.0644304092435747e-10	True	54M
GCGTTGGAAACTCGTTTCTCTTGTCTT	CGTCAACAAAATCATATGAAATGCCTT	(zostera_marina_Chr03_25527010)	1.0	516.0	0.001937984496124																				3.23173e-13	0.418817	516.0	31.0	1.31111	0.608527	0.594961	6.507876585772687e-10	True	54M
GCGTTGGCATGGCTCGCTCACTCGCTG	GCCCCGAACTTCTCGCCGACCGGGCTC	(zostera_marina_Chr06_486189)	9.0	2961.0	0.0030395136778115																				2.66913e-21	0.24948	2961.0	48.0	2.35245	2.88045	2.66396	7.93874641639966e-18	True	54M
GCGTTGGGATTCTCGTCGCTGAAGATC	TGCGGAGGTAGCTGCTGTGGAGGGTAG	(zostera_marina_Chr02_3498926)	1.0	1574.0	0.0006353240152477																				4.03767e-10	0.16051	1574.0	32.0	1.0845	4.11182	2.74396	6.693073910722805e-07	True	54M
GCGTTGGGTTCTTTTCCCCCTCTTCTT	CTTCTTCTTCTTTCTAAATAACAGACA	(zostera_marina_Chr01_23791999)	1.0	140.0	0.0071428571428571																				1.61426e-13	0.738329	140.0	18.0	1.85006	5.22857	2.91429	3.3069894760015117e-10	True	36M3I15M
GCGTTGGTTTGGGGACTGTAGGTGGAA	GGGAGCAAACCGGAGGAAGATCATCAT	(zostera_marina_Chr01_40731031)	1.0	760.0	0.0013157894736842																				9.51693e-11	0.37091	760.0	44.0	1.19602	0.307895	0.307895	1.645179990550943e-07	True	52M2S
GCGTTGTAAGAGAACCAAGCCGGGAAC	TTGAACTCTACCTTGTACATTGACGGG	False	2.0	3864.0	0.0005175983436853																				1.2308e-119	0.338909	3864.0	45.0	1.32912	2.37241	2.35688	2.1395732615419937e-115	True	7S47M
GCGTTGTCACTTTATCAAATAGTAAGA	ACCAATACAGGAACCGATTTCTTTGCG	(zostera_marina_Chr01_24073371)	3.0	4618.0	0.0006496318752706																				4.19671e-26	0.120809	4618.0	45.0	0.618382	0.152447	0.148982	1.4926161672944006e-22	True	54M
GCGTTGTCTAGAATATCTGCACGATTT	GTAGCAGAAACCACAATGACCCCTGTG	(zostera_marina_Chr04_33000060)	10.0	13913.0	0.0007187522461007																				5.94668e-36	0.113633	13913.0	48.0	0.673491	0.104938	0.0976784	2.831331959891981e-32	True	54M
GCGTTGTGTTACCGTATCTTGCCCAAA	GCTAAGGATCCACTCCGCTGCACTCAC	(zostera_marina_Chr05_29832282)	1.0	1642.0	0.0006090133982947																				1.05636e-21	0.2799	1642.0	48.0	1.3276	0.423264	0.404385	3.194080654442955e-18	True	54M
GCGTTGTTGTACAGTTTTAATGAAACC	CCCCTTAATCCATTCATCATCGTTGAC	False	1.0	711.0	0.0014064697609001																				2.70954e-21	0.427146	711.0	40.0	1.34926	0.468354	0.419128	8.056609306282706e-18	True	1S37M16S
GCGTTGTTTGCGACGGGATCAGCGAGG	TGGTCTGCAAGGTTCTCCAATGGACCA	(zostera_marina_Chr04_28013105)	122.0	329580.0	0.000370168092724																				0.0	0.118365	329580.0	48.0	1.30339	0.499815	0.490746	0.0	True	53M1S
GCGTTTAACAGCGATATACTCAGTCCT	CCTGTACTGCTTCTATGGCCGCCGCCA	(zostera_marina_Chr05_21022216)	1.0	877.0	0.0011402508551881																				4.89583e-24	0.451833	877.0	45.0	1.21297	2.45268	2.40365	1.617931581141228e-20	True	54M
GCGTTTAAGCATTGCCGTTGAATACCG	ACTATTAATTCTCCTTGTATACAAGTA	False	1.0	582.0	0.0017182130584192																				5.538499999999998e-32	0.699278	582.0	16.0	1.561	0.482818	0.455326	2.3656341078741516e-28
GCGTTTACTAGGAATTCCTCGTTCAAG	ATTAATAATTGCAATAATCTATCACTA	(RF_all_CM000615.1/45338-43547_1534)	6.0	3707.0	0.0016185594820609																				1.68679e-37	0.379964	3707.0	41.0	1.98782	1.19342	1.13002	8.358747287315323e-34
GCGTTTATTATTATATAACGTGTGAAA	AAAATCACGAATTCATGACATAAATTA	(zostera_marina_Chr02_37736358)	1.0	415.0	0.0024096385542168																				4.55429e-07	0.397638	415.0	37.0	1.70784	1.72289	0.751807	0.0006058350348386	True	1S53M
GCGTTTATTCCGGTGAACTGTTGGAAG	ATATGTAAGAGTACGGCGATCACGAGG	(zostera_marina_Chr06_23683219)	2.0	5056.0	0.0003955696202531																				3.33287e-129	0.374398	5056.0	48.0	1.52001	0.770965	0.75712	6.357363400499259e-125	True	1S53M
GCGTTTCAGATCTCTTAAGAAGAGGAC	CATGCAGTAGACACTTCCCTTCCCCCA	False	1.0	724.0	0.0013812154696132																				2.6142e-11	0.364713	724.0	44.0	1.22772	0.470994	0.470994	4.68497789599592e-08	True	53M1S
GCGTTTCATATATAGAGTACTTGTTTT	GGCAAGAGAAAGAATCCCATGATCCGT	False	1.0	548.0	0.0018248175182481																				1.11492e-14	0.45711	548.0	43.0	1.50193	0.5	0.5	2.437491915463848e-11
GCGTTTCCAGCCGTCTTCTCCCTGCAT	TGGTAACGCCACTCATTGGAAAATTCT	(zostera_marina_Chr03_8496417)	1.0	900.0	0.0011111111111111																				1.03152e-15	0.348748	900.0	41.0	1.52426	0.937778	0.912222	2.3801098902550244e-12	True	53M1S
GCGTTTCGAGCTAATTTAGAGGCATTC	TTCTGACGCTTCCAAGACAACAACTGG	False	2.0	3470.0	0.0005763688760806																				3.64969e-74	0.313009	3470.0	48.0	1.09655	0.327666	0.307493	3.661444019870497e-70	True	26M284N28M
GCGTTTCTTTTTAAACTCTCATTTGAG	GTTGTTGCCACTCTGTGAAAACCAGAG	(zostera_marina_Chr01_4808127)	1.0	480.0	0.0020833333333333																				1.02655e-06	0.343643	480.0	41.0	0.947551	0.2125	0.20625	0.0013297012968082	True	54M
GCGTTTGCAATGCAAAAACCTTTTTAT	TCACAACGGCCGTCGGATCATAGAATC	(zostera_marina_Chr01_41652615)	2.0	1590.0	0.0012578616352201																				6.39719e-42	0.437566	1590.0	47.0	1.36762	0.544025	0.523899	3.52847822081207e-38	True	54M
GCGTTTGGAAGACCTAATATCGAACCC	TGCGTCGTCGTTAGACTTACGGGAAAT	(zostera_marina_Chr01_36792428)	4.0	1655.0	0.002416918429003																				1.45415e-45	0.332883	1655.0	48.0	1.74788	0.516616	0.506344	8.733243876576227e-42	True	54M
GCGTTTGTCATCTTTCGTGGGAATAAA	AGCTGCCCTCAGTGTGTTTGTTAAGTT	(zostera_marina_Chr06_3405746)	1.0	1031.0	0.0009699321047526																				1.3978699999999998e-39	0.474875	1031.0	48.0	1.19734	0.467507	0.459748	7.291137184095622e-36	True	54M
GCGTTTGTTGTGTTGAACCGCGCAACG	TAAGCGGGAATTGTGATTATTGTAACT	(zostera_marina_Chr04_2499226)	1.0	1071.0	0.0009337068160597																				2.64333e-29	0.474842	1071.0	44.0	1.16473	0.519141	0.515406	1.0426655016019738e-25	True	54M
GCGTTTTACAAATGGCATCATGAGGCC	GAATAACGCACCGTCGCAATGGATATA	(zostera_marina_Chr05_1391361)	3.0	5559.0	0.0005396654074473																				1.27109e-216	0.517566	5559.0	48.0	1.13977	0.370031	0.347724	4.42079525566445e-212	True	54M
GCGTTTTAGCATTGCCGATGAGAACTG	ACTATTGCTTCTCCTTGTATAGTAGAA	False	2.0	1570.0	0.0012738853503184																				7.005430000000001e-28	0.752893	1570.0	10.0	0.939299	0.275159	0.206369	2.642893485535119e-24
GCGTTTTCTTTCCTCCTTCGCCTTGCC	ACTCCTCCGAATCTCTCCACCCCGTTT	(zostera_marina_Chr01_36768113)	8.0	4299.0	0.0018608978832286																				8.38979e-71	0.309091	4299.0	48.0	1.73331	0.449407	0.437311	8.003019715274974e-67	True	54M
GCGTTTTGGATCACTTGTGTTCATATC	ATTGTCGTAGTCGTCAATTCCCCATAT	(zostera_marina_Chr06_8041609)	2.0	1280.0	0.0015625																				5.43815e-10	0.220735	1280.0	48.0	1.05385	0.201563	0.192188	8.935975449581804e-07	True	54M
GCGTTTTGTGATTGCAAAGAGATGGGT	GACACTAGTCTCATCTAAAGTTTATCC	(zostera_marina_Chr02_37072289)	2.0	3419.0	0.000584966364434																				2.0236600000000001e-19	0.171938	3419.0	48.0	0.805521	0.159111	0.154139	5.559010601827161e-16	True	8M1D46M
GCGTTTTGTTCTCCTTGGAAGAAGAGC	ACAGTGAGTAGAGTGCAGTGGCGGCAT	(zostera_marina_Chr06_4623974)	2.0	1167.0	0.001713796058269																				6.37775e-23	0.333116	1167.0	47.0	1.31747	0.473008	0.470437	2.0222172221969832e-19	True	2S52M
GCGTTTTTAAACTCACGACATGTTTCA	TCCAATCGGACAAGTGTCCGAACAATC	(zostera_marina_Chr02_2609261)	1.0	679.0	0.0014727540500736																				2.52747e-11	0.431802	679.0	45.0	1.11641	0.344624	0.343152	4.533971259596951e-08	True	54M
GCGTTTTTCAAATCCTTCAAATCCAAT	TGGACTTGTCATTGCCAGTTGTGAAAA	(zostera_marina_Chr05_20424702)	2.0	4499.0	0.0004445432318292																				3.58756e-29	0.194578	4499.0	48.0	0.728001	0.137586	0.134252	1.409744850312799e-25	True	54M
GCGTTTTTCACATACTCAAAAGAATTC	TCCCCAAAATTGATAGGCGTGTTTTTA	(zostera_marina_Chr03_29120735)	1.0	475.0	0.0021052631578947																				1.1877e-36	0.747024	475.0	24.0	1.26249	0.44	0.421053	5.756756657500781e-33	True	54M
GCTAAAAACAGGCTGTTTTCTTCCACA	TACTTGTAAAACTTATTGTCGAGCAAG	(zostera_marina_Chr01_41322220)	5.0	8144.0	0.0006139489194499																				1.08904e-12	0.100435	8144.0	48.0	1.2151	0.357564	0.347004	2.1249183045504442e-09	True	54M
GCTAAAAACATCCAATGAATCTTTAAC	AGCGTGTGCAATTGCAGAGAAAACTTA	(zostera_marina_Chr03_2222716)	1.0	502.0	0.0019920318725099																				2.2612e-10	0.358253	502.0	41.0	1.10875	0.330677	0.330677	3.813453905375197e-07	True	53M1S
GCTAAAAACCGGAAATCGAAAATCACC	TGTTTGTCGACAATCAAAATCGATTAC	(zostera_marina_Chr05_24300646)	2.0	1953.0	0.0010240655401945																				6.02403e-25	0.283567	1953.0	48.0	0.995752	0.236047	0.226831	2.057734484149476e-21	True	54M
GCTAAAAAGATAAGAAAAGCAAGGTGA	AATCCAGCATAACGATGAGTCATGGGT	(zostera_marina_Chr01_2529797)	1.0	761.0	0.0013140604467805																				5.3269e-06	0.257995	761.0	45.0	0.939488	0.235217	0.233903	0.0065249816959666	True	54M
GCTAAAAAGATATTGATTCCTTCTCTT	ACAGAAAAAGGTAGTGTAACGACTCCA	(zostera_marina_Chr06_9851043)	1.0	1108.0	0.0009025270758122																				1.6108e-31	0.442891	1108.0	46.0	1.18647	0.381769	0.381769	6.787200421343454e-28	True	54M
GCTAAAAATAGGATCTGGCAATCTCCA	ACATCCGACCATGCAGCATGATGCCGG	(zostera_marina_Chr04_30027099)	5.0	5395.0	0.0009267840593141																				1.28236e-113	0.343913	5395.0	48.0	1.1436	0.267655	0.254866	2.098984350716898e-109	True	54M
GCTAAAAATTCATCCCACTCGAAGCTT	AGGAGCTCTTGCTTCTCCTCTTCTGAT	(zostera_marina_Chr01_36924357)	2.0	2272.0	0.0008802816901408																				7.26842e-08	0.18117	2272.0	48.0	0.807726	0.150968	0.141285	0.0001027066676072	True	54M
GCTAAAAATTGAACGAAACTAATTACT	TATAGTAGTAGAAGAAGAAGAAGAAGA	(zostera_marina_Chr06_726730)	1.0	1822.0	0.0005488474204171																				1.21714e-38	0.301121	1822.0	48.0	1.17672	0.427552	0.403403	6.200878503487611e-35	True	52M2S
GCTAAAAATTTATTAGTAAGAAGATAA	AATAATCCAGTCGAATGACACAACGGT	(zostera_marina_Chr03_26225093)	1.0	1058.0	0.0009451795841209																				6.06395e-25	0.409623	1058.0	47.0	1.42356	0.52741	0.497164	2.071171711812082e-21	True	54M
GCTAAAAGAGTGAAAGAAAACTATTTT	CAATCTTGTAAATAAAAGCCAGCAATT	(zostera_marina_Chr03_343765)	1.0	936.0	0.001068376068376																				9.257590000000001e-24	0.353503	936.0	46.0	1.32125	0.520299	0.505342	3.02780260158053e-20	True	54M
GCTAAAATCCCAAACCTAAGAAAACCC	CACGACTTATTAGATCCTGAAGCAACG	(zostera_marina_Chr01_1444130)	1.0	541.0	0.0018484288354898																				1.27931e-16	0.44738	541.0	45.0	1.30805	0.414048	0.414048	3.0887591484108805e-13	True	54M
GCTAAAATTAGTAAAGGAAGAAGACCC	ATATCTGAAATCTGCTACTCCATTCAC	(zostera_marina_Chr01_42411735)	1.0	278.0	0.0035971223021582																				1.15885e-23	0.796737	278.0	16.0	1.29514	0.503597	0.496403	3.777582970891291e-20	True	54M
GCTAAAATTCCAATTGCGGCCGCTTGT	TATTCTGAGATTCCGGTGTTTTCCGCA	(zostera_marina_Chr03_38704421)	1.0	358.0	0.0027932960893854																				4.6818e-12	0.49108	358.0	37.0	1.94251	0.558659	0.558659	8.792144290746681e-09	True	53M1S
GCTAAAATTCTTTTCGGAGCTGAGCTC	TGACCTTTTTGTTTCAAATTCCTCAGT	False	1.0	265.0	0.0037735849056603																				2.13105e-10	0.498261	265.0	27.0	1.53589	1.24528	1.04528	3.5999193292501244e-07	True	28M100N26M
GCTAAACAAAATGAGTGCAGTTGTTCT	TCTACAGCTGTTGAATGTTGATTTCTC	(zostera_marina_Chr03_26465693)	1.0	1787.0	0.0005595970900951																				4.5191e-17	0.276843	1787.0	48.0	0.835339	0.182988	0.177952	1.1148287325330753e-13	True	54M
GCTAAACACATGAATTAACAAAAACTA	GACTGTATCCAAATTTCCAATATTCAA	(zostera_marina_Chr06_29140328)	1.0	1497.0	0.0006680026720106																				1.38561e-81	0.561101	1497.0	48.0	1.24608	0.502338	0.497662	1.5484476796930772e-77	True	54M
GCTAAACCAGGCTCAGTTTCCATTCTC	CGGTACGCTCTTCCCGTCCGACCGCCC	(zostera_marina_Chr04_33254405)	1.0	273.0	0.0036630036630036																				9.44991e-09	0.520244	273.0	26.0	1.41977	0.538462	0.538462	1.425286641170536e-05	True	54M
GCTAAACCGAGCCTTGGGAGTGACAGA	GCTCGTCGATGGGGTACAAGCACGAAG	(zostera_marina_Chr05_28397898)	1.0	517.0	0.0019342359767891																				6.26369e-07	0.393695	517.0	37.0	0.826472	0.183752	0.183752	0.0008246050856778	True	1S53M
GCTAAACCTGATATACATTTTGCCCCT	CTTCTAAACAGATTATCAGATACTTTA	(zostera_marina_Chr06_1785583)	1.0	794.0	0.0012594458438287																				1.34578e-11	0.319545	794.0	44.0	1.00357	0.31738	0.31738	2.4555831776788363e-08	True	54M
GCTAAACTCCATCTTAGTCCTCTCCTT	ACCACCCTTACAATACAGTAGCATAGC	(zostera_marina_Chr02_15417915)	2.0	2310.0	0.0008658008658008																				2.5132200000000003e-28	0.262512	2310.0	45.0	1.25657	0.518182	0.496104	9.615750906130378e-25	True	54M
GCTAAACTCGTGACATGTTTTCTGAAT	CGGTCTAACTCTTCTTTGCTTGCTAAG	(zostera_marina_Chr02_38476763)	2.0	1320.0	0.0015151515151515																				2.06921e-09	0.240559	1320.0	48.0	1.15645	0.280303	0.27803	3.2705307473553084e-06	True	53M1S
GCTAAAGAACAGCACTTTTGGGATCCA	AATATCCACTACTGTAGCTCGAGAAAT	(zostera_marina_Chr03_506476)	2.0	3076.0	0.0006501950585175																				6.91029e-89	0.415055	3076.0	48.0	1.37428	0.497399	0.492848	8.518699704782915e-85	True	54M
GCTAAAGATACAAATACAGATGCAGAT	AGGTAGAAAGATAGATAGATAGATAGA	False	3.0	2761.0	0.0010865628395508																				2.99315e-19	0.201259	2761.0	24.0	0.813823	0.14234	0.141253	8.158667178879532e-16	True	54M
GCTAAAGCGGTCAAAGCTGAAAAAGCG	CTCCCGGGAAATTGGGAGCACTTTCCG	(zostera_marina_Chr06_22449468)	1.0	816.0	0.0012254901960784																				4.11964e-11	0.462774	816.0	34.0	1.50367	0.46201	0.442402	7.288220395859323e-08
GCTAAAGTGCTAAACTTGAACATTTGC	TTTATAGCCAGCAAGAATTTTGGAAAA	(zostera_marina_Chr05_688625)	1.0	1851.0	0.0005402485143165																				4.48041e-58	0.484159	1851.0	48.0	1.22205	0.454889	0.441383	3.461823627232293e-54	True	54M
GCTAAATAATAATAATAACATCAATCC	TAGTATATCATCTAGGTTCTTACAAAA	(zostera_marina_Chr05_3736211)	1.0	2093.0	0.0004777830864787																				3.04751e-14	0.193362	2093.0	48.0	0.782825	0.143335	0.142857	6.505290431691834e-11	True	54M
GCTAAATAATCTTCAACGTCAGCTTTT	ACAATACAACCTTCTGGGCCGGTCCCT	(zostera_marina_Chr06_22925326)	1.0	930.0	0.0010752688172043																				2.69384e-13	0.359348	930.0	47.0	1.18049	0.364516	0.349462	5.449560300284888e-10	True	1S53M
GCTAAATAGTAAGATCATACGAAAACC	AGTAATTTAAAATGTAGGTTTCTACAG	(zostera_marina_Chr05_25932899)	1.0	990.0	0.001010101010101																				6.56488e-17	0.304216	990.0	46.0	1.07713	0.376768	0.342424	1.6070617114603854e-13	True	54M
GCTAAATCATCCATTTCATCATCATTT	GATTTATTTGTCATTGTAGCAAAAGCT	(zostera_marina_Chr06_20478049)	1.0	914.0	0.0010940919037199																				8.19523e-13	0.320586	914.0	47.0	1.14034	0.347921	0.300875	1.610690608780536e-09	True	54M
GCTAAATCCAACCATAAAATTCAAAAA	TCCAATTGAACAAACAAGACCAATATC	(zostera_marina_Chr06_25188024)	1.0	978.0	0.0010224948875255																				9.85673e-27	0.386077	978.0	46.0	1.22041	1.89673	1.26789	3.5814878633816925e-23	True	54M
GCTAAATCCGCTATTGTTTTTCACCAA	CATAACTAGAAATTTAAGTCGAAACAT	(zostera_marina_Chr02_38900123)	2.0	3429.0	0.0005832604257801																				9.66205e-33	0.244195	3429.0	48.0	0.945378	0.224555	0.21464	4.217256163253968e-29	True	54M
GCTAAATCGCTCGAATTCATGACAGAT	CTGATACGCCAAATCTCTTGTATGACA	False	1.0	2019.0	0.0004952947003467																				6.220929999999999e-64	0.525727	2019.0	48.0	1.23328	0.495295	0.465577	5.317892870448559e-60
GCTAAATGAGTAACACACACAACATGT	CTCATAGACAACAAACATTATGTCTAT	(zostera_marina_Chr03_5046268)	2.0	2680.0	0.0007462686567164																				2.414590000000001e-102	0.569468	2680.0	48.0	1.20325	3.72575	0.707836	3.494154303779345e-98	True	54M
GCTAAATGTTAGAACATAAACAGAATT	TACAACCATTTTTCCTCAACAAAATGT	False	1.0	1850.0	0.0005405405405405																				4.6508e-64	0.41559	1850.0	48.0	1.13846	0.425405	0.337838	3.984043005368333e-60	True	1S53M
GCTAAATGTTTTCCTGTGACGACACCT	AAATTGGAAGCCAATCATTGAATGACA	False	2.0	5719.0	0.0003497114880223	-	Nramp	PF01566.21	0.59	13.1	0.1	0.59	13.1	0.1	1.0	1.0	0.0	0.0	1.0	1.0	1.0	0.0	-	-2.0	2.25678e-69	0.291231	5719.0	48.0	0.960024	0.239727	0.232733	2.107364494309888e-65	True	13M95N41M
GCTAAATTAGCCATGTGGGGTGGAAGA	AAGGTAAGCTGTTGGCGGCATACAAAA	(zostera_marina_Chr03_36348172)	1.0	329.0	0.0030395136778115																				1.21012e-15	0.519715	329.0	28.0	1.2769	0.468085	0.455927	2.7816576743550705e-12	True	54M
GCTAAATTGGCTTGACCGTGATGGGCT	TCTCCGACGATCATAGTTGTCAATGAC	(zostera_marina_Chr05_10520606)	1.0	235.0	0.0042553191489361																				2.79153e-19	0.725879	235.0	26.0	1.47579	0.531915	0.52766	7.619980729631287e-16	True	54M
GCTAAATTTTTGTATCTGTGGGTGCAG	AACGAGATCTAGATTCCATTAAGCTTG	(zostera_marina_Chr05_2030837)	1.0	1336.0	0.0007485029940119																				2.04611e-08	0.256358	1336.0	48.0	0.881038	0.222305	0.212575	3.010996757942732e-05	True	54M
GCTAACAAAGCTATCGTCGATGCAACA	TTTTCCACTAATAATTTCAAGGGCGAC	(zostera_marina_Chr04_3172957)	2.0	1806.0	0.0011074197120708																				6.11141e-27	0.274683	1806.0	34.0	1.51541	4.03378	2.5969	2.236459690992843e-23	True	54M
GCTAACAAATCTGAAGATAGATTGATT	GTTCAAATCTGTAAATGGATCCAGAAA	(zostera_marina_Chr03_24588832)	1.0	1483.0	0.0006743088334457																				1.95661e-07	0.206697	1483.0	48.0	0.904551	0.192852	0.182738	0.0002677783662168	True	54M
GCTAACAACATTCGCAAACCATTATCG	TCATATTTACATTTAACCTGTGCGAAC	(zostera_marina_Chr02_3416434)	1.0	778.0	0.0012853470437017																				3.79307e-06	0.190368	778.0	31.0	1.39988	0.64653	0.61054	0.0047005790650051	True	54M
GCTAACAAGCTATAAGGTTTGAACCTG	GCCTCAACCAATGAAGCTTACGACGCT	(zostera_marina_Chr04_3247426)	3.0	1210.0	0.0024793388429752																				4.49913e-29	0.402995	1210.0	48.0	1.85652	0.526446	0.497521	1.7627258132106958e-25	True	54M
GCTAACAATCACATTAGATGCTGCCAA	AATCCGATCAATAGTGTGTTGGGGAAT	(zostera_marina_Chr05_151896)	1.0	2624.0	0.0003810975609756																				3.59075e-26	0.296326	2624.0	47.0	0.981079	0.252287	0.246189	1.2801479492427736e-22	True	54M
GCTAACAGTAACCATGATAATTAACAT	TTTTGTAATCCCAATCATGGCAAAAAG	False	1.0	214.0	0.0046728971962616																				3.61886e-13	0.628178	214.0	25.0	1.23678	0.411215	0.411215	7.265949084355303e-10	True	42M748N12M
GCTAACATCACGAACCTTGTCACGTTA	CAGGAGTCATCCTGTATTCCGTCTGCC	(zostera_marina_Chr04_32471368)	3.0	2340.0	0.0012820512820512																				9.07179e-27	0.276041	2340.0	48.0	1.24777	0.314103	0.305556	3.300629994453685e-23	True	54M
GCTAACATCTGGTGCAATTGGTACAAT	GCCTTCAATAACAAAGACTTTCCCTTT	(zostera_marina_Chr02_15452291)	9.0	9181.0	0.0009802853719638																				6.2701e-23	0.160248	9181.0	48.0	1.19233	0.292996	0.284174	1.988800318939732e-19	True	54M
GCTAACCATTGAAGTCTCGCATTGAGG	AGAATCGATTGTTTCTGGCAAGTTACC	(zostera_marina_Chr03_2126419)	2.0	2850.0	0.0007017543859649																				4.8683e-59	0.339547	2850.0	48.0	1.1906	0.399649	0.386667	3.8294564488867584e-55	True	41M13S
GCTAACCCCATCAATTAACCTTCCGGC	ACCGGGAAGGTGTCACACCCTATACGT	(RF_all_LWFG01001864.1/2740-393_1259)	1.0	409.0	0.0024449877750611																				3.47143e-14	0.669857	409.0	16.0	1.96068	0.655257	0.628362	7.386579389595796e-11
GCTAACCCCTCCAGGAGTGAATTCGAG	GAACACGCAAAGAAAAATCGGTTCGCC	(zostera_marina_Chr01_25606406)	2.0	1611.0	0.0012414649286157																				1.82494e-14	0.309237	1611.0	34.0	1.03062	0.233395	0.232154	3.942964343880269e-11	True	54M
GCTAACTAGGGTACACAAACCCATACA	ACCAATATAGGAACAGGTGCGGCCAGA	(zostera_marina_Chr01_2225811)	1.0	788.0	0.0012690355329949																				2.0996800000000002e-33	0.572343	788.0	27.0	1.15878	0.531726	0.498731	9.334911474171965e-30	True	54M
GCTAACTCCATTGTTCCTTCGACGTTA	GCCAATCACATTGCTGTTTTCTCCTAC	(zostera_marina_Chr06_9282122)	1.0	1088.0	0.0009191176470588																				1.83406e-14	0.291273	1088.0	48.0	1.0513	0.265625	0.259191	3.962187538629796e-11	True	52M2S
GCTAACTCCCGTCAGAACATCAGGAAA	CTTGTCAAGGTTGGATTTATTATTCGT	False	1.0	770.0	0.0012987012987012	-	Ribosomal_L19e	PF01280.23	0.35	14.8	0.1	0.35	14.8	0.1	1.0	1.0	0.0	0.0	1.0	1.0	1.0	0.0	-	1.0	4.52668e-26	0.37444	770.0	41.0	1.09082	0.355844	0.355844	1.608015245427816e-22	True	44M168N10M
GCTAACTCCCTTTCCGATGCAAATTTG	CATGACGTTATTGACGACTCTGGTCAC	False	10.0	23358.0	0.0004281188457915																				0.0	0.380105	23358.0	48.0	1.18519	0.328196	0.31501	0.0	True	45M623N9M
GCTAACTGCTTATCCGGCATGGTACTA	GACACCATACTGAGTACGTGTCGATCC	False	2.0	1496.0	0.0013368983957219																				4.8075e-34	0.352646	1496.0	48.0	1.43586	0.576203	0.562166	2.1756067734579972e-30	True	7S30M81N17M
GCTAACTTACAGAGTACAGAGGCTCGG	AGGTCGGCACAATACAAGTCTACCAGT	(zostera_marina_Chr06_3306123)	5.0	12366.0	0.0004043344654698																				0.0	0.366367	12366.0	48.0	1.25703	0.461912	0.443878	0.0	True	54M
GCTAACTTCTTTGAGATCTCCCTTGGT	AAATAAGTCCAACATTACCGACGAGGA	False	1.0	306.0	0.0032679738562091																				9.46421e-10	0.510093	306.0	32.0	1.41752	0.669935	0.607843	1.53038365215878e-06	True	8S14M2D32M
GCTAAGAAAAGACCAAAATCCAGTTTT	CTTTTCTTTGTTTCTTGATTTCCCATC	False	2.0	1595.0	0.0012539184952978																				4.14904e-43	0.440494	1595.0	47.0	1.49078	0.596865	0.572414	2.3531764168901048e-39	True	13M78N29M12S
GCTAAGAACGTCTTTTTCACCTCCTCC	GGAACGTCGCCGCATCTATCTTCCAGA	(zostera_marina_Chr01_21739750)	1.0	467.0	0.0021413276231263																				8.48649e-07	0.238697	467.0	31.0	1.35908	0.376874	0.37045	0.0011062500276018	True	3S51M
GCTAAGAAGAGTCGAACCCACACACGT	GTGTCGAAGTTGGTTGTCGTGTTCGTA	(zostera_marina_Chr02_1060330)	1.0	1370.0	0.0007299270072992																				1.19171e-10	0.253655	1370.0	48.0	0.979423	0.19854	0.19635	2.0471301779912145e-07	True	54M
GCTAAGAAGTTCGCCCTTGTTCCATTC	GAAGAAACCCTCGTGCAACTCATCGTT	(zostera_marina_Chr05_29830489)	5.0	8109.0	0.0006165988407941																				5.3028300000000005e-256	0.423501	8109.0	48.0	1.37644	0.546183	0.516956	2.2320944213207927e-251	True	54M
GCTAAGAATGAACACATTTGGGATTGA	TATGCTACCCATCTGGAGATCTGAAAA	(zostera_marina_Chr02_36848706)	2.0	3010.0	0.0006644518272425																				1.45378e-96	0.446781	3010.0	48.0	1.22334	0.411296	0.401661	1.965060675388291e-92	True	54M
GCTAAGACTACTGGGGTATCTAATCCC	ATTAGCTCCGTTAGCTTTCTTCTCTGA	(RF_all_CM003263.1/28930563-28929077_701)	1.0	682.0	0.001466275659824																				3.23352e-14	0.471727	682.0	15.0	1.09426	0.340176	0.324047	6.892797886030404e-11
GCTAAGAGACCACTATAGCTCGATTCT	AATTGATGCCTGTGTATTTTAACACAC	(zostera_marina_Chr06_3980341)	1.0	730.0	0.0013698630136986																				3.4485e-16	0.410818	730.0	45.0	1.2979	0.606849	0.60274	8.152585838441724e-13	True	52M2S
GCTAAGAGTGCTATGTGTGCAGCTGCT	AAAACTGGGAAAACATCAGGTATCAGA	(zostera_marina_Chr04_6605247)	1.0	293.0	0.0034129692832764																				1.20548e-06	0.438788	293.0	32.0	1.84486	4.5256	3.46758	0.0015532417803685	True	3S51M
GCTAAGATATTCAGATTTAAGTGCCGT	GATCTATAATCATTCATGTTACCATTG	(zostera_marina_Chr06_5909565)	1.0	569.0	0.0017574692442882																				8.29886e-19	0.491953	569.0	38.0	1.08924	0.360281	0.360281	2.2193861877224503e-15	True	54M
GCTAAGCATCAGGTTGGAAGTCGTCTC	CAACACCTATTTTCTGCTCACATCATT	(zostera_marina_Chr05_10413890)	1.0	611.0	0.0016366612111292																				2.50997e-14	0.382664	611.0	43.0	1.34871	0.996727	0.94599	5.382664960451352e-11	True	14S40M
GCTAAGCTCGGGGAAGAAGAAGAAGAA	GAAGAAGAAGATCGAACAACCAGCAAT	(zostera_marina_Chr05_5942495)	2.0	549.0	0.0036429872495446																				1.16101e-06	0.327729	549.0	39.0	2.69522	8.23133	4.73224	0.0014979066431017	True	1S26M3I24M
GCTAAGGATTTATTATTGAGACTGACG	ACGATGCCAAGTCCGACTACGTCAGAT	(zostera_marina_Chr03_32831206)	5.0	10577.0	0.0004727238347357																				2.99241e-29	0.148624	10577.0	48.0	0.57658	0.0943557	0.0836721	1.178637253841626e-25	True	54M
GCTAAGGGATTTGATAAGCATCTTCAT	ATTCAGTCTCGTTGCTTCATCGCCGGT	(zostera_marina_Chr06_20240514)	2.0	1275.0	0.0015686274509803																				2.03929e-31	0.340147	1275.0	47.0	1.29216	0.367843	0.338039	8.569866923385886e-28	True	54M
GCTAAGGGTGAATGATTCTGCTGAAAA	TCCGGCCCCGAACTTGACTCAAGGATG	False	1.0	654.0	0.0015290519877675																				1.12623e-19	0.467517	654.0	42.0	1.22578	0.802752	0.793578	3.1290313040903064e-16	True	54M
GCTAAGGTCTGTACACTTGACAAGAAT	AGTATGGCAACCACTCACCCGAAAGAG	(zostera_marina_Chr03_38858064)	4.0	5146.0	0.0007773027594247																				5.97618e-74	0.400612	5146.0	44.0	1.13408	0.342985	0.338904	5.979018842906277e-70	True	2S52M
GCTAAGTGGAGGTCTTCCTCCTCGGAT	GGAGAGAGCGGCGGTGGGCGGGTTTGG	(zostera_marina_Chr03_33950316)	2.0	1885.0	0.0010610079575596																				1.5726599999999998e-42	0.412614	1885.0	40.0	1.2255	0.297082	0.293899	8.801228830455015e-39	True	54M
GCTAATAAGCATATGTGTGGTCGGTCG	GTCACAACTCAAACTCTTCGTCAAGTT	False	1.0	2680.0	0.0003731343283582																				3.95659e-74	0.508027	2680.0	48.0	1.76435	11.0104	9.11754	3.967602540594524e-70
GCTAATAAGGGAATCTTAGAAATCAAA	TACACAAACGAGAGTAAACACGCCAAA	(zostera_marina_Chr05_31242977)	1.0	1128.0	0.000886524822695																				1.98644e-16	0.28559	1128.0	48.0	1.07663	3.65869	3.20124	4.751704587369473e-13	True	54M
GCTAATACAACGCAGGTCCATCTGGTA	GTGATGCAATTGCACCTTTCAAACAGC	(RF_all_AEDY01000065.1/165-1711_199)	3.0	420.0	0.0071428571428571																				1.44876e-11	0.529139	420.0	10.0	2.68317	2.5	2.49048	2.6382435006196884e-08
GCTAATACAATCAATCAATAATAATTA	AAGAAAATATAGACATGGACCATGGTT	(zostera_marina_Chr04_31645807)	1.0	900.0	0.0011111111111111																				2.00326e-25	0.365364	900.0	46.0	1.14812	1.22111	0.613333	6.960566468245153e-22	True	48M6S
GCTAATACACGCCTACCACCCTGTCCA	ACATCCATCATGAAATCCATTATGATT	False	3.0	3154.0	0.0009511731135066																				2.38089e-38	0.267044	3154.0	47.0	1.01557	0.206088	0.198795	1.203912413577396e-34	True	20M125N34M
GCTAATACAGTGTCAGATGATAAGCCG	GCGGCACCGTGAACTTGCATTGCCAGA	(zostera_marina_Chr02_38346646)	2.0	1173.0	0.0017050298380221																				3.17661e-11	0.296885	1173.0	46.0	1.21457	0.290708	0.28815	5.6619670749116575e-08	True	2S52M
GCTAATACATGATTATGTGTTATCTGG	TTTAAATAACGAACCGGTCCAATAGCA	False	2.0	771.0	0.0025940337224383																				4.87059e-50	0.725409	771.0	19.0	2.69547	2.2179	2.19455	3.226704839384341e-46
GCTAATAGACGGTTGTTTAATGCTCTA	AGGAGGTCTGACGATCCATCCTCTGGT	(zostera_marina_Chr04_32438716)	1.0	1867.0	0.0005356186395286																				6.51049e-48	0.372871	1867.0	47.0	1.1206	0.318157	0.313873	4.1177772954607017e-44	True	54M
GCTAATATATCTTCATCTAGAGTGGAA	TTTAAAAGGACAGAGAGAAAATGCGAC	(zostera_marina_Chr04_25146347)	1.0	394.0	0.0025380710659898																				6.90677e-13	0.433736	394.0	36.0	1.17089	3.50254	1.76142	1.3637055937338391e-09	True	8S46M
GCTAATCAGACGCAAGCTTTTCTTTAG	GCGAATTACTTCTTTAATTATTACTAA	False	1.0	653.0	0.001531393568147																				3.75675e-30	0.808645	653.0	13.0	1.22074	1.75651	1.6876	1.5209818667628958e-26
GCTAATCCGCTTTCGCTCGCCACTACT	TACGGAATATCTTCGATTTCTTTTCCT	(RF_all_CP022282.1/3903883-3906641_198)	1.0	213.0	0.0046948356807511																				1.57206e-16	0.707444	213.0	8.0	1.55866	3.70423	1.80282	3.77996466070828e-13
GCTAATCCTCGGCTTGAAGGTCAAAAA	CCAATAGCGAGGTTTCATCCTATCTTC	(zostera_marina_Chr04_9509668)	4.0	7130.0	0.0005610098176718																				6.12897e-68	0.260679	7130.0	48.0	1.65298	0.538008	0.526648	5.594313378705338e-64
GCTAATCGTCGAGAAAAACAATAAATC	CAAAAACCAGCACGGCAAGCTTCGAGA	(zostera_marina_Chr05_10649899)	1.0	823.0	0.0012150668286755																				6.943909999999999e-45	0.649572	823.0	45.0	1.2635	0.601458	0.538275	4.1080151164942444e-41	True	32M1I21M
GCTAATCGTGTTTCCATCATCACTCTT	TTGCAACTTGTATGTAAAGATACCATG	(zostera_marina_Chr02_15524767)	2.0	3579.0	0.0005588153115395																				5.16958e-83	0.472134	3579.0	43.0	1.1099	0.309025	0.303996	5.897924846207867e-79	True	54M
GCTAATGAAGGTAGATATTTTTGCTTT	TGCTCCTCAGATCCGCACAATCCTATT	(zostera_marina_Chr01_39097287)	1.0	647.0	0.0015455950540958																				4.27021e-10	0.263068	647.0	36.0	1.14349	0.306028	0.302937	7.067374354595261e-07	True	54M
GCTAATGACAATTCGAAAGTGGTCCGG	AGGAGACGGTCCTCTGGAGAACAAACC	(zostera_marina_Chr05_392481)	3.0	4062.0	0.000738552437223																				2.43955e-21	0.167085	4062.0	48.0	0.999	0.281881	0.237814	7.266519039707234e-18	True	54M
GCTAATGCTCGCGAATGCAGGATTTGA	CCATGGCGTGTTGAAGATGCGAAGTAC	False	18.0	6966.0	0.0025839793281653																				1.42588e-06	0.101548	6966.0	14.0	1.78782	0.800603	0.779788	0.0018267715995874
GCTAATGGGAGATTGGCTATGTTGGCA	TTCTTGCGATTCTTGATCCAACACAAC	(zostera_marina_Chr02_36846026)	1.0	745.0	0.0013422818791946																				2.6244100000000003e-28	0.556133	745.0	42.0	1.22578	0.395973	0.394631	1.0034987707150844e-24	True	48M6S
GCTAATGGTGAGCCTTCAGAGGACTGG	AGTGACTCATCACCCCACTCCCTTCTG	False	2.0	2069.0	0.000966650555824																				6.39112e-85	0.438669	2069.0	22.0	2.00077	0.609957	0.59159	7.489476013966803e-81
GCTAATGTAAATCTTGGGCAATTATCA	TAACAAGATAAAATGTCTCTATAATCT	(zostera_marina_Chr03_3393227)	1.0	1943.0	0.0005146680391147																				4.18297e-48	0.395368	1943.0	47.0	1.08584	5.12403	1.92846	2.656958082654731e-44	True	28M3D25M1S
GCTAATGTCTCCAATCTCAACAACGCA	CAGTTACCGGAGATCGGAAGAGCACCG	False	1.0	335.0	0.0029850746268656																				1.00254e-07	0.408307	335.0	28.0	1.00959	0.349254	0.295522	0.0001402025986798	True	38M16S
GCTAATGTGGAACTTTCGCTTGCTACC	CTTTTATACCAATTCGATTGGAAAATA	(zostera_marina_Chr04_30977103)	2.0	2695.0	0.0007421150278293																				2.17939e-24	0.243516	2695.0	46.0	1.3311	0.344341	0.342857	7.294202912083995e-21	True	54M
GCTAATGTTTCAGGAGACATCTGAAAC	AGAACATTTGCGGCAAGTAATCCTGGG	False	2.0	3979.0	0.0005026388539834																				2.92318e-61	0.312571	3979.0	48.0	1.18551	0.340035	0.317165	2.3886023403275468e-57	True	21M92N33M
GCTAATTAAAAAGGGAAGAAGATCAAT	AAATATGTAAAATAGAAACTGGAAATC	(zostera_marina_scaffold_70_61768) (Zostera_marina_chloroplast_NC_036014.1_59752)	1.0	368.0	0.0027173913043478																				8.6426e-15	0.510081	368.0	25.0	1.46013	0.521739	0.51087	1.9003096658732344e-11	True	54M
GCTAATTAACTAGCTAACTAGGGTACA	CAAAAACATACAACCAATATAGGATCA	(zostera_marina_Chr01_2225799)	1.0	839.0	0.00119189511323																				1.4454400000000002e-40	0.689328	839.0	29.0	1.2677	0.564958	0.529201	7.724239220446485e-37	True	54M
GCTAATTATATAATACACTAAAATGTA	CAATATAGGTAACTTTGGATTAGTCGA	(zostera_marina_Chr05_4275305)	1.0	1381.0	0.000724112961622																				1.04915e-70	0.52077	1381.0	48.0	1.31543	0.574946	0.527878	9.992245653160932e-67	True	29M1D25M
GCTAATTCAGCCAACGGTTATCTCGAC	AGTTAAGTCGAGAAACCCGAGTTTCTT	(zostera_marina_Chr05_7167683)	1.0	583.0	0.0017152658662092																				3.28975e-07	0.322326	583.0	44.0	1.24461	0.336192	0.325901	0.0004425665383086	True	54M
GCTAATTCCTCAATCGATAGATTGAGT	AAGGTCAACGATGGTTTTTCGATAGCC	False	1.0	510.0	0.0019607843137254																				9.6804e-20	0.988839	510.0	7.0	0.846762	0.172549	0.160784	2.697902242182299e-16
GCTAATTGACAAAGTGAACCATTAACC	TGTTATCCTTCAACCGTTGAGAACACG	(RF_all_LFYR01000079.1/523641-523341_214) (zostera_marina_Chr05_3645554)	4.0	4487.0	0.0008914642299977																				5.84525e-29	0.124294	4487.0	33.0	0.645993	0.244261	0.167595	2.281692720934012e-25	True	2S52M
GCTAATTGCGGCGCGGATGGCGGTGGA	AGGGAATGCCGGGAGCCTCTTCGAACG	(zostera_marina_Chr06_26922872)	1.0	1254.0	0.0007974481658692																				1.37561e-07	0.164128	1254.0	41.0	0.75719	0.141148	0.135566	0.0001904411552167	True	54M
GCTAATTGGATTGATGCAAACAAGCAA	GTGTAGGCATTGAGTGTGAGCTTTGCA	(zostera_marina_Chr04_11536208)	3.0	6285.0	0.0004773269689737																				2.54504e-35	0.237584	6285.0	48.0	1.17135	0.37327	0.36436	1.1919688922233524e-31	True	53M1S
GCTAATTTCTCTAGTTTTAACTATCAT	CTAAGAGCAGTTAACACTGTAGCCTCT	(zostera_marina_Chr01_4942310)	1.0	231.0	0.0043290043290043																				1.63823e-18	0.661769	231.0	22.0	1.27107	0.454545	0.454545	4.3252726970312495e-15	True	4S50M
GCTAATTTTATCATCTGTACATAGGTT	AATCTTGTGATTGTAATGAGTGCTATT	(zostera_marina_Chr05_31632723)	1.0	797.0	0.001254705144291																				4.65275e-17	0.369655	797.0	45.0	1.18948	0.528231	0.520703	1.147097478716665e-13	True	54M
GCTAATTTTTCAAAATTAGTCGGTTCG	GTCCTCCAGTTAGTGTTATCCAACCTT	(RF_all_CP003942.1/4473582-4470675_704)	1.0	87.0	0.0114942528735632																				2.72249e-07	0.817483	87.0	4.0	1.67349	0.793103	0.735632	0.0003685605930595
GCTAATTTTTCAACATTAGTCGGTTCG	ATCCTCCAGTAAGTGTTACCTCACCTT	(RF_all_LDOT01000031.1/1-2856_659)	1.0	191.0	0.0052356020942408																				6.37137e-06	0.53696	191.0	8.0	1.35541	0.947644	0.780105	0.0077557915565895
GCTACAAAAACCCACTTCGCCCCTATA	CATGAAGATATCATTTCCCGCCCCAAT	False	18.0	15537.0	0.0011585248117397	-	zf-FLZ	PF04570.17	3.2e-06	30.4	0.2	3.2e-06	30.4	0.2	1.0	1.0	0.0	0.0	1.0	1.0	1.0	1.0	-	-1.0	2.327090000000001e-107	0.275064	15537.0	48.0	1.22448	0.238012	0.220377	3.557301374994215e-103	True	22M67N32M
GCTACAAATAATCCTACAAGCGAAGCA	ATCATCGCCAACACCATTATGTACATC	(zostera_marina_Chr06_20437689)	1.0	1104.0	0.0009057971014492																				3.35937e-46	0.496139	1104.0	47.0	1.4099	0.564312	0.554348	2.0455004580710904e-42	True	51M3S
GCTACAAGCACTCGATTCATTTCAAAT	CCATCATTACATATTAGGTATAAAAGC	(zostera_marina_Chr01_40590034)	1.0	916.0	0.0010917030567685																				3.24673e-42	0.552843	916.0	46.0	1.26156	0.508734	0.497817	1.803504021528484e-38	True	54M
GCTACAATATATGATAATGTGAAAGTA	CATGCATATATATATATTATAGGGATA	False	14.0	7303.0	0.0019170204025742																				2.05026e-127	0.387033	7303.0	48.0	1.51584	1.63056	0.716829	3.850544656110088e-123	True	44M10S
GCTACAATCGTGGTGAAAACCAAACTG	GCCTCAATACCGATTTTCTTTCCTCAC	(zostera_marina_Chr01_6642631)	1.0	1530.0	0.0006535947712418																				3.91042e-49	0.476513	1530.0	48.0	1.26056	0.470588	0.463399	2.540563176778865e-45	True	54M
GCTACAATGCAGTTTGCTCCAGCATAA	GCAGCCGATTCAATAGTCGATAGGCCT	(zostera_marina_Chr01_36884296)	2.0	3210.0	0.0006230529595015																				7.75662e-12	0.162404	3210.0	48.0	0.75396	0.146106	0.140498	1.4368430012593351e-08	True	54M
GCTACACACCGGAGATATTGGATACGT	TGACGACCGTGACGAGATCTTCATTGT	(zostera_marina_Chr06_1277434)	1.0	463.0	0.0021598272138228																				2.34527e-22	0.593708	463.0	26.0	1.22843	0.49892	0.490281	7.273305069667867e-19	True	54M
GCTACACATGCATCATTAGATTTCCCA	TAGTTTTCATATAATAACTTTGACTGA	False	1.0	618.0	0.0016181229773462																				5.65851e-20	0.421977	618.0	45.0	1.42416	0.872168	0.7589	1.5932790854474059e-16	True	16S38M
GCTACACATGGAGTTCCACTCTCCTCT	ACTGCACTCAAGTTATCCAGTTTACAA	(RF_all_JQBM01000006.1/5193-4866_80)	1.0	457.0	0.0021881838074398																				4.65032e-49	0.966694	457.0	10.0	1.38415	2.66083	2.65864	3.01615950587458e-45
GCTACACCAGGAATTCCAGTCTCCCCT	GCAGCACTCAAGTCTGCCCGTATCGCC	(RF_all_CP019572.1/5064199-5062686_608)	18.0	1306.0	0.0137825421133231																				1.43232e-07	0.249851	1306.0	36.0	3.91383	6.67994	5.18989	0.0001980265339979
GCTACACCATCGTCAGAAAAGGTTACA	AAACCAAAACCTCTGTGTCCACTTATC	(zostera_marina_Chr01_24406518)	2.0	1544.0	0.0012953367875647																				9.61023e-60	0.498539	1544.0	48.0	1.35511	0.479922	0.439767	7.656352661023078e-56	True	54M
GCTACACCTGGAATTCTACCATCCTCT	CCCATACTCTAGCCTCCCAGTATCGAA	(RF_all_KB849285.1/184383-182845_633)	1.0	172.0	0.005813953488372																				1.45147e-08	0.692665	172.0	8.0	2.14113	1.25581	1.15116	2.160282002983122e-05
GCTACACGGTATCCCTCGATGGCTCCC	ATAAGAATCACCTGGGTGGCCAAGATG	False	1.0	455.0	0.0021978021978021																				8.2319e-09	0.397179	455.0	32.0	2.00103	1.34505	1.33846	1.246988919816657e-05	True	54M
GCTACACTAGGAATTCCACTTTCCCTT	CCATACCTCAAGATGAACAGTTTTAAA	(RF_all_AEXM01000021.1/1234-1_622)	1.0	120.0	0.0083333333333333																				8.05262e-09	0.678363	120.0	6.0	2.55402	3.21667	3.18333	1.2207671859439118e-05
GCTACACTGACAAGATTGTTGGGTGAA	TACTCGTCTGTAATCTCAAGCTGTTCC	(zostera_marina_Chr05_23993358)	1.0	636.0	0.0015723270440251																				1.09309e-14	0.425953	636.0	42.0	1.26015	0.474843	0.43239	2.3905945085935648e-11	True	54M
GCTACAGAATACATAGTTGAATTTGCC	AAGATCTGCTTTATTTTCTTTGGAGGT	(zostera_marina_Chr02_37185183)	1.0	922.0	0.0010845986984815																				4.68423e-10	0.310546	922.0	46.0	1.19094	3.42082	1.88612	7.731821386997249e-07	True	54M
GCTACAGAATATAAGTCGCTGACCCAT	TATACAAAAGGTACGCAGTCACACACG	(RF_all_CP000647.1/4041701-4038800_546)	3.0	800.0	0.00375																				1.7996600000000002e-33	0.860015	800.0	8.0	2.46307	1.645	1.555	8.015819613418394e-30
GCTACAGATGCCCATCGCGAAGCAGGT	CTTCGGAAGAAAACGAGACTGCCGAGG	False	2.0	2615.0	0.0007648183556405																				1.65424e-67	0.382224	2615.0	48.0	1.32386	0.690249	0.622562	1.4997844251804026e-63
GCTACAGCCAAGTCTCTATAATAAGTT	TGGACATGTCAGTCCAGAGACACTTAT	(zostera_marina_Chr06_28418324)	1.0	2057.0	0.0004861448711716																				8.61388e-13	0.15705	2057.0	46.0	0.698434	0.155566	0.14633	1.690678499386281e-09	True	52M2S
GCTACAGGCACCGGGAAACTGTACCCA	GGACGATTTGCTGACATAGGAGTATTT	(zostera_marina_Chr03_31260634)	3.0	4360.0	0.0006880733944954																				4.86046e-14	0.196136	4360.0	48.0	0.627239	0.101606	0.0983945	1.0255161243687231e-10	True	1S53M
GCTACAGGTTTCATTAGGCCAGGCACT	AATTACAAAACAACCAAAATGAAGATT	(zostera_marina_Chr03_33709733)	1.0	1005.0	0.0009950248756218																				7.58384e-08	0.18222	1005.0	41.0	0.925488	0.202985	0.161194	0.0001070195196877	True	54M
GCTACAGTAAAGCTCCATGGGGTCTTT	CCGTCCTGTCGCGGGTAGCCTGCATCT	(RF_all_CP011013.1/1739418-1736497_2054) (mge_aclame_genes_all_0_gene:plasmid:141404_2054)	3.0	286.0	0.0104895104895104																				1.89807e-14	0.747186	286.0	4.0	1.77618	0.783217	0.748252	4.097167030872019e-11
GCTACATATGCAGCAGTTGCAGGTGTC	CAAAAGGAGTTGAAATGCAAAATGGTG	False	2.0	3980.0	0.000502512562814																				7.47303e-56	0.2693	3980.0	47.0	1.18407	0.485678	0.460302	5.538028955479376e-52
GCTACATATTTACCATCGGCTAAAATT	CCCTTGTATACAAGGCCATAGCCTCCT	(zostera_marina_Chr02_35081692)	1.0	1795.0	0.0005571030640668																				1.5845e-68	0.508892	1795.0	48.0	1.2439	0.491365	0.469638	1.4595254851573782e-64	True	54M
GCTACATCACTTGACCCATTAAGAAAC	ATCCTTTCAGAAATCCGGAGAAGCTCT	(zostera_marina_Chr03_8515900)	1.0	1440.0	0.0006944444444444																				2.87922e-32	0.340741	1440.0	47.0	1.23588	0.424306	0.424306	1.2398333106178182e-28	True	54M
GCTACATCTGTGGCTCGACCATCAACA	TCCTGATGAACTGCAAGACATGAATTT	False	2.0	2782.0	0.0007189072609633																				1.02742e-51	0.380675	2782.0	48.0	1.21181	0.393242	0.384975	7.038133340327517e-48
GCTACATGCTCAGCTGAATGTTCTTTG	GACTCAGATGCAGCATCTTTACCAGGT	(zostera_marina_Chr02_36856187)	1.0	848.0	0.0011792452830188																				4.31482e-23	0.422805	848.0	46.0	1.32289	0.542453	0.542453	1.377084377947627e-19	True	54M
GCTACATGTCACATTCCGCTAACCTCA	ACCTATTTCAAGTCTAACAGTTTCAAA	False	5.0	341.0	0.0146627565982404																				1.27429e-19	0.694067	341.0	12.0	3.25721	3.77419	3.24633	3.53186075962315e-16
GCTACATTCAGGATGGATGGATGGATG	GATGTCGCATCAAAATGTGATATGAAT	(zostera_marina_Chr06_25952938)	1.0	625.0	0.0016																				1.4791500000000001e-18	0.416356	625.0	39.0	1.25806	0.4688	0.4096	3.912979970338571e-15	True	54M
GCTACATTCTCCTTAACCTGGTTAATG	TAGTTCATTCATACCAAAATGGTTGCA	False	2.0	2376.0	0.0008417508417508																				1.77241e-92	0.457024	2376.0	48.0	1.31311	0.558923	0.546717	2.286554018870204e-88	True	17M71N37M
GCTACATTTCTCCTTCGTGTATCTGTC	GGCGCCGGCAGCTTTGAGGGTTCGAGA	False	3.0	2365.0	0.0012684989429175																				3.63872e-09	0.164818	2365.0	47.0	0.985903	0.183087	0.165751	5.653653678338145e-06	True	23M111N23M1D8M
GCTACCAAATTTCCAGCAAACCAGATG	CTGAATCCAGAAACTGATCCCCTATCA	(zostera_marina_Chr06_454362)	2.0	2314.0	0.0008643042350907																				5.41067e-17	0.278578	2314.0	46.0	1.54969	0.366897	0.358254	1.329958060050691e-13	True	54M
GCTACCACAATACCCTGCCACCATGTT	AGAAATACAATAGACTGGAAGGTCGGA	(zostera_marina_Chr03_39444883)	1.0	600.0	0.0016666666666666																				1.04773e-10	0.331495	600.0	44.0	1.08455	0.316667	0.316667	1.806328494948364e-07	True	54M
GCTACCACACACGACAGATGGACGGAG	GAGGAAGGTAAATTCAATTCCGCAAGT	(zostera_marina_Chr01_36276734)	2.0	2792.0	0.0007163323782234																				1.57639e-19	0.168948	2792.0	48.0	0.667877	0.130372	0.117837	4.349876116273582e-16	True	54M
GCTACCACCCGCATGGCCCCTTGCCGA	TGTACCGTCAATCTCGTAAGAAGGCAT	(zostera_marina_Chr05_741408)	1.0	1616.0	0.0006188118811881																				4.82365e-37	0.394336	1616.0	46.0	1.26229	0.421411	0.410891	2.362722489945437e-33	True	54M
GCTACCACTCCAATAAACTCTACATTT	GCCCAAAATACATTGTCAAAGTGCAAG	(zostera_marina_Chr03_31591619)	1.0	565.0	0.0017699115044247																				1.16869e-11	0.344838	565.0	43.0	1.14231	0.263717	0.263717	2.1409038087165645e-08	True	54M
GCTACCAGACGAAACTGACTTATTGAC	AGTATTCTTACTCATGGTGATTCTTCC	(zostera_marina_Chr04_29404318)	7.0	7874.0	0.0008890017780035																				9.31515e-227	0.426385	7874.0	46.0	1.74096	0.633477	0.620523	3.429428151216232e-222	True	54M
GCTACCAGACGAAACTGCCTTCTTGAC	TGTGTTCCTACTCATGGTGATTCTTCC	False	3.0	2275.0	0.0013186813186813																				2.26783e-11	0.205861	2275.0	48.0	1.71881	0.60967	0.585495	4.0809351903452086e-08	True	54M
GCTACCAGAGGGCATATGGTAGTAAAG	TAATACTTTACTTTGCTGACCAGATCG	False	1.0	832.0	0.001201923076923																				9.30204e-64	0.694444	832.0	15.0	1.63396	0.49399	0.491587	7.926109804609395e-60
GCTACCAGATGATCTTCCATTCACTGT	GCTCGTCCCTTCTTCCGAATCATTCAA	(zostera_marina_Chr06_27146071)	1.0	420.0	0.0023809523809523																				5.50892e-12	0.381264	420.0	35.0	1.36457	0.578571	0.564286	1.0299638612582496e-08	True	54M
GCTACCATTATAGTTGTAACTGGATTG	AACATAGTTACAAACACTGGACCTATC	(zostera_marina_Chr05_31294354)	4.0	7603.0	0.0005261081152176																				1.3962899999999998e-237	0.510879	7603.0	48.0	1.3219	0.532948	0.52282	5.4335534348835085e-233	True	54M
GCTACCATTGAAACCGGCATTCTTAGC	AAACAGCTTCAGAGGGTAGTAAAGTGC	(zostera_marina_Chr03_31584615)	1.0	961.0	0.0010405827263267																				3.37566e-24	0.470055	961.0	35.0	1.04674	0.350676	0.322581	1.122300364580578e-20	True	54M
GCTACCCATGCTTTCGCTCCTCAGCGT	CAGTATCGGCCCAGAGACCCGCCTTCG	(RF_all_FUHX01000069.1/273-1801_708)	3.0	1109.0	0.0027051397655545																				8.38583e-09	0.191673	1109.0	24.0	2.28589	1.71596	1.58161	1.2695740586779818e-05
GCTACCCGCCGTGATGTTCTTCGTGAA	GCTACCAAAAGGTAGGTAGAGATTGTT	(zostera_marina_Chr04_33683482)	1.0	649.0	0.0015408320493066																				7.92746e-29	0.572957	649.0	42.0	1.32738	0.525424	0.514638	3.081414476851381e-25	True	54M
GCTACCCGGCAATGCCACTGGCGTGAC	AACCGGACCACCAGGGGTACGTCCACT	(RF_all_CP007031.1/1453619-1456504_2652)	3.0	1924.0	0.0015592515592515																				6.37598e-17	0.282051	1924.0	38.0	2.20201	1.31965	1.30769	1.5618165472938434e-13
GCTACCCGGCAGTGCCACTGGCGTGAC	AACCGGAACACCAGCGGATCGTCCACT	(RF_all_LASZ01000014.1/1-1006_773)	2.0	1025.0	0.0019512195121951																				1.30372e-07	0.221673	1025.0	19.0	0.921366	0.565854	0.550244	0.0001807919071588
GCTACCCTAGCTTTCGTCTCTCAGTGT	CAGTGTCGGCCCAGCAGATTGCTTTCG	(Zostera_marina_mitochondrion_NC_035345.1_55056) (RF_all_CM004278.1/12124510-12123021_673) (zostera_marina_scaffold_838_415) (Zostera_marina_chloroplast_NC_036014.1_129003) (TAIR10_Pt_136911)	2.0	878.0	0.0022779043280182																				2.5576e-08	0.283666	878.0	30.0	1.49982	2.2164	2.19704	3.736463071427914e-05
GCTACCCTAGCTTTCGTCTCTTAGTGT	CAGTAATAGCCAAGTAAAGTGCCTTCG	(RF_all_FP102296.1/3209-4695_675)	1.0	567.0	0.001763668430335																				2.65733e-09	0.591113	567.0	12.0	1.05048	0.292769	0.292769	4.168664199457796e-06
GCTACCGATGCATTGTTTCTTGTACAG	AAATTGGCTTCGATGTAAGTCCTCCGT	(zostera_marina_Chr04_28124390)	1.0	1090.0	0.0009174311926605																				2.03968e-17	0.357158	1090.0	46.0	1.16292	0.358716	0.345872	5.116179904683425e-14
GCTACCGCAGAGGCGAGCTTTGAGAGA	AAAGGATATTGAGGGTTGAGGGGCGGC	(zostera_marina_Chr03_28375706)	2.0	4082.0	0.0004899559039686																				3.38999e-103	0.411592	4082.0	48.0	1.14242	0.344684	0.32925	4.9538549716002855e-99	True	54M
GCTACCGTGAACCAGTATCCCGGTACA	GATCAGCAGAGTGCGATGAGACTCTGT	(zostera_marina_Chr05_31301894)	1.0	592.0	0.0016891891891891																				5.2831e-15	0.365005	592.0	37.0	1.16389	0.33277	0.33277	1.174706771161889e-11	True	54M
GCTACCTAAATAGCTTTCGGGGAGAAC	CAGATATCTCCCGGTTTGATTGGCCTT	(RF_all_LN999835.1/614682-617642_785)	4.0	814.0	0.0049140049140049																				6.214909999999998e-42	0.796877	814.0	15.0	2.37799	2.26167	2.15233	3.428518737105296e-38
GCTACCTAGCCAGCAATTAGATTAATT	CATCTTCCGGATTTTGGCCGGCAACCC	(zostera_marina_Chr05_4314202)	1.0	1001.0	0.0009990009990009																				3.44369e-08	0.287195	1001.0	35.0	0.790935	0.151848	0.151848	4.9834206967385874e-05	True	54M
GCTACCTCCGGGGTAGAGTGGGTCCTC	GATCTCTCCAAGAGGTCCAACCGCTAC	(zostera_marina_Chr04_27995984)	1.0	468.0	0.0021367521367521																				1.3685800000000001e-18	0.591454	468.0	34.0	1.24494	0.386752	0.386752	3.625084400499928e-15	True	54M
GCTACCTGAACCATAACCAGATCCACT	GACAGAGCCATATCCCGATCCGTTGCC	(zostera_marina_Chr04_29893795)	3.0	2561.0	0.0011714174150722																				7.979740000000001e-67	0.494358	2561.0	36.0	2.29519	1.05193	1.02304	7.156549864222622e-63	True	54M
GCTACCTTAGGATGGTTATAGTTACCA	CCGCCGTTTACCGGGGCTTGAATTCAC	(RF_all_JGYP01000004.1/5827-2758_2047)	16.0	3812.0	0.0041972717733473																				1.11714e-09	0.163563	3812.0	41.0	2.23038	1.04276	1.00315	1.7980039455150532e-06	True	1S53M
GCTACCTTCCTGCGTCACACCTGTTAA	TACGCTAAACGCCCCAGCGTAGGGTCG	(RF_all_AM849034.1/2742456-2739337_1607)	3.0	192.0	0.015625																				4.02878e-09	0.599346	192.0	10.0	3.80956	8.10417	7.23958	6.2407755931429964e-06
GCTACCTTCCTGCGTCACCCCATCGCT	TGACTACTACCACGAAGGTCCCACGCA	(RF_all_CSXB01000003.1/441913-438801_1605)	1.0	590.0	0.0016949152542372																				3.4117e-16	0.469048	590.0	17.0	1.92451	1.98136	1.82203	8.067683726710754e-13
GCTACCTTGTTACGACTTCACCCCAAT	CACCGACCCCACCTTCGACGGCTCCTT	(RF_all_JXUW01000005.1/152000-153523_1438)	4.0	345.0	0.0115942028985507																				8.07767e-08	0.680487	345.0	13.0	3.69518	5.05217	4.9942	0.0001137510223529
GCTACCTTGTTACGACTTCACCCCAGT	CACTGAGCCTACCGTGGTTGGCTGCCT	(RF_all_CP013068.1/1530525-1532005_1395) (mge_aclame_genes_all_0_gene:plasmid:117070_1374)	112.0	9397.0	0.011918697456635																				6.239069999999999e-144	0.435809	9397.0	48.0	4.02088	6.74045	6.52719	1.3488699192254089e-139	True	9S45M
GCTACCTTGTTACGACTTCGTCCCAAT	CGCCAGTCCCACCTTCGACAGCTCCCT	(RF_all_LMIZ01000074.1/1542-17_1440)	5.0	597.0	0.0083752093802345																				1.73468e-16	0.452208	597.0	16.0	2.93838	1.83082	1.83082	4.161922515915258e-13
GCTACCTTGTTCCGACTTCACCCCAAT	CATCTGTCCCACCGTGACCGGCTCCCT	(RF_all_ACDZ02000001.1/17653-16764_804)	2.0	194.0	0.0103092783505154																				6.97203e-06	0.539401	194.0	8.0	3.1443	3.85052	3.72165	0.0084598775176285
GCTACCTTGTTCCGACTTCACCCCAGT	CATCGACCACACCGTGGTAAGCGCCCT	(RF_all_LGSW01000002.1/1-1532_1446)	37.0	2839.0	0.0130327580133849																				2.6461e-08	0.216312	2839.0	45.0	4.16392	5.97992	5.61923	3.86164457531643e-05	True	2S52M
GCTACGAATATTCCCCACCAAAGAAGA	ATCTCGCCAAAATAATTAGGATGGCGA	False	2.0	3648.0	0.000548245614035	-	DUF1295	PF06966.15	2.5e-06	31.2	1.3	2.5e-06	31.2	1.3	1.0	1.0	0.0	0.0	1.0	1.0	1.0	1.0	-	-2.0	1.22289e-08	0.11105	3648.0	48.0	1.18238	4.38432	3.49589	1.829761252275444e-05	True	29M161N25M
GCTACGAGACCCATATCAGTCACGGGA	CTCTCCGTATCCTCGCTAGGATCAATC	(zostera_marina_Chr06_18962483)	1.0	248.0	0.0040322580645161																				1.4519e-07	0.553633	248.0	27.0	1.13983	0.310484	0.310484	0.0002006449360496	True	54M
GCTACGAGTGTCAACCCAAACAGATTT	AGGAATATGTATGCAGATTCAGCATCT	(zostera_marina_Chr02_38715791)	1.0	1185.0	0.00084388185654																				3.17934e-36	0.44646	1185.0	41.0	1.12703	0.443882	0.437131	1.5241728520848284e-32	True	41M1D13M
GCTACGATACTGCACGGATCGATACGC	GCAACAACTAGTATCCATCGTTTACGG	False	1.0	1375.0	0.0007272727272727																				1.85682e-46	0.550131	1375.0	15.0	1.02207	0.255273	0.206545	1.1370848878706299e-42
GCTACGATACTGCATGGATCGATACAC	ACAACATCTAGTATCCAACGTTTACAG	(RF_all_FP102296.1/56735-55249_759)	1.0	1051.0	0.0009514747859181																				2.05381e-34	0.467293	1051.0	16.0	0.95845	0.251189	0.216936	9.391315439840924e-31
GCTACGCGGTATCCCTCAATGGCTCCC	ATGAGAATCACTTGGGTGGCCCAGATA	(zostera_marina_Chr04_27953425)	4.0	5684.0	0.0007037297677691																				3.75311e-14	0.11086	5684.0	41.0	0.828969	0.256861	0.242259	7.969297230182362e-11	True	53M1S
GCTACGCTTCTGTAATGAGACACAGAC	AGCTAGACAACAAGCATTCACAATTTC	(zostera_marina_Chr01_5169009)	1.0	1540.0	0.0006493506493506																				6.98923e-66	0.526119	1540.0	48.0	1.26431	0.492208	0.48961	6.169349488252647e-62	True	54M
GCTACGCTTTGTTTTTCTACCCATTTT	AGCACTTGTACCTCTCCAGAGATCTTT	(zostera_marina_Chr01_35996390)	1.0	281.0	0.0035587188612099																				2.60049e-11	0.513509	281.0	26.0	1.45954	0.512456	0.469751	4.661155265817622e-08	True	18M1D36M
GCTACGGAGAGAATCAACTCCGATGGG	GATTCATCCAGAAGGTGTATAGGATTC	(zostera_marina_Chr03_27400570)	2.0	3533.0	0.0005660911406736																				8.03555e-121	0.455071	3533.0	48.0	1.1896	0.419757	0.412397	1.4146594121860236e-116	True	54M
GCTACGGCGGCGGCGGCGGCAGAGGCA	TACTCAGCCGCGCACGAAAGAAGAACG	(zostera_marina_Chr01_31005843)	6.0	7652.0	0.0007841087297438																				7.560439999999999e-89	0.294964	7652.0	48.0	1.1563	0.240199	0.232227	9.313718388663232e-85	True	54M
GCTACGGCTGTCACTGCTTAAAGTCGG	ATAACTTCTCGCAAGGTCACAGCTCCC	False	1.0	290.0	0.0034482758620689																				1.94764e-17	0.897926	290.0	14.0	1.2505	0.427586	0.37931	4.8901364998040765e-14
GCTACGGGCCGACTAGTCAAGGGGAGG	GTCCACGTAGTCGGGAAAGTCAGCATC	(zostera_marina_Chr05_17576990)	2.0	929.0	0.0021528525296017																				2.36141e-11	0.180265	929.0	21.0	1.03804	0.203445	0.203445	4.244430408711497e-08
GCTACGGTGGAAATGAGCTTGGTGGCT	TTCTCCAATTTAGAATTGTAGATCGTC	(zostera_marina_Chr05_31961731)	3.0	4709.0	0.0006370779358674																				1.43044e-23	0.214641	4709.0	43.0	0.696663	0.157358	0.131026	4.647604933928817e-20	True	54M
GCTACGTCACGGAATAAGTAAAACAAC	ATTAAAAGTAGTAGTATTTCATGTGCG	(RF_all_KV784387.1/18331-18833_86)	1.0	181.0	0.005524861878453																				5.39907e-08	0.59217	181.0	14.0	1.61461	0.751381	0.751381	7.701144762847371e-05	True	6S47M1S
GCTACGTCAGGCATCTTGTTCATATTG	ACATCAACTGACTTTAAGTGTTTCCCA	(zostera_marina_Chr03_36498457)	7.0	13049.0	0.0005364395739137																				5.87043e-165	0.272418	13049.0	48.0	1.04313	0.23703	0.22929	1.4820646777438735e-160	True	54M
GCTACGTCTGCTTGGACAAAGAGGATG	AAGATGAAGATGAAGATGAGAGTCTGT	False	1.0	1934.0	0.0005170630816959																				3.80108e-45	0.364707	1934.0	48.0	1.22616	4.93537	4.48811	2.2606501604297703e-41	True	15S38M1S
GCTACGTTCACTCTTACTGAGCGACCA	TCCACATTCTGACCATCGAGAGAGGCG	(zostera_marina_Chr03_25862457)	1.0	429.0	0.0023310023310023																				9.10588e-18	0.563342	429.0	25.0	1.22102	0.428904	0.428904	2.322685672422124e-14	True	54M
GCTACGTTGTCAACCGTGGCGGAATAC	AGACCACTGTTTCCGGCAGAGCAGCTG	(zostera_marina_Chr01_11302450)	1.0	527.0	0.0018975332068311																				3.49613e-08	0.445772	527.0	12.0	0.958459	0.170778	0.170778	5.05635194547969e-05	True	54M
GCTACGTTTATATAGTAATTGATAGAC	TTATTTTCAATGCAAAGTTGAGCCCTC	(zostera_marina_Chr05_29318174)	1.0	1608.0	0.0006218905472636																				4.2607e-31	0.3257	1608.0	48.0	1.14062	0.375	0.36505	1.774663580023577e-27	True	34M1D20M
GCTACTAAACTTCGCTCCCCATCACAG	CTCAATGTTACAAATATAAGCATTTGA	(RF_all_AEUY02000005.1/342932-340028_1521)	2.0	265.0	0.0075471698113207																				9.50674e-07	0.454461	265.0	8.0	3.05773	1.59623	1.51321	0.0012346481533861
GCTACTAAGGGAATCGCTTTTGCTTTC	TTTTACTCTGGCTACTAAGATGTTTCA	(Zostera_marina_mitochondrion_NC_035345.1_123079) (RF_all_FAOM01321941.1/45497-45042_150) (zostera_marina_scaffold_848_47849) (Zostera_marina_chloroplast_NC_036014.1_101555) (TAIR10_Pt_104868)	1.0	508.0	0.0019685039370078																				4.94179e-10	0.293777	508.0	15.0	1.09874	0.38189	0.354331	8.144236104415374e-07
GCTACTACCACCAAGATCTGCACTAAG	GGCCGTTTCACTCTGGCTCACGCCCCA	(RF_all_CM000615.1/42656-39384_1343)	1.0	163.0	0.0061349693251533																				1.05264e-16	0.861474	163.0	11.0	1.83748	0.631902	0.631902	2.552152882500651e-13
GCTACTACCACCAAGATCTGCACTAGA	GGCCGTTCGACCCGGGGTCACCCCCAA	(RF_all_CH445329.1/1574021-1577386_1406)	10.0	1653.0	0.0060496067755595																				5.65548e-48	0.707987	1653.0	18.0	2.68385	1.99395	1.89232	3.582906742252004e-44
GCTACTACTACATGAACTGTCATCTCA	AAGGCTTTGTTTGATCTGATGCTATGC	(zostera_marina_Chr06_2821913)	1.0	637.0	0.0015698587127158																				8.70983e-18	0.403585	637.0	36.0	0.949168	0.287284	0.266876	2.223664114823745e-14	True	1S53M
GCTACTAGCTAGCAGCAGAGGAAGGAA	GGATGGATGGATTAAAAGAAGATGGCA	(zostera_marina_Chr02_16895997)	5.0	15647.0	0.0003195500734965																				2.59304e-45	0.161562	15647.0	48.0	0.618271	1.11683	0.645299	1.5487988603195111e-41	True	18M4D36M
GCTACTATAAATCATAAAGGACAGAAA	AATGAAATCTACTCAGGTAAGGAAAGT	(zostera_marina_Chr02_33083080)	1.0	792.0	0.0012626262626262																				3.54226e-17	0.406532	792.0	48.0	1.3368	0.603535	0.580808	8.782862292585879e-14	True	47M7S
GCTACTATGCCGGAACAACGGCGAAGA	CGATCCTCCTCCCCTTAATCCTCAGAT	(zostera_marina_Chr02_38750285)	2.0	1967.0	0.0010167768174885																				4.15194e-06	0.170984	1967.0	48.0	1.07952	0.23335	0.203355	0.0051292715022431	True	4S50M
GCTACTATGTCACCGCTGCTACTATTC	CTCCGTCTACTTTTCTTCTTCTTCGTA	(zostera_marina_Chr03_38187134)	1.0	699.0	0.0014306151645207																				6.3225e-16	0.390903	699.0	44.0	1.18818	4.24893	2.83262	1.47508681288902e-12	True	21M3I30M
GCTACTCAAGCCGACATTCTCACTTCT	GATTCGTCCACGTCCGCTTACGCTAAC	False	1.0	765.0	0.0013071895424836																				2.79084e-57	0.798375	765.0	19.0	1.8188	2.32288	2.2902	2.123645010672086e-53
