## Supplemental table 7 for "SPLASH: a statistical, reference-free genomic algorithm unifies biological discovery": eelgrass_supplemental_table_7.tsv (part 511 of 529)

anchor	target	bowtie_summary	target_count	anchor_count	target_fraction	Pfam_accession	Pfam_query_name	Pfam_accession2	Pfam_full_seq_evalue	Pfam_full_seq_score	Pfam_full_seq_bias	Pfam_best_1_domain_evalue	Pfam_best_1_domain_score	Pfam_best_1_domain_bias	Pfam_exp	Pfam_reg	Pfam_clu	Pfam_ov	Pfam_env	Pfam_dom	Pfam_rep	Pfam_inc	Pfam_description_of_target	Pfam_frame	pval_base	effect_size_bin	M	number_nonzero_samples	target_entropy	mean_target_hamming_distance	mean_target_levenshtein_distance	pval_base_corrected	STAR_aligned	STAR_CIGAR	STAR_hits_carp_or_covid	BLAST_qseqid	BLAST_sseqid	BLAST_pident	BLAST_length	BLAST_mismatch	BLAST_gapopen	BLAST_qstart	BLAST_qend	BLAST_sstart	BLAST_send	BLAST_evalue	BLAST_bitscore	BLAST_sseqid1	BLAST_sgi	BLAST_sacc	BLAST_slen	BLAST_staxids	submitted_to_BLAST
GCTACTCATACCGGCATTCTCACTTCT	AAACGCTCCACCAGTCCTCTCGGTCTA	(RF_all_LFEL01000058.1/520-3459_1262) (mge_aclame_genes_all_0_gene:plasmid:141404_1247)	9.0	690.0	0.0130434782608695																				8.01777e-22	0.638013	690.0	13.0	3.61495	4.93913	4.87246	2.4356215655652746e-18
GCTACTCATACCTGAAACCAAAGAAGA	AGAAGACGGAGACGGAGACGGAGAATC	False	1.0	234.0	0.0042735042735042																				1.04147e-06	0.44693	234.0	29.0	1.58411	1.45299	1.45299	0.00134829957553
GCTACTCATCTGGAGATCTGAAAATCC	AGCTACAGATATAGCCTTACACGTTTC	False	2.0	1797.0	0.0011129660545353																				1.2961400000000001e-18	0.322765	1797.0	23.0	0.866807	0.192543	0.183639	3.436719926221959e-15	True	54M
GCTACTCCGCCAGTTTAGTTTTGTTTA	ATAACGCATATATGATGGATGGATTGG	(zostera_marina_Chr05_32345041)	1.0	1332.0	0.0007507507507507																				3.05668e-44	0.453533	1332.0	47.0	1.19679	0.95045	0.936937	1.780593374135864e-40	True	54M
GCTACTCGCGAGAATTGAAGAACTATG	TCGGCCCCTCTCTTAACCGATGTAATT	(zostera_marina_Chr06_27328615)	72.0	72112.0	0.0009984468604393																				0.0	0.384272	72112.0	48.0	1.64716	0.566341	0.548882	0.0	True	50M4S
GCTACTCTAGTAATCTGATTTCTTTTT	TTCTTCATCTTTTCTTTTCTTTTCAGC	(zostera_marina_Chr05_31893445)	3.0	3125.0	0.00096																				1.7838800000000002e-67	0.458216	3125.0	48.0	1.698	4.46496	2.56832	1.6167579122718665e-63	True	18M4D36M
GCTACTCTTGCCGTTTTGCTCTACCTT	CCGACTATGCACTCCCATACCAAAGCT	(zostera_marina_Chr03_29759402)	1.0	433.0	0.0023094688221709																				4.67736e-11	0.421103	433.0	36.0	1.63855	1.47113	1.20092	8.2475259950619e-08	True	4S50M
GCTACTGAATGTAAGTCGCTGACCCAT	TATACAAAAGGAACGCAGTCACCGAAC	(RF_all_KE007359.1/191845-188954_539)	1.0	220.0	0.0045454545454545																				2.47494e-14	0.785714	220.0	5.0	1.74076	0.786364	0.495455	5.309172629143907e-11
GCTACTGATCAGTTCGATATCAGACAT	CACAACAGGAACTACTTGAACTCGAAG	(zostera_marina_Chr04_33084108)	2.0	3393.0	0.0005894488653109																				1.11612e-103	0.54796	3393.0	45.0	1.15306	0.362511	0.337165	1.6408143786743256e-99	True	54M
GCTACTGATCGTCGCCTTGGTAGGCCT	TTACCCCACCAACAAGCTAATCAGACG	(RF_all_JH976209.1/502047-503531_205)	2.0	940.0	0.002127659574468																				3.39357e-09	0.352048	940.0	19.0	1.22077	2.46383	0.542553	5.284364725327013e-06
GCTACTGATCGTTGCCTTGGTAGGCTT	TTAATCTACAAACTAGCTAATCAGGCG	(RF_all_GL890932.1/21934-22296_202)	2.0	1199.0	0.0016680567139282																				5.21995e-29	0.372104	1199.0	20.0	0.858939	0.692244	0.64387	2.0410491107349802e-25
GCTACTGCAGCTAACACAGCACCAATT	GTGCAGGCAACAAATCCAGGCTTCACG	False	5.0	8952.0	0.0005585344057193																				8.83083e-47	0.198116	8952.0	48.0	0.921182	0.196157	0.179066	5.446904705838656e-43	True	20M726N34M
GCTACTGCCGCCGCCGCCATGATTATA	GATAATAATGACTACAATATACCGATA	(zostera_marina_Chr01_5066270)	1.0	1343.0	0.0007446016381236																				1.02143e-37	0.427235	1343.0	35.0	1.20209	0.396128	0.385704	5.0878442289806695e-34	True	2S52M
GCTACTGCTACATATGGCTCATTCATT	TGAGACAGAGCTAATACGATTGTCGGC	(zostera_marina_Chr01_11548278)	1.0	357.0	0.0028011204481792																				1.56754e-16	0.5857	357.0	33.0	1.82303	0.613445	0.613445	3.7693281725756473e-13	True	54M
GCTACTGCTGGATCCATTACTAACAAA	GCAGCAGCTTCTTACAACAGCCTGCAA	(zostera_marina_Chr04_5543135)	2.0	2167.0	0.0009229349330872																				1.95491e-68	0.522679	2167.0	43.0	1.2846	0.559299	0.541301	1.7975031475242574e-64	True	54M
GCTACTGCTGTATTCTTCTTTGAAAGG	GCCATTACATTGAAGTTCTTTGAATTT	(zostera_marina_Chr02_33058932)	2.0	1903.0	0.001050972149238																				6.08998e-10	0.185581	1903.0	48.0	0.815911	0.179191	0.149764	9.975968503244689e-07	True	54M
GCTACTGGAGAGGCCGCGAGGAGCCAA	CAATCCAACTGAGATTGCGGAGGATTG	(zostera_marina_Chr01_36919510)	30.0	78214.0	0.0003835630449791																				0.0	0.176499	78214.0	48.0	1.37132	0.547229	0.535262	0.0	True	54M
GCTACTGGATATTATCAGTCTCAAATG	CTTAACTCTTATTCAATCACTGGTCAA	(zostera_marina_Chr05_2328015)	3.0	8433.0	0.0003557452863749																				1.36695e-31	0.125556	8433.0	48.0	1.26715	2.98043	2.48654	5.7711003419200575e-28	True	54M
GCTACTGGTGTAAGTGATGCCATTTTC	CACGTCTCTGAACGATTCTCCACTACT	False	3.0	5021.0	0.0005974905397331																				2.17221e-13	0.13268	5021.0	48.0	1.481	4.50568	3.62577	4.4187239395700085e-10	True	20M1145N34M
GCTACTGTACATAGTTTGTATAAATAT	GCTCACTATACGAGCAAACCCAAATAA	(zostera_marina_Chr05_3834613)	1.0	1434.0	0.000697350069735																				1.7904e-32	0.50025	1434.0	47.0	1.25636	0.479777	0.478382	7.756596693639834e-29	True	54M
GCTACTGTACCTTGAGAAAGCCGAAGA	ATTCGAGTGAATCAGCATTTTACTTCC	False	3.0	3320.0	0.0009036144578313																				2.74371e-145	0.487782	3320.0	48.0	1.33959	0.488554	0.481325	6.005849544091956e-141	True	7S47M
GCTACTGTTCCAATAAGAGTAACGGAA	TCTCCAGACTCTCCCGCCGACGTCTAC	(zostera_marina_Chr03_1103843)	2.0	1761.0	0.0011357183418512																				4.94983e-36	0.373132	1761.0	47.0	1.26866	0.35548	0.348098	2.3614257857703926e-32	True	2S52M
GCTACTTCCGCGACAGATCGATCCCAA	GTTTTTCTTATCCGCAGCTGGATTCTC	(zostera_marina_Chr01_38882435)	1.0	892.0	0.0011210762331838																				1.76226e-41	0.50153	892.0	40.0	1.7476	1.1861	0.974215	9.616714498190384e-38	True	52M2S
GCTACTTCCTTCGTAGCATCCAGAAAT	TCTTACTGATGTCTAAGGTTGTCACCA	(zostera_marina_Chr04_30972707)	5.0	7399.0	0.0006757669955399																				1.3150899999999999e-112	0.22461	7399.0	44.0	1.11853	0.306393	0.278011	2.1269252226068498e-108	True	54M
GCTACTTTCCCCCAATTCTTAATAAGT	GACATAGACGACGAGGAAGAAGATCCA	False	2.0	2129.0	0.0009394081728511																				8.98601e-90	0.547958	2129.0	48.0	1.33772	0.472992	0.469704	1.1208249493568744e-85	True	45M81N9M
GCTACTTTGAATATTTCGTTAGGAAAA	TGTGCTTCTACATACTGATGGAGAGTA	(zostera_marina_Chr01_37612281)	1.0	473.0	0.0021141649048625																				3.25698e-10	0.388314	473.0	32.0	1.13854	0.40592	0.40592	5.43365809240311e-07	True	53M1S
GCTACTTTGGCATTTACTTTCTTTACA	ACAGCATCAGCTATGGATTCCATTATT	(zostera_marina_Chr03_34936291)	1.0	2494.0	0.0004009623095429																				1.01111e-23	0.268745	2494.0	48.0	0.934391	0.209302	0.208901	3.302920991194833e-20	True	54M
GCTAGAAAAACCCTAGTTTCCTCTCTT	CCTCCACAATACAATATCGGCAGGTTG	False	15.0	14192.0	0.0010569334836527																				3.98528e-229	0.337208	14192.0	48.0	2.08432	1.01057	0.968574	1.4841804806296798e-224
GCTAGAAAACCCTTGATCACACAACAT	AGCTCAAGTTAGCAAGCTTTCACGATG	(zostera_marina_Chr05_5764012)	1.0	1125.0	0.0008888888888888																				1.47928e-26	0.425613	1125.0	48.0	1.25778	9.464	8.168	5.344203508274916e-23	True	1S53M
GCTAGAAAAGACGGAGGGATGATACTT	CATTGAGTCAATAGATGGCACAATGGA	False	1.0	899.0	0.0011123470522803																				3.29992e-108	0.829508	899.0	13.0	1.73542	0.911012	0.874305	5.088562312750182e-104
GCTAGAAACTCGTTTGAAGGACGAAAC	AAACGGAATCACAAAACAGATAAGAAG	False	1.0	505.0	0.0019801980198019																				9.32349e-11	0.365471	505.0	40.0	1.5164	0.475248	0.465347	1.61262396711123e-07	True	8M481N46M
GCTAGAAAGAAGAACCTCTTTGAACTT	CTTCCTAGAGACAAGTTCCGTTTTAAA	False	1.0	481.0	0.002079002079002																				1.55361e-21	0.99022	481.0	6.0	0.876772	0.222453	0.212058	4.665788739017519e-18
GCTAGAAAGAAGAGTGAACATGTTTTC	ATCTTTAAATATCTGGCAAGCTTCAGG	(zostera_marina_Chr06_479177)	1.0	467.0	0.0021413276231263																				2.57044e-09	0.361051	467.0	39.0	1.31665	0.460385	0.430407	4.035998106252737e-06	True	54M
GCTAGAAATACCAATGTCAGGATGGAC	ATGTTTCAAAACTTTTAAAATGTAAAG	(zostera_marina_Chr02_18000128)	1.0	2580.0	0.0003875968992248																				2.06614e-41	0.297606	2580.0	47.0	1.62444	0.792248	0.78876	1.1256311318945425e-37	True	1S53M
GCTAGAAATACTAGACCTCTATGGGGT	GCAGGCGAGTCTAGGAGATATTTCCCC	False	1.0	516.0	0.001937984496124																				1.25678e-22	0.986143	516.0	7.0	0.947275	0.224806	0.215116	3.9397134294608353e-19
GCTAGAAATACTAGGCCTCTGTGGGGT	GAAGAGATCGGAAGAGCACACGTTGAA	False	1.0	429.0	0.0023310023310023																				8.62347e-38	0.920102	429.0	6.0	1.45798	0.475524	0.424242	4.3032172034588014e-34
GCTAGAACACCTAATCGGATACTCCTT	AGTGGCTAGAATAGAGCTTTGCTGAGG	False	1.0	453.0	0.0022075055187637																				1.40708e-15	0.633856	453.0	16.0	1.02504	3.32892	0.699779	3.223472424015806e-12
GCTAGAAGAAACCAAATACGGCATTGA	ATGAAATGCAGCTGCCAATTGACAAGA	(zostera_marina_Chr05_31002701)	4.0	7462.0	0.0005360493165371																				1.08589e-198	0.411241	7462.0	48.0	1.28482	0.460198	0.445993	3.416965248063639e-194	True	2S52M
GCTAGAAGCCTCCTCCTCCTCCAACTG	GTTATTATCGAGTGATATCTCAGCTTC	(zostera_marina_Chr02_33056611)	2.0	2184.0	0.0009157509157509																				6.05732e-15	0.211043	2184.0	48.0	0.783805	0.173077	0.147894	1.3427952747972538e-11	True	54M
GCTAGAAGGTTCACATCATTCTCGTAT	TGGTAATATACGCGATTTTTCTTCCCA	(zostera_marina_Chr04_29978912)	1.0	933.0	0.0010718113612004																				1.43672e-21	0.379135	933.0	42.0	1.16713	0.376206	0.375134	4.3209160226388825e-18	True	54M
GCTAGACACTTGTGAGGAGTTGTGTGC	TGCCCTCAATCAAATACATCTTCCAAG	(zostera_marina_Chr01_6597935)	1.0	1848.0	0.0005411255411255																				2.59602e-08	0.183862	1848.0	48.0	0.759968	0.150433	0.142857	3.790977755617084e-05	True	54M
GCTAGACGGGCAATGAGGCATTATAGT	ATGCATAGTAGTGAGCAGCATCTCTGA	(zostera_marina_Chr06_19592348)	3.0	5214.0	0.0005753739930955																				6.24519e-12	0.110025	5214.0	48.0	0.578898	0.0903337	0.083621	1.1634779872711172e-08	True	54M
GCTAGAGAGTAGCGGAGACTGGACTCT	CGAGAGTGGAGACGAACTGAAGGCAGT	(zostera_marina_Chr02_30881365)	1.0	1449.0	0.0006901311249137																				2.26141e-09	0.206251	1449.0	47.0	1.72825	1.18634	1.17529	3.56434983228377e-06	True	54M
GCTAGAGATCCCGATATCAGGATGAAC	ATGCTTGAGAACCTTGAAGATGTAGAT	(zostera_marina_Chr06_6179126)	3.0	7424.0	0.0004040948275862																				1.0212100000000001e-199	0.387899	7424.0	48.0	1.24289	0.471175	0.461207	3.231111791977484e-195	True	54M
GCTAGAGCCAACTTCACCTTGTCTAGA	GTGCAGACGTTGTGGATGTTGATTCTG	(zostera_marina_Chr03_32002894)	2.0	2283.0	0.0008760402978537																				6.18678e-93	0.527301	2283.0	48.0	1.43799	0.547525	0.545335	8.019007551782879e-89	True	54M
GCTAGAGGATTCTATCGTTCGCGGTCA	GCTCGGGTGAGAATCTTTTGTCGCTCG	(zostera_marina_Chr01_26823146)	1.0	1715.0	0.0005830903790087																				1.36642e-61	0.4372	1715.0	48.0	1.22699	0.422741	0.404082	1.1230337249336138e-57	True	54M
GCTAGAGGGTCTAGATATTTCTAGATC	ACGCAGACAATTTCTTTCGTTCCGAAA	False	2.0	3338.0	0.0005991611743559																				3.27174e-98	0.240155	3338.0	27.0	1.42443	0.516477	0.494608	4.510918020945159e-94
GCTAGAGTGTGGTTGTAGAATGTGAGC	TAACCCAATGGTGAGGTACCTGCCCTC	(zostera_marina_Chr06_24443892)	1.0	451.0	0.0022172949002217																				6.87348e-17	0.49145	451.0	32.0	1.20923	0.43459	0.43459	1.6812171987681914e-13	True	54M
GCTAGATAACTTACAAGAAGAGGGATT	GCTCCAGCTTCAGCGATACATACCCTG	(zostera_marina_Chr04_31527672)	2.0	2457.0	0.0008140008140008																				5.01676e-08	0.134319	2457.0	48.0	0.859023	0.160358	0.155474	7.17211743065709e-05	True	53M1S
GCTAGATCACCGGGTTTCGGGTCTATA	CCTTGCAACTAAACGCCCAGTTAAGAC	(RF_all_CBMK010000008.1/49244-50767_637)	2.0	444.0	0.0045045045045045																				3.69014e-08	0.737199	444.0	4.0	1.0155	0.290541	0.259009	5.3273505690905935e-05
GCTAGATCATCATCATTCTTTATTTCT	GGTGGAAGTCTCAGTAGTTGCTCTTTT	(zostera_marina_Chr04_6500224)	4.0	7979.0	0.0005013159543802																				3.1559699999999997e-253	0.484316	7979.0	48.0	1.32198	0.462715	0.448302	1.3142843560595296e-248	True	54M
GCTAGATCGGAGAGCACACGTCTGAAC	TCCAGTCACCCAAGGTTATCTCGGTTG	False	1.0	56.0	0.0178571428571428																				6.95778e-07	0.928571	56.0	7.0	3.3111	4.75	4.26786	0.0009129024031861
GCTAGATCTCCCGATCTTTGAGCTAAA	AAGTGTGTGCAGAAAGAATTTAAACTA	(zostera_marina_Chr03_32549251)	1.0	189.0	0.0052910052910052																				3.73388e-08	0.564228	189.0	19.0	1.27067	0.650794	0.312169	5.388448396977141e-05	True	1S53M
GCTAGATGAAAAACCAACCAGTGGAGG	TTCGCTACGACCATCACCACGACCGTC	(zostera_marina_Chr06_3439616)	2.0	2436.0	0.0008210180623973																				6.13666e-81	0.373389	2436.0	48.0	1.3364	0.41092	0.393268	6.7995667871726464e-77	True	54M
GCTAGATTTTTCATAATTTGGACGACC	TCTCTTCTCCATCTCCTCTGCTTTTAT	(zostera_marina_Chr03_35377942)	1.0	857.0	0.0011668611435239																				2.39746e-26	0.442792	857.0	44.0	1.27283	0.52042	0.50175	8.597713346397696e-23	True	54M
GCTAGCAAAGCTAAAAACCGGAAATCG	AAAATCACATTCTCGATCGTGGACTCG	False	2.0	2032.0	0.0009842519685039																				6.06104e-19	0.263207	2032.0	48.0	0.92163	0.228839	0.214075	1.6307760265579293e-15	True	19M76N35M
GCTAGCAACAACACCACAGATTTCCGC	ACCATCGTCAAATTATTCTCCAATAAG	(zostera_marina_Chr01_4747218)	2.0	1767.0	0.0011318619128466																				1.09872e-38	0.353524	1767.0	48.0	1.27767	0.484437	0.475382	5.60479918426702e-35	True	54M
GCTAGCAACAGAAAGAACAGTGTAGCA	AGCTCGAACATCCATTTCACCACCATA	(zostera_marina_Chr01_4580075)	1.0	702.0	0.0014245014245014																				9.68186e-11	0.317342	702.0	43.0	1.15651	0.303419	0.297721	1.6727523978934449e-07	True	1S46M7S
GCTAGCAACGCCATCTCCGTCTTTTAA	GACAGAGGGAATAGCTTCCACTTCCGG	(zostera_marina_Chr06_19097638)	3.0	5888.0	0.0005095108695652																				1.39864e-122	0.392493	5888.0	48.0	1.30681	0.442425	0.435802	2.5038903008243284e-118	True	54M
GCTAGCACTAACTGCTTCTGCAGTCCC	TTGAGGATTACTAGTGCCGCCCACCAT	(zostera_marina_Chr06_5794519)	1.0	249.0	0.0040160642570281																				1.2793599999999999e-20	0.750194	249.0	14.0	1.27236	0.879518	0.871486	3.702560523797029e-17	True	54M
GCTAGCACTAGTCGAGAAAATAAGGTT	TCACGCCCCTCCTAGACAAGGGTATCA	(zostera_marina_Chr04_24325650)	3.0	2110.0	0.0014218009478672																				8.80961e-60	0.362227	2110.0	48.0	1.57169	0.6109	0.570616	7.022799506098199e-56	True	54M
GCTAGCCCTAAAGCTATTTCGGAGAGA	ACCAGCTATCTCCGTGTTCGATTGGCA	(RF_all_CCDI010000009.1/62574-59659_829) (mge_aclame_genes_all_0_gene:plasmid:141404_815)	4.0	1148.0	0.0034843205574912																				2.88084e-06	0.276172	1148.0	23.0	2.03675	0.648084	0.589721	0.003604212492589
GCTAGCCCTAAAGCTATTTCGGGGAGA	ACCAGCTATCTCCGGGTTCGATTGGAA	(RF_all_LM995447.1/971555-974390_820) (mge_aclame_genes_all_0_gene:plasmid:141404_815)	2.0	130.0	0.0153846153846153																				2.28244e-09	0.726226	130.0	6.0	3.05222	1.8	1.74615	3.5966559745658887e-06
GCTAGCCGGAGCGTTGATAGAGACCAA	GGATGGGTCATCGACGATGAGCTCCAA	(zostera_marina_Chr05_25158507)	1.0	282.0	0.0035460992907801																				2.42006e-22	0.682217	282.0	24.0	1.24049	0.546099	0.528369	7.501620755473489e-19	True	52M2S
GCTAGCTAGAAACTAGTGTTCTCAAGA	TTAGACTAGACATACTGTATTGGCTAT	(zostera_marina_Chr03_25546647)	2.0	3324.0	0.0006016847172081																				3.10708e-99	0.431668	3324.0	48.0	1.28495	0.553249	0.532491	4.335699212729924e-95	True	54M
GCTAGCTCAAAAATATTTGAGCCAGAA	GTAGCCAACTGGGAAGTATTCTGTCCA	False	1.0	1018.0	0.0009823182711198																				5.92527e-12	0.361328	1018.0	14.0	0.957889	0.227898	0.211198	1.105649762246216e-08
GCTAGCTCCGAATTCGATTGGCATTTC	ACACCTAACCACAGCTCATCTGCTGAT	(RF_all_FP102296.1/54933-51979_807)	2.0	925.0	0.0021621621621621																				2.39517e-10	0.349926	925.0	20.0	1.12236	0.405405	0.383784	4.032540712239538e-07
GCTAGCTCCGGCTTGATCTCCTCCAGC	TGTAGAAGTATCTTCTGCACCTCTGGT	(zostera_marina_Chr02_5796833)	1.0	346.0	0.0028901734104046																				1.02966e-06	0.370008	346.0	29.0	1.14338	0.257225	0.257225	0.0013335663218535	True	54M
GCTAGCTGCAATCTCGGAGGGGTTTTG	AAAATCACTACATCATTCACACAGGCT	(zostera_marina_Chr01_4018865)	1.0	888.0	0.0011261261261261																				8.70135e-32	0.506306	888.0	43.0	1.23374	0.557432	0.516892	3.695463702089414e-28	True	2S50M2S
GCTAGCTTAACTTTCCTCTCTGGTTCG	AGTTTATTCTCCACCTCGAACTTCTTC	(zostera_marina_Chr03_38108537)	3.0	5063.0	0.000592534070709																				5.37604e-50	0.260626	5063.0	48.0	0.960606	0.204029	0.188031	3.557883444183473e-46	True	54M
GCTAGCTTTGTCTGGGTTTTGGCTGGA	AGAATCTCCTTGCCCATCCATACTTAT	(zostera_marina_Chr02_37785413)	10.0	8562.0	0.0011679514132212																				3.47087e-159	0.341462	8562.0	48.0	1.53012	0.478043	0.464144	8.414014518471164e-155	True	54M
GCTAGGAGAATTTTGAGAAGTATTAAC	AGACACAGGAACACTTATTCTAATGCC	(zostera_marina_Chr04_27597060)	2.0	1830.0	0.0010928961748633																				1.19219e-57	0.461905	1830.0	48.0	1.2609	0.448087	0.444809	9.134504664547011e-54	True	54M
GCTAGGAGATTCCGAATCGCCATCTCT	GGACGCTTCTAGGGTTGCAGTCTACGC	(zostera_marina_Chr06_6416046)	1.0	543.0	0.001841620626151																				5.21137e-17	0.425803	543.0	44.0	1.41549	0.508287	0.504604	1.281903968288619e-13	True	1S53M
GCTAGGAGCAGACTGTCTGGCTTCTTG	AAAGAAGCTCCGCACCCTGGATGGTCC	(zostera_marina_Chr04_27204160)	1.0	1113.0	0.0008984725965858																				5.11641e-40	0.46644	1113.0	46.0	1.36554	0.581312	0.55885	2.698420115319476e-36	True	54M
GCTAGGCCCAATAACACAAATGAACCC	TTAGATATTAAAAACCAAAAGTTGACC	(zostera_marina_Chr04_28446696)	3.0	1841.0	0.0016295491580662																				1.38385e-50	0.319489	1841.0	32.0	1.2627	1.95492	0.647474	9.265596686959764e-47	True	54M
GCTAGGCGTGGAGTGCTGCTGATCTGA	GATGACCTAGCTCGCTCCCCATTTCTC	(zostera_marina_Chr06_4769915)	4.0	2938.0	0.001361470388019																				3.40286e-06	0.151658	2938.0	48.0	1.75524	0.641593	0.579306	0.0042323623825965	True	1S53M
GCTAGGGCTAGGAGATTCCGAATCGCC	ATCTCTGGACGCTTATAGGGTTGCAGT	(zostera_marina_Chr06_6416052)	1.0	659.0	0.0015174506828528																				1.1071700000000002e-24	0.497046	659.0	45.0	1.31283	0.488619	0.468892	3.746264924802324e-21	True	54M
GCTAGGGTTGTATCCTTCGTCGACAAC	CCTGTCCCTGAATTTCTCAGTCACCAG	(zostera_marina_Chr06_5079458)	5.0	8416.0	0.0005941064638783																				1.58672e-124	0.378797	8416.0	48.0	1.11321	0.282082	0.278161	2.8977565733143653e-120	True	2S52M
GCTAGGTCCATCATAGGTGGGCATGAA	AATATCAGACATAGGCAAACCATGTAG	(zostera_marina_Chr04_2055336)	1.0	532.0	0.0018796992481203																				1.63521e-15	0.437575	532.0	37.0	1.44511	0.593985	0.488722	3.734262599945991e-12	True	38M1D16M
GCTAGGTCCTTGATCGTTGGGCGAAGG	AAGGAATCGGAAAAATCGGGGAAAGTG	(zostera_marina_Chr01_6857565)	2.0	1779.0	0.0011242270938729																				6.29421e-07	0.159746	1779.0	48.0	0.774177	0.173693	0.161889	0.000828514248834	True	54M
GCTAGGTGGAGGAGAAGCAGCAGCTGG	AGATTTGGATCTGGAGCATTAATCTCC	False	2.0	5954.0	0.0003359086328518																				2.26697e-12	0.11886	5954.0	48.0	1.40352	2.86698	2.85724	4.339507332721432e-09	True	5S37M77N12M
GCTAGGTGGGAGATTCTTCAGAAACTC	GGGAAGGATAGATGTGTTGCGCGACCT	(zostera_marina_Chr03_38805211)	1.0	1593.0	0.0006277463904582																				4.089900000000001e-25	0.316296	1593.0	46.0	1.09463	0.278719	0.278092	1.4054420166222236e-21	True	54M
GCTAGGTTCTCCAATGGACCCTTTCCG	GTGACGATGCCTTGAACGTAGAATCCG	(zostera_marina_Chr04_28019409)	1.0	319.0	0.0031347962382445																				9.80232e-18	0.535259	319.0	25.0	1.5263	0.498433	0.467085	2.4966022172547943e-14	True	54M
GCTAGTAGAAGCCCTGGAAGCTCTGCA	AAAACTGGTAAGCAAGACGCTTTTATA	False	1.0	506.0	0.0019762845849802																				8.8332e-13	0.398099	506.0	41.0	1.31154	0.575099	0.537549	1.732551654015123e-09
GCTAGTATCAGCTGTCCACGTGGTCAG	GGACACATTAGTGTCTTTACCCTCCTT	False	4.0	8200.0	0.0004878048780487																				0.0	0.540594	8200.0	24.0	1.47932	0.59878	0.574024	0.0
GCTAGTATTGATGAAGCCTTGATATTC	GATGTATTGTCGAGATGACTGTTAAAG	False	1.0	571.0	0.0017513134851138																				9.37318e-27	0.558318	571.0	44.0	1.3281	0.824869	0.779335	3.408637423055395e-23	True	26M93N28M
GCTAGTCAAGCAGCAGCAACCACGCGA	AATCCAATGGAGAAATCCAGCACAAGC	(zostera_marina_Chr04_28170648)	1.0	447.0	0.0022371364653243																				4.64896e-14	0.453413	447.0	34.0	1.23115	0.467562	0.467562	9.821119247062775e-11	True	54M
GCTAGTCCATTAGCATTTTCGTTGATG	GAAAGCTGTGATGGCGCATTGGCAGTG	(zostera_marina_Chr03_5056568)	4.0	7789.0	0.0005135447425856																				2.35104e-300	0.526211	7789.0	48.0	1.36098	0.516754	0.494158	1.1805471989475376e-295	True	54M
GCTAGTCTAGCATCATTCTCCGTCGGT	AAAGAAAAACTCTGTACAGACATTTGT	False	1.0	274.0	0.0036496350364963																				3.24858e-09	0.503889	274.0	28.0	1.72991	4.16788	3.59124	5.0656890086659775e-06	True	16M130N38M
GCTAGTCTCCAACCACAATTTGTCGAT	CGCTACGAAATCGTCAGATGATATGAA	(zostera_marina_Chr05_5335833)	2.0	4261.0	0.0004693733865289																				3.25876e-179	0.47441	4261.0	48.0	1.22975	0.5203	0.509035	9.09211997575958e-175	True	54M
GCTAGTCTGATCGCCGAATATAGTTTT	AACAAGTTTGCTCGTCGGAGGAAATGA	(zostera_marina_Chr03_33397407)	1.0	1003.0	0.0009970089730807																				1.0281e-15	0.387202	1003.0	34.0	0.841064	0.182453	0.179462	2.3724425568273906e-12	True	1S53M
GCTAGTGGAATAACTTGCTCGCCAATA	TTGCGTCCCTGTTCAAGATAACACCTT	(zostera_marina_Chr03_38085946)	1.0	925.0	0.001081081081081																				2.1772299999999998e-27	0.400047	925.0	47.0	1.19777	0.513514	0.469189	8.085384002916285e-24	True	54M
GCTAGTGGATGACTGATATCAACAACA	TGAACCAGAAGTGACGATTCTGATATC	False	1.0	499.0	0.002004008016032																				1.3843999999999998e-21	0.55189	499.0	40.0	1.20268	0.553106	0.54509	4.1662550453512255e-18	True	1S41M93N12M
GCTAGTGTAGTCCAACATTTGCACGTT	AGTGCCATTAGCGGACGGCCAACCAGC	(zostera_marina_Chr03_35719656)	2.0	1325.0	0.0015094339622641																				1.44902e-31	0.376973	1325.0	48.0	1.4026	0.369057	0.348679	6.1134332092522145e-28	True	53M1S
GCTAGTTGAGTTTTATTTTAACCAAGG	TGATTCTCAACGTAATTTCTTTCTTTC	(zostera_marina_Chr06_4058053)	2.0	2655.0	0.0007532956685499																				4.2586e-06	0.149131	2655.0	47.0	1.14736	0.314501	0.304331	0.005256920925784	True	53M1S
GCTAGTTGATTTGAAATCATCATGAGT	GCAGCATCGCTAGATACTGAATAATAT	False	2.0	3914.0	0.0005109862033725																				6.60691e-168	0.558114	3914.0	48.0	1.22443	0.537046	0.511242	1.7029498849710523e-163	True	25M1D29M
GCTAGTTGGGACCTTGTCACCCACGGC	GTCAGCAAACATCTCGATTACGTTCTG	False	1.0	1091.0	0.0009165902841429																				2.61136e-14	0.344161	1091.0	7.0	1.48579	0.44088	0.44088	5.594729538716972e-11
GCTATAAAAAGTGCATTATTAGAAATA	TATTTATATATCACATCCTAATCTACA	(zostera_marina_Chr05_8780544)	1.0	260.0	0.0038461538461538																				6.96063e-10	0.504142	260.0	29.0	1.34744	0.996154	0.919231	1.1356567978416605e-06	True	54M
GCTATAAACATCTGCTTTATCTGTCAA	ATGGCCCCTCGTTGCATAATCTGGAGC	(zostera_marina_Chr06_22039213)	3.0	3370.0	0.0008902077151335																				1.70752e-09	0.157085	3370.0	48.0	0.737553	0.152226	0.12908	2.714010045081317e-06	True	54M
GCTATAAACTCAAACTATAGAAATATA	CAGTTTAGAATTACAAGCAACATCTTA	(zostera_marina_Chr02_595410)	1.0	1750.0	0.0005714285714285																				1.33981e-68	0.396167	1750.0	48.0	1.29402	0.506857	0.493714	1.2354334411294503e-64	True	32M2D22M
GCTATAAACTCTCGTTTACCTTGTTTT	GAAGCCAAAGAGAGTTGTTTCACTGCA	(zostera_marina_Chr01_28683219)	1.0	1131.0	0.0008841732979664																				4.01188e-06	0.242005	1131.0	45.0	0.894061	0.560566	0.549072	0.0049624645897825	True	54M
GCTATAACACACCCCATCACCGTCCCA	ATCAACTGAGACACAAACATCGACCTA	(zostera_marina_Chr01_41714457)	2.0	1219.0	0.0016406890894175																				3.49628e-28	0.39593	1219.0	48.0	1.44573	0.560295	0.555373	1.3314623854054228e-24	True	53M1S
GCTATAACACATCCGAAGATGCCACAT	TCCTCCAGCCTTTATCCAACGATCAGA	False	2.0	2471.0	0.0008093889113719																				2.49784e-28	0.801771	2471.0	3.0	0.567215	0.700931	0.392958	9.557653860717391e-25
GCTATAAGGACCGATGATGGATTTGGG	CCAACCTATGTGTCGTTTGCGTAGAAA	(zostera_marina_Chr06_4940299)	26.0	32708.0	0.0007949125596184																				7.06558e-32	0.124642	32708.0	48.0	0.627359	0.0954507	0.0786352	3.008362517969586e-28	True	54M
GCTATAAGGTTTGAACCTGGCCTCAAC	AAATGAAGCTTACGCCGCTTAACTCAA	(zostera_marina_Chr04_3247418)	3.0	1185.0	0.0025316455696202																				3.41735e-28	0.421926	1185.0	48.0	1.75923	0.508861	0.473418	1.3017715904211808e-24	True	54M
GCTATAATCCAAGAAACCCACTTCAAA	TGTTCAGACTAACTATTATCATGATGT	(zostera_marina_Chr04_30048544)	2.0	5118.0	0.0003907776475185																				1.48708e-254	0.509616	5118.0	48.0	1.29317	0.538296	0.522274	6.229996010706767e-250	True	54M
GCTATACCCCGGAATTGGCTACGGAGA	GAAACAACTCCGATGGGGATTCATCCG	(zostera_marina_Chr03_27400587)	2.0	3633.0	0.0005505092210294																				7.292820000000001e-102	0.431971	3633.0	48.0	1.19087	0.411781	0.407927	1.0498293263217812e-97	True	1S53M
GCTATACGCCATGGATCCATCACTTCC	GTAAACGAAATCGCCCCCATGCTGGCA	(zostera_marina_Chr04_2490419)	1.0	270.0	0.0037037037037037																				7.80668e-12	0.511905	270.0	27.0	1.12951	0.322222	0.3	1.4458628183656181e-08	True	54M
GCTATAGCATGTGAGCTTCTTGCGCCA	GGCCCAGGCTCCTTCTGCTCCACCATA	(zostera_marina_Chr02_37586387)	5.0	5312.0	0.0009412650602409																				6.12523e-24	0.173621	5312.0	48.0	1.38092	0.870294	0.863328	2.0169540361553703e-20	True	3S51M
GCTATAGCTTTAGCACAAGCTATGAGT	GTTCGTTTGAGGTCTCCATAATTTATC	(zostera_marina_Chr06_23797476)	1.0	1509.0	0.0006626905235255																				1.7747e-53	0.443366	1509.0	48.0	1.31404	0.545394	0.50497	1.2578854344671156e-49	True	54M
GCTATAGGTTAAAATAATTAACCAAGT	ATTTACATTAATTTCCAATAATATGGA	(zostera_marina_Chr01_33535475)	1.0	587.0	0.0017035775127768																				2.1884e-14	0.402719	587.0	43.0	1.19281	0.505963	0.499148	4.708127722275147e-11	True	52M2S
GCTATAGTAAAGGTTCACGGGGTCTTT	TCGTCCCGTTGCGGGTAATCGGCATCT	(RF_all_KQ959257.1/1-2366_1760)	11.0	969.0	0.0113519091847265																				7.03851e-17	0.509045	969.0	21.0	3.28048	1.8937	1.77915	1.7205498516975917e-13
GCTATAGTCATCTCTATGAAAAGGTTG	TTTATAATGGAAGTTCCTTATATTAAT	False	1.0	336.0	0.0029761904761904																				1.8605299999999999e-31	0.892617	336.0	10.0	1.58415	0.71131	0.672619	7.827395381907054e-28
GCTATATATAAGAAAACATAATAATGA	TTCTAACATTTGAACTATAAAGTAGCT	(zostera_marina_Chr01_40366280)	1.0	1270.0	0.0007874015748031																				1.73432e-38	0.383371	1270.0	44.0	1.00599	0.287402	0.287402	8.80247231823003e-35	True	2S52M
GCTATATATATAAGAACGTACGTACGT	ACCCTAATTAATGATAGATAGATAGCT	(zostera_marina_Chr02_39677931)	12.0	34660.0	0.0003462204270051																				0.0	0.329371	34660.0	48.0	1.76417	0.564166	0.551818	0.0	True	54M
GCTATATATGCCTGTATTACATAAAGA	AGCAGATCAGATATGGACGGACGCACT	(zostera_marina_Chr06_28157831)	32.0	78995.0	0.000405088929679																				0.0	0.107985	78995.0	48.0	0.655384	0.105576	0.0959175	0.0	True	54M
GCTATATATTTTGAATAGCTGTCTTCA	ATCGGATATTTTTCACTGGCATAAAAT	(zostera_marina_Chr03_3744375)	1.0	1489.0	0.0006715916722632																				1.29653e-15	0.210318	1489.0	43.0	0.758322	0.194762	0.171927	2.975860785270161e-12	True	54M
GCTATATCCGGTTGGATGTTGAATAAA	GTCCTGCTGAGCTCCTGCACAACATCA	(zostera_marina_Chr05_25678319)	3.0	3478.0	0.0008625646923519																				1.6075e-78	0.341246	3478.0	48.0	1.11697	0.301898	0.282346	1.7218404233968245e-74	True	54M
GCTATCAAAAACTGCTGCTTCTGCTTC	TGCTTCTTCCTTCTCCTCAACTTCCTC	(zostera_marina_Chr01_30606615)	8.0	8184.0	0.0009775171065493																				0.0	0.574112	8184.0	48.0	1.52712	4.02077	3.61193	0.0	True	54M
GCTATCAATGACTTTTTCTACTAAAAT	TCCCATTTCGTGGTTAAACCCAAATAC	(zostera_marina_scaffold_464_59150)	2.0	2035.0	0.0009828009828009																				2.98856e-06	0.19806	2035.0	47.0	1.73833	1.73317	1.71941	0.0037343584516311	True	54M
GCTATCAATTGCATTTTTGAACTGTGT	CACCTTTGTTTCAGCAAGGTCATTCGA	(zostera_marina_Chr05_13504396)	1.0	1580.0	0.000632911392405																				7.67347e-08	0.197146	1580.0	48.0	1.18898	0.422785	0.405696	0.0001082355271306	True	54M
GCTATCACCAGTGAAAATTAAATGAAA	ATTAAGTAAGGCATCGAGACTAGAACC	(zostera_marina_Chr04_2139719)	1.0	1920.0	0.0005208333333333																				3.5544899999999995e-42	0.313985	1920.0	48.0	1.32311	0.560937	0.545833	1.972470791164329e-38	True	54M
GCTATCACTGTCTATGGCTGCACTTTC	CAGAGCAGTCCACTATCACACCATCGG	False	1.0	696.0	0.0014367816091954																				8.23258e-10	0.389257	696.0	18.0	1.15093	0.321839	0.313218	1.3366912662048618e-06
GCTATCAGCGGACGAGCAGCTGCTTCT	TCCTGTATGAACATCGATGCCACCGCA	(zostera_marina_Chr05_5703068)	1.0	1128.0	0.000886524822695																				4.23443e-17	0.388463	1128.0	46.0	1.18457	0.389184	0.366135	1.0461333680436225e-13	True	54M
GCTATCAGTCCAATACAGCCGAGAAGA	ACCAACAGACGATGATAATTCCGACCG	(zostera_marina_Chr05_1151684)	1.0	1002.0	0.0009980039920159																				1.47119e-08	0.249047	1002.0	42.0	1.08592	0.239521	0.221557	2.188649431184388e-05	True	54M
GCTATCATACATTATCGGCACCACTTT	ATAGTGATGTAGGACTTACAACCATTG	(zostera_marina_Chr04_5988129)	1.0	1052.0	0.0009505703422053																				2.37126e-28	0.41937	1052.0	48.0	1.23138	0.473384	0.472433	9.080595993575606e-25	True	54M
GCTATCATCGTGTTTCTGAACTGGAAA	AGGAGGAGGAGGAAATGGAGAAGGAGG	(zostera_marina_Chr02_37026388)	8.0	1299.0	0.006158583525789																				4.61049e-13	0.281945	1299.0	48.0	5.46478	2.18168	2.12779	9.20238836570648e-10	True	54M
GCTATCATTATGATTTGATTGGAATTC	ACGAATCCAATTATCATAGTTATGCTC	(zostera_marina_Chr05_26296590)	1.0	724.0	0.0013812154696132																				1.05911e-15	0.346236	724.0	44.0	1.10592	0.327348	0.327348	2.442214694109273e-12	True	54M
GCTATCCACATTAATTACATCATTTCG	CACAACCACTTTGTTTCCGTCGTCATC	(zostera_marina_Chr03_39660965)	5.0	4907.0	0.0010189525168127																				3.92145e-141	0.32593	4907.0	48.0	1.30161	0.333809	0.315264	8.2817019513582225e-137	True	54M
GCTATCCCTCATCACTTACATACTGCT	GTTGTGAAGAAGAGAAGGTCGGTCCAA	(zostera_marina_Chr03_350812)	1.0	2337.0	0.0004278990158322																				9.60478e-08	0.150221	2337.0	48.0	0.677983	0.119812	0.109542	0.0001345098093489	True	54M
GCTATCCGTATATCCATGATTGTATCT	ACCACTGCTGTACATTTGACGGGATGC	(zostera_marina_Chr03_33145554)	1.0	293.0	0.0034129692832764																				6.39412e-09	0.450249	293.0	30.0	1.37211	0.583618	0.56314	9.759712614777592e-06	True	54M
GCTATCCGTGTAGATCAGAGCCATCGG	TGACACCGTGGTTCACCTGCCGCCAAT	False	1.0	862.0	0.0011600928074245																				4.09008e-31	0.472053	862.0	47.0	1.33253	0.520882	0.513921	1.7044319215186243e-27	True	43M11S
GCTATCGCCATTCTTCCGCCGAGTCCC	AAAAGGGAGTGGGGAGATGAGTCACTC	False	1.0	611.0	0.0016366612111292																				3.95465e-32	0.613706	611.0	16.0	2.30561	0.801964	0.800327	1.6960021242485075e-28
GCTATCGTCGATGCAACATTTTCCACT	AATAATTTCAAGGGCGACAACTCCAAA	(zostera_marina_Chr04_3172966)	2.0	1569.0	0.0012746972594008																				2.2414e-19	0.334731	1569.0	31.0	1.59963	6.587	2.97642	6.144070482155843e-16	True	54M
GCTATCGTTAGCCATGAATGAAGACCA	TGGGACAGCAAACAGATTTCTGTAACC	(zostera_marina_Chr06_24743602)	3.0	3100.0	0.0009677419354838																				1.29723e-06	0.146906	3100.0	48.0	0.665848	0.116452	0.0983871	0.0016670726694053	True	54M
GCTATCTATCTGGGTTGTAGGTGCCAT	TGCAATTTCAGATATTTGCTAATACAG	(zostera_marina_Chr01_36022596)	2.0	2609.0	0.0007665772326561																				4.68485e-84	0.556039	2609.0	40.0	1.29317	0.502875	0.481027	5.4257668408727276e-80	True	54M
GCTATCTCCAAGTTCGATTGGAATTTC	ACAGCTACCCACACCTCATCCCAACAT	(RF_all_GG697131.1/2231-5146_797)	3.0	674.0	0.0044510385756676																				2.02779e-20	0.710209	674.0	14.0	2.40532	2.42136	2.36647	5.819188507761305e-17
GCTATCTCCCATGGCGACGGCGACGGC	GACGGCGACAGTGAGAAGGTGGTTGCG	(zostera_marina_Chr01_26658300)	1.0	2272.0	0.0004401408450704																				2.0532e-06	0.138765	2272.0	48.0	0.602312	1.29445	1.03697	0.0025982047665536	True	54M
GCTATCTCCCGGTTTGATTGGCCTTTC	ACCACCAGCCACAAGTCATCCGCTAAT	(RF_all_CBWU010000816.1/16208-13307_751)	1.0	364.0	0.0027472527472527																				4.65305e-19	0.826213	364.0	5.0	1.47028	1.06319	0.351648	1.25819238110091e-15
GCTATCTCCGGGTTTGATTAGCCTTTC	ACTCCTATCCACAGCTCATCCACTCAT	(RF_all_JH611157.1/421486-424369_744)	2.0	1455.0	0.0013745704467353																				9.45776e-18	0.307088	1455.0	24.0	1.37327	0.439175	0.42268	2.410445370617213e-14
GCTATCTTCCTGCATCTAATAGAATGC	ACGTACCTCTAAGAAAACCTCGCCAGT	False	4.0	3005.0	0.0013311148086522																				7.95542e-90	0.551838	3005.0	37.0	2.34323	1.10882	1.06389	9.932929995620452e-86
GCTATCTTGAGTTATTGAGGAAGCTAA	TTGTTAGAATCTTTATCACCTATTGTT	(zostera_marina_Chr02_37253523)	2.0	2841.0	0.0007039774727208																				2.5335800000000003e-19	0.22473	2841.0	48.0	0.849592	0.178106	0.164731	6.929351145748897e-16	True	54M
GCTATCTTTCCCTTCACTTAAAGGTAT	ACAAAGTTACATTCTCTTTGATTTTGA	(zostera_marina_Chr06_1887115)	1.0	945.0	0.001058201058201																				1.35898e-13	0.300644	945.0	47.0	1.18108	0.413757	0.391534	2.7954984699300955e-10	True	54M
GCTATGAGAACGAGCATTTCAAATGAC	CAAAACTATAAGCAAACCATCATAGCA	False	1.0	932.0	0.0010729613733905																				9.47625e-28	0.399859	932.0	36.0	1.8716	1.80687	1.77146	3.5602103490239885e-24	True	39M84N15M
GCTATGAGAGAAAGATGAAACTTAAAG	CCGCCGCCGACGACGCCGCCAACGCCC	(zostera_marina_Chr01_29522272)	1.0	405.0	0.0024691358024691																				5.12948e-16	0.509863	405.0	29.0	1.31918	0.479012	0.459259	1.2019149198312742e-12	True	54M
GCTATGAGCATTGGGTGGTGACTAATC	TTCTCAGAGATGAAGCGGATACCTTTT	False	1.0	176.0	0.0056818181818181	-	Oxysterol_BP	PF01237.21	0.042	16.6	0.0	0.042	16.6	0.0	1.0	1.0	0.0	0.0	1.0	1.0	1.0	0.0	-	-2.0	8.31557e-10	0.590123	176.0	19.0	2.04296	1.88636	1.54545	1.3497362521448087e-06
GCTATGAGTGTTTGTTTGAGGTCTCCA	AATCTATCACCTTTGGCACATTTAACT	(zostera_marina_Chr06_23797494)	1.0	1302.0	0.0007680491551459																				8.364729999999999e-42	0.405428	1302.0	47.0	1.30506	0.539171	0.518433	4.5996987158983774e-38	True	27M1D27M
GCTATGCCATAAATATTCCACACCAGC	CCCAATAGATGTGTTCCATTAGTCACT	(zostera_marina_Chr01_22282995)	1.0	273.0	0.0036630036630036																				1.6357e-13	0.574919	273.0	14.0	1.59904	0.813187	0.813187	3.3498941240198423e-10	True	54M
GCTATGCCATTGGATGTGGCATCTTTA	AGCTCCCCAAGCTAGGCCTCTATCTTG	(zostera_marina_Chr01_11118650)	1.0	1727.0	0.0005790387955993																				4.0289e-09	0.28492	1727.0	47.0	0.752594	0.147076	0.141285	6.240936764338669e-06	True	54M
GCTATGCCCTCTAACATCGAATTCCAA	CCACAGTGCGTCACGAAACATCCGACG	(zostera_marina_Chr05_10521916)	1.0	833.0	0.0012004801920768																				1.71488e-06	0.228741	833.0	46.0	1.07343	0.262905	0.258103	0.0021837006890173	True	54M
GCTATGCGAACAATGGAAACGCACCGA	TGAAGATGGTATTGCTGTAATTGCAAA	(zostera_marina_Chr01_30577664)	2.0	2742.0	0.0007293946024799																				7.22799e-06	0.150004	2742.0	48.0	0.600449	0.0970095	0.0857039	0.008761165352529	True	1S53M
GCTATGGACGGAGAAGGCGGAGATCGC	AAGGAAAGAGGTTTGTAGAGCCATGGA	(zostera_marina_Chr05_25422802)	2.0	2914.0	0.0006863417982155																				4.93373e-93	0.483632	2914.0	48.0	1.19904	0.445436	0.416609	6.40420134840342e-89	True	54M
GCTATGGAGATTTCGTACCCCTTGCAA	TTCAAGTAGCTTGCAGTTTCGCAAGTC	(zostera_marina_Chr03_29831350)	1.0	927.0	0.0010787486515641																				4.8016e-12	0.272936	927.0	48.0	0.85598	0.208198	0.208198	9.011324474961165e-09	True	50M4S
GCTATGGCCGGTGACGGCATCTTTGAA	AGTGAGGTTCAGGTGATCAAGTGGATT	(zostera_marina_Chr03_1620219)	1.0	1053.0	0.0009496676163342																				7.61063e-11	0.320737	1053.0	30.0	0.785637	0.20133	0.185185	1.3240133813643165e-07	True	54M
GCTATGGGTTGCTGCTCTACTTCAACT	AGAATTGACGATATTGCTGGCCTACCA	(zostera_marina_Chr06_10368787)	2.0	3078.0	0.0006497725795971																				1.0233e-65	0.3447	3078.0	48.0	1.22285	0.499675	0.487979	9.008617181128758e-62	True	54M
GCTATGGTTTCTAACTCACTCTCTCTC	CAGGAGCCCAAAGGAGTTTCACTTTGA	(zostera_marina_Chr05_8752058)	1.0	1991.0	0.0005022601707684																				6.2875e-73	0.497877	1991.0	48.0	1.21158	0.438975	0.433451	6.19322749031761e-69	True	54M
GCTATGTATTTAGATGACCCTAACCAT	TGCAAGCAAGTCACACCCTTCTCATGG	(zostera_marina_Chr04_124494)	1.0	938.0	0.0010660980810234																				8.12402e-12	0.309098	938.0	44.0	1.35935	0.427505	0.405117	1.5030285247990933e-08	True	5S49M
GCTATGTGACCATCGGCTAAGTCCATT	ACATGGATATAATCACATATAGTACTA	(zostera_marina_Chr03_30373101)	1.0	1906.0	0.0005246589716684																				8.65856e-46	0.465777	1906.0	47.0	1.24716	0.496327	0.434418	5.225295298783576e-42	True	47M7S
GCTATGTTGAGGTTGTTGGAACGACAG	TCTTGGTGAAGAAGAAGAAGAACGGAT	(zostera_marina_Chr06_29234492)	1.0	1669.0	0.0005991611743559																				5.518799999999999e-40	0.388832	1669.0	48.0	1.27321	3.3595	2.50449	2.908289873813125e-36	True	46M8S
GCTATGTTGGCATTCTTGGGATTCTTG	AGATCGGAAGAGCACACGTCTGAACTC	False	1.0	744.0	0.0013440860215053																				8.89523e-32	0.511786	744.0	42.0	1.25122	0.448925	0.443548	3.7763695059531244e-28
GCTATGTTGTACAAAGCTTCCTGACTC	ACATTACATATACGTAGATACTGGAAA	False	1.0	449.0	0.0022271714922048																				6.03006e-17	0.548967	449.0	39.0	1.30385	0.581292	0.538976	1.478730626225922e-13	True	20M80N34M
GCTATGTTTGAAACCAATCCAGCCAAG	AGGGGGACTGTCATACCACTCTTTCAT	(zostera_marina_Chr06_6856426)	3.0	4603.0	0.0006517488594394																				4.62026e-50	0.233659	4603.0	48.0	1.04156	0.241799	0.232023	3.061849619278743e-46	True	54M
GCTATGTTTGCTGTGGACTTGTCCTGC	ACTGATTACGGAGCTGGTGCTATTACA	(zostera_marina_Chr04_31602601)	1.0	815.0	0.0012269938650306																				2.53394e-23	0.367537	815.0	47.0	1.35402	0.629448	0.606135	8.155529877802349e-20	True	54M
GCTATGTTTTAATTAGACAGTCAGATT	CCCCTAGTCCGTACCAGTTCTAAGTCG	(RF_all_CAUH01010686.1/1382-1_856) (octopus_NC_068983.1_130135514)	2.0	1020.0	0.0019607843137254																				9.31808e-65	0.800481	1020.0	15.0	1.56077	0.548039	0.533333	8.077907730694194e-61
GCTATGTTTTGCCAACGCTCCGGTGTC	TACTTGTCATAGACGGCTAATGCATTC	False	6.0	12824.0	0.000467872738615																				3.39801e-26	0.123096	12824.0	48.0	0.534078	0.0941984	0.0730661	1.2124060930374933e-22	True	1S53M
GCTATGTTTTTAGTAAACAGTCGCAGC	CACCTGGTCACTGCGGCCCTCCTCAGC	(RF_all_ACUQ01019813.1/1-1557_390)	6.0	1822.0	0.0032930845225027																				4.12999e-36	0.519753	1822.0	23.0	2.95477	1.30461	1.27991	1.9742518372318924e-32
GCTATTAAAAATGAATAATGATAGTAC	GGGGTCCACCGCGCAGACCATGGTACT	(zostera_marina_Chr04_24449739)	1.0	156.0	0.0064102564102564																				9.88592e-07	0.589206	156.0	18.0	1.3792	0.467949	0.467949	0.0012821897743938	True	54M
GCTATTAAATAGTAAATATCTCCATGA	TCTAATCCACAACAAGGGAATCGAAAT	(zostera_marina_Chr03_972320)	3.0	3249.0	0.0009233610341643																				1.91241e-47	0.29621	3249.0	48.0	0.913885	0.197907	0.184364	1.1967959006709029e-43	True	54M
GCTATTACATTCCCACATAATCTCAGC	CAGACTACTGTGCTTTTCTAATATCAA	(zostera_marina_Chr04_32606401)	1.0	835.0	0.0011976047904191																				3.6685099999999996e-27	0.538833	835.0	47.0	1.21817	0.461078	0.437126	1.3517543442295668e-23	True	54M
GCTATTACGCACTCTTTAAAGGATTGC	TGCTTCTAAGCGAAACCTGATTGTTTA	(RF_all_GU323224.1/137980-135097_1067)	4.0	1312.0	0.0030487804878048																				1.44976e-42	0.681933	1312.0	23.0	2.12402	0.994665	0.954268	8.120053589440134e-39
GCTATTACGCACTCTTTAAAGGGTGGC	TGCGTCTAGGCAAACCTCCTGGCTGTC	(RF_all_ADWL01025039.1/1852-3524_1086)	2.0	470.0	0.0042553191489361																				1.73994e-07	0.477106	470.0	26.0	2.56384	1.18723	1.16383	0.0002390662548587
GCTATTACGCACTCTTTAAATGGTGGC	TGCTTCTAAGCAAACATCCTGGTTGTC	(RF_all_LJJB01000010.1/1850464-1853391_1092) (mge_aclame_genes_all_0_gene:plasmid:141404_1079)	1.0	416.0	0.0024038461538461																				2.01168e-24	0.849958	416.0	10.0	2.00263	1.0024	0.942308	6.741084426492496e-21
GCTATTACGCTTTCTTTAAAGGATGGC	TGCTTCTAAGCCAACCTACTAGCTGTC	(RF_all_CP014226.1/3824716-3823439_1022) (mge_aclame_genes_all_0_gene:plasmid:139559_1043)	6.0	2895.0	0.0020725388601036																				6.90894e-15	0.202114	2895.0	39.0	1.76576	0.37962	0.362349	1.5268676826393593e-11	True	54M
GCTATTACGCTTTCTTTAAAGGGTGGC	TGCTTCTAAGCCAACCTCCTGGTTGTC	(RF_all_AE017180.2/1226147-1229104_1096) (mge_aclame_genes_all_0_gene:plasmid:139559_1043)	5.0	4179.0	0.0011964584828906																				1.21584e-06	0.191394	4179.0	47.0	1.49431	0.924384	0.912898	0.0015660127365153	True	54M
GCTATTACGCTTTCTTTAAATGATGGC	TGCTTCTAAGCCAACATCATGACTGTT	(RF_all_CP011514.1/5819196-5822076_1040)	3.0	3630.0	0.0008264462809917																				6.06598e-21	0.322142	3630.0	46.0	1.29099	0.536639	0.482369	1.7785265934430845e-17
GCTATTATTGACACTATTTGTACCAGA	GATGGTCCTCCCACGACCAGCACAGAA	(zostera_marina_Chr01_31573229)	1.0	349.0	0.0028653295128939																				5.42006e-12	0.454429	349.0	31.0	1.1421	0.272206	0.272206	1.0138009753685361e-08	True	54M
GCTATTCACTTTTCGGAGATAACTGTT	GAATCTCTCCAATTTGGTCGTCTTACT	(zostera_marina_Chr05_1120387)	1.0	923.0	0.0010834236186348																				2.09548e-09	0.471292	923.0	29.0	0.842388	0.190683	0.179848	3.310620963989784e-06	True	54M
GCTATTCAGAGTTAGATATTCCAGCGA	GGGGTAAAGGAAATACCCCTCTTCCCG	(zostera_marina_Chr01_5079153)	1.0	1329.0	0.000752445447705																				1.1228e-19	0.274042	1329.0	47.0	1.04025	0.276147	0.270128	3.119789719531999e-16	True	54M
GCTATTCCGAGACATATCGTGAATCGA	ATAACCCAATCAAGTTCCAACTGACCT	(zostera_marina_Chr04_13554477)	2.0	2486.0	0.0008045052292839																				1.90482e-19	0.23909	2486.0	34.0	1.57191	2.0901	2.08729	5.238184372026572e-16	True	54M
GCTATTCCTATAGCTACTAGCTAGCAG	CAGAGGAAGGAAGGATGGATGGATAAG	(zostera_marina_Chr02_16895985)	9.0	20327.0	0.0004427608599399																				1.54979e-71	0.15883	20327.0	48.0	0.648739	0.353766	0.339893	1.4954111600791425e-67	True	51M3S
GCTATTCGTCCTCTCAGACTAGCTACC	CGGCAATGCCTTGGTGAGCCGTTACCT	False	1.0	1421.0	0.0007037297677691																				2.14237e-15	0.361668	1421.0	11.0	1.12897	0.272343	0.272343	4.863086854209032e-12
GCTATTCTGTGTCGGACATCCCACCCC	AATCTGAGTTGACTCAACCGCGCCTGT	(zostera_marina_Chr05_5581607)	1.0	523.0	0.0019120458891013																				1.74415e-21	0.548709	523.0	31.0	1.18065	0.367113	0.357553	5.227942319603552e-18	True	54M
GCTATTGAAGGTTAACCAAATTGGATC	TGTGACAGAGAGCATTGAAGCTGTAAA	False	1.0	842.0	0.001187648456057	-	Enolase_C	PF00113.25	0.0026	21.1	0.1	0.0026	21.1	0.1	1.0	1.0	0.0	0.0	1.0	1.0	1.0	1.0	-	2.0	8.12944e-07	0.305227	842.0	34.0	0.694953	0.14133	0.138955	0.0010612914878404	True	44M92N10M
GCTATTGAGGAGTAACTCGTAGGCTCA	TTATGCAAAAGCCACGCCGTCACACAT	(RF_all_MEOJ01000032.1/3219-344_570)	1.0	113.0	0.0088495575221238																				2.52498e-12	0.820896	113.0	7.0	2.75046	2.79646	2.79646	4.8201654132139755e-09
GCTATTGCGCCCTGTTCCATTTATTAA	CGGAGCGTTTTTCTTCTTCTTCTTCAT	(zostera_marina_Chr05_987932)	1.0	340.0	0.0029411764705882																				3.01491e-06	0.416177	340.0	29.0	1.52105	0.655882	0.655882	0.0037659247356467	True	54M
GCTATTGCTGATAGCATCCAACTGAGT	ATCAACTAGTCCTGCTGGACGGAGAGA	(zostera_marina_Chr06_3197896)	1.0	592.0	0.0016891891891891																				1.59395e-11	0.345326	592.0	35.0	1.01345	0.268581	0.268581	2.8958316124069282e-08	True	54M
GCTATTGCTGCATCCAACATAGATGCT	CTATCCATCTTGAATGCATTATTAGGG	False	1.0	585.0	0.0017094017094017																				2.15368e-17	0.506542	585.0	34.0	1.46751	1.68205	1.07009	5.3955551876662056e-14	True	35M72N19M
GCTATTGGGTTTCCCCTTTTCCTTTTC	CTCTTCCTCTTCCTCTTCTTCTTCCTC	(zostera_marina_Chr02_38158558)	3.0	2067.0	0.0014513788098693																				4.45498e-49	0.363545	2067.0	47.0	1.96775	1.87567	1.84083	2.890565934804481e-45	True	54M
GCTATTGTCACTGTCAATGATCAAAAA	TAGTGGCTTTCGTGTAAAAGAAAGCAA	(zostera_marina_Chr03_38079758)	1.0	630.0	0.0015873015873015																				1.45772e-06	0.299922	630.0	43.0	0.94724	0.239683	0.239683	0.0018663043501934	True	54M
GCTATTGTTTTATTTTCATTTTCTTGT	TGAAGAAACACTTTTAAGTATTTGCTT	(zostera_marina_Chr04_1847128)	5.0	9343.0	0.0005351600128438																				2.19263e-76	0.222653	9343.0	48.0	1.08317	2.22669	0.519212	2.2745351261177215e-72	True	15M1I38M
GCTATTGTTTTTCACCAACATAACTTG	AAATTTAAGTAGAAACATTTCATCAAA	(zostera_marina_Chr02_38900114)	3.0	4204.0	0.0007136060894386																				7.29588e-36	0.232256	4204.0	48.0	0.937186	0.230733	0.218601	3.4660766541999046e-32	True	54M
GCTATTTACATGCATGCAAAAGAGAAC	TTAAGTCCTGATCATAATGCATTTAGC	(zostera_marina_Chr04_28201997)	1.0	1244.0	0.0008038585209003																				1.36219e-21	0.257113	1244.0	47.0	1.11193	0.340836	0.323955	4.101119406622067e-18	True	54M
GCTATTTACATTGAAAAGTAAATCACA	TCCAAGATTCAAATAGTATCACATAGC	(zostera_marina_Chr01_35403643)	2.0	3233.0	0.0006186204763377																				1.06982e-55	0.215367	3233.0	45.0	0.790253	0.176307	0.144448	7.902351325123067e-52	True	54M
GCTATTTACCTTTATTTGACATCACTC	TACTATGGATGCCGAGGATGGCCCTGA	(zostera_marina_Chr01_37238480)	1.0	665.0	0.0015037593984962																				2.07591e-11	0.317175	665.0	43.0	1.01297	0.300752	0.264662	3.74469022786263e-08	True	48M6S
GCTATTTACGTATTCAAATACAAGACT	AGGTGTCTTTGAATGTTGGTCTCTGAC	(zostera_marina_Chr01_31616146)	1.0	735.0	0.001360544217687																				1.31889e-08	0.292894	735.0	45.0	0.967574	0.285714	0.266667	1.9688984879334007e-05	True	54M
GCTATTTAGCAGGTTAAGGTCTCGTTC	ATTATCGGAATTAACCAGAAAAATCAC	(RF_all_DS547683.1/3000-2387_108)	2.0	1653.0	0.0012099213551119																				3.45252e-10	0.214166	1653.0	24.0	1.12392	0.514217	0.477314	5.749800925719683e-07
GCTATTTCACCAGCTACTGGTTAAAAT	TTATCTTGGGAAATTCCATTTAGAGAT	(zostera_marina_Chr01_23602368)	1.0	562.0	0.0017793594306049																				2.41736e-14	0.412005	562.0	44.0	1.49392	6.30783	2.20463	5.1887837207320975e-11	True	23M2D31M
GCTATTTCCTCAAGTATGGAAACTGCA	AACTTGTATTGAGCACAAATGTGGCCT	False	1.0	745.0	0.0013422818791946																				8.7118e-31	0.507845	745.0	44.0	1.20414	0.456376	0.444295	3.594680981020067e-27	True	6S48M
GCTATTTCCTCTTCTCCAGCACCTTTA	TTTTGTGTCGCTATTTTTAGAGCAGTA	(zostera_marina_Chr03_30766736)	1.0	536.0	0.001865671641791																				1.2025e-18	0.458567	536.0	39.0	1.16303	0.406716	0.393657	3.1931083108553112e-15	True	1S53M
GCTATTTCGGAGAGAACCAGCTATCTC	CAGGTTCGATTGGAATTTCACCGCTAC	(RF_all_CP011974.1/352041-354975_818) (mge_aclame_genes_all_0_gene:plasmid:141404_803)	4.0	1079.0	0.0037071362372567																				1.3546e-10	0.381599	1079.0	21.0	2.71033	0.847081	0.807229	2.318341123509548e-07
GCTATTTCGGGGAGAACCAGCTATCTC	CGGGCTCGATTGGAATTTCACCGCTAT	(RF_all_CP007452.1/1864692-1861780_813)	2.0	116.0	0.0172413793103448																				2.2738e-06	0.788615	116.0	7.0	3.11523	2.53448	2.31897	0.0028677313940245
GCTATTTCTCCCAACTGCTTCCATTTT	GATTCGCTCAGTACTTCAGTAGCAATT	(zostera_marina_Chr04_2461863)	1.0	676.0	0.0014792899408284																				7.50639e-17	0.413275	676.0	44.0	1.21805	0.525148	0.525148	1.8325744999050425e-13	True	54M
GCTATTTCTTCGTCAGTTAACGTTAGG	GCCTCGTCCGATAGGGAGAGTATTTCC	False	2.0	1152.0	0.0017361111111111																				3.78813e-85	0.741009	1152.0	16.0	2.07831	0.644097	0.625868	4.45235005218347e-81
GCTATTTCTTCTTTTCTATCCATGATT	CGGTAGTAGCATATGTACCTCCCGCCG	(zostera_marina_Chr04_27895207)	2.0	1948.0	0.0010266940451745																				4.39919e-45	0.34564	1948.0	43.0	1.20296	0.303901	0.300821	2.6133099703458073e-41	True	54M
GCTATTTTTGCAGGGCAAAGTAGCCGG	TTGCATCAGAGTCGTCGATTGATCGAA	False	1.0	849.0	0.0011778563015312																				2.07038e-10	0.267383	849.0	45.0	1.40488	3.58068	2.61837	3.500197494025589e-07
GCTATTTTTGTTGCATTTGGCCCGAGC	CCAACCAATGCGCCTCCTTTCGTTATC	(zostera_marina_Chr04_32169642)	3.0	2404.0	0.0012479201331114																				2.78724e-87	0.41917	2404.0	48.0	1.49566	0.465058	0.446339	3.3656626460863725e-83	True	54M
GCTCAAAAACACTTGTTTATTTTGACC	GTCTAAAATTTTACAAATATCACTTAA	(zostera_marina_Chr04_31017721)	1.0	890.0	0.0011235955056179																				1.40925e-18	0.31236	890.0	42.0	0.982649	0.277528	0.260674	3.73106750152852e-15	True	53M1S
GCTCAAAAATATTTGAGCCAGAAGTAG	CCAACTCGGCAGTATTCTGTCCAGAAG	False	1.0	997.0	0.0010030090270812																				4.56726e-09	0.346915	997.0	14.0	0.884096	0.204614	0.203611	7.0462500948864575e-06
GCTCAAAAATATTTGAGCCGGAAGTGG	ACGCCTGGGCAGTATTCTGTCCAGAAG	False	2.0	1617.0	0.0012368583797155																				2.65523e-88	0.511871	1617.0	8.0	1.16114	0.295609	0.286951	3.247764134179567e-84
GCTCAAAAGAGCAGGTACAATGCATCT	CAAGTTCAAGCTGAATGGCATGGTTGG	(zostera_marina_Chr05_759274)	1.0	587.0	0.0017035775127768																				1.80709e-11	0.320226	587.0	37.0	0.977517	0.221465	0.221465	3.2718269617506724e-08	True	54M
GCTCAAAAGCTCAAAGGATTCAATGCT	ATACGTGTTTTGAAATGAACCAATCGT	(zostera_marina_Chr05_19123467)	2.0	5949.0	0.0003361909564632																				6.848779999999999e-185	0.421779	5949.0	48.0	1.24635	0.50042	0.488317	1.9793188027564324e-180	True	54M
GCTCAAACCCCTGGATCTGCTCGATTC	TTAGAGAAGGCGAGGGAAGAGAGAAGG	False	1.0	1061.0	0.000942507068803																				1.39924e-30	0.454574	1061.0	46.0	1.11789	0.385485	0.375118	5.7380432361390386e-27	True	48M6S
GCTCAAACCGTCGTCTCTTCCATTTCC	GACAGTGTGATGGGGAAATTGAGAGAT	(zostera_marina_Chr03_38109125)	4.0	7211.0	0.0005547080848703																				3.23428e-200	0.434109	7211.0	48.0	1.39492	0.492997	0.47899	1.0259828753823353e-195	True	3S51M
GCTCAAACGTCGCCCTGCTACGTCGTT	TCGTTGGTGGGGTCTGCCTGTCGGCCA	(zostera_marina_Chr06_16881417)	2.0	1611.0	0.0012414649286157																				1.31723e-14	0.205418	1611.0	36.0	1.24996	0.348852	0.329609	2.8683933207496467e-11
GCTCAAACTATAAAATCACTATTGTTT	ATTAAAGCAAAGTGCAAAAGATAGAAA	(zostera_marina_Chr03_24703533)	2.0	2520.0	0.0007936507936507																				1.577e-89	0.455214	2520.0	48.0	1.31861	0.488095	0.46627	1.9607398035137065e-85	True	54M
GCTCAAACTCTCGCGACCTGCTTCTAG	TACTTGAAGTTCGCCATCTGTCGTCAC	(zostera_marina_Chr05_23397757)	2.0	3687.0	0.0005424464334147																				1.89211e-113	0.47585	3687.0	48.0	1.21417	0.390833	0.377543	3.0905653141792854e-109	True	54M
GCTCAAAGTATTTTCTCTACTTCTCAA	CACCTTGTACATTTAAACCAACCATTG	False	1.0	552.0	0.0018115942028985																				3.93331e-10	0.546759	552.0	13.0	0.976004	0.362319	0.346014	6.525279429902981e-07
GCTCAAATCAACAGTGAAGTCTGGTTC	TGTCACCATTTTCAAATAACTTCTTTG	(zostera_marina_Chr03_32020577)	4.0	7079.0	0.0005650515609549																				2.65651e-109	0.406012	7079.0	48.0	1.651	1.35443	1.33719	4.152390258699888e-105	True	6S48M
GCTCAACAGATGCGTACATGGGGAATT	CGAAAGTAGCAGTGTTGACAACCCGAA	False	1.0	427.0	0.0023419203747072																				3.52985e-14	0.417627	427.0	15.0	1.58226	1.05152	1.00703	7.507741990463175e-11
GCTCAACATATTTAACGCGAGACATGG	TTGATCCACTGGTACAAAGTGACCTGC	(zostera_marina_Chr01_29449235)	1.0	724.0	0.0013812154696132																				6.98805e-08	0.243466	724.0	36.0	0.921734	0.186464	0.186464	9.886131314852308e-05	True	54M
GCTCAACATCGTAGCGTAGGATCCATT	GTAGTTTCCGACAATATTGATGATTCC	False	3.0	2429.0	0.00123507616303	-	DNA_gyraseB_C	PF00986.24	1.3	13.2	0.0	1.3	13.2	0.0	1.0	1.0	0.0	0.0	1.0	1.0	1.0	0.0	-	-2.0	1.0238e-37	0.269351	2429.0	37.0	1.34276	0.384109	0.362701	5.09951955982266e-34	True	37M17S
GCTCAACCAACCAGTAGCTCTACCTCC	AACAAGCACACATGCGACGCTGCACCT	(RF_all_ACSH02000007.1/3490-394_931)	4.0	117.0	0.0341880341880341																				2.85068e-06	0.689676	117.0	9.0	3.09895	11.1197	4.4359	0.0035677117620151
GCTCAACCAATTTCCCAGATGAAAAAC	AGCAGGGGTATGGATCTTCTAAATGAA	(zostera_marina_Chr02_2739227)	2.0	2698.0	0.0007412898443291																				3.01217e-41	0.260159	2698.0	48.0	1.09218	0.307265	0.302817	1.6351517725678814e-37	True	54M
GCTCAACCGCCTTCAACACAGCTTTGC	CAACGGCTTTCTCCGTCACATAACACG	(zostera_marina_Chr06_28265864)	1.0	406.0	0.0024630541871921																				3.17286e-11	0.403941	406.0	30.0	1.17854	0.418719	0.403941	5.655540802983102e-08	True	54M
GCTCAACCGCTTGTGCGGGCCCCCGTC	AATTACTTTGAGTTTCGGTCTTGCGAC	(Zostera_marina_mitochondrion_NC_035345.1_72870) (RF_all_FAOM01202276.1/1755-3347_928) (zostera_marina_scaffold_360_61098) (octopus_trinity_TRINITY_DN56421_c2_g1_i16.p1_244) (Zostera_marina_chloroplast_NC_036014.1_98253) (TAIR10_Pt_101855) (mge_aclame_genes_all_0_gene:plasmid:141405_878)	1.0	130.0	0.0076923076923076																				1.20742e-06	0.60727	130.0	12.0	2.49098	1.34615	1.34615	0.0015556133362856	True	54M
GCTCAACGGTGTTATACAGAGGGTTCA	AATCCAGAACTACAATGCCTATTCGAG	False	2.0	2840.0	0.0007042253521126																				3.3687200000000005e-24	0.222068	2840.0	48.0	2.00632	8.57817	5.45211	1.1200311121964463e-20	True	22M75N32M
GCTCAACTAATTTCTCAAACTCAATCG	GAATCTCACCGACGAGATTGGCCTCCA	(zostera_marina_Chr05_8560513)	2.0	2189.0	0.0009136592051164																				5.26221e-12	0.207686	2189.0	47.0	0.878208	0.173138	0.15852	9.850435211406206e-09	True	54M
GCTCAAGAGGTCCGATGCCATTTACTT	TTATCGACGTCTTATAACCAGCGTCGA	(zostera_marina_Chr05_26104134)	4.0	3815.0	0.001048492791612																				1.40125e-30	0.215535	3815.0	48.0	1.09717	0.285714	0.239056	5.746225660192567e-27	True	54M
GCTCAAGATGGAAATCGCCACTCAACG	GAAAACAAAGATTACAGAAGCTGATTC	(zostera_marina_Chr03_23699047)	1.0	535.0	0.0018691588785046																				1.32421e-06	0.308796	535.0	34.0	1.28329	0.91215	0.904673	0.0017004988895858	True	54M
GCTCAAGCATAGTTCTCTGAACTTCAC	TATCCCCATTATCAGATCCTGATTCCA	(zostera_marina_Chr02_3775694)	2.0	2176.0	0.0009191176470588																				3.18751e-44	0.359393	2176.0	48.0	1.31334	0.431066	0.417279	1.855754989936276e-40	True	54M
GCTCAAGCTCAACTAATTTCTCAAACT	CAATCGGAATCTCACCGACGAGATAGG	(zostera_marina_Chr05_8605185)	2.0	2289.0	0.00087374399301																				1.01288e-09	0.147935	2289.0	48.0	0.856122	0.151158	0.144168	1.634997092136984e-06	True	54M
GCTCAAGTGCCAGTATGATGGCCTGAG	TGCCGAGATCGCAGTCGCCAGTGGCAA	(zostera_marina_Chr05_1295163)	1.0	2375.0	0.0004210526315789																				7.42898e-86	0.362718	2375.0	48.0	1.03395	0.287579	0.282105	8.810752391118886e-82	True	54M
GCTCAATAAATCCTCGATTGATCTGGC	CGAAGCGACAGATCTATCGGGCTCAAG	(zostera_marina_Chr02_9559060)	1.0	151.0	0.0066225165562913																				5.64729e-11	0.717796	151.0	11.0	2.19359	0.834437	0.834437	9.90732474757384e-08
GCTCAATAGACTCTCCAGGGTCTGCCT	TCACGACTGCGGCCCCAGCAACTTTGT	False	3.0	1092.0	0.0027472527472527																				7.51799e-06	0.219641	1092.0	7.0	1.65464	0.54304	0.537546	0.0090992859106529
GCTCAATAGCCTTTAAGCGTTCATCAT	CCTCAAACAGTGATTCAACCTTTCAGA	(zostera_marina_Chr02_16600079)	1.0	528.0	0.0018939393939393																				4.86507e-16	0.389834	528.0	37.0	1.41184	0.598485	0.528409	1.1412585532882036e-12	True	54M
GCTCAATATACATCCTAACAGTTGCTC	CTGCCGATACAGTTCCCGATAATCGAA	False	1.0	375.0	0.0026666666666666																				2.7561400000000004e-18	0.45283	375.0	17.0	1.11814	0.333333	0.317333	7.202893587531163e-15	True	44M10S
GCTCAATATTTGTAAAGAAAGGGGAAA	AAACACTTCTTCTTCTTCTTCCGTTCT	(zostera_marina_Chr05_1374846)	1.0	87.0	0.0114942528735632																				2.08313e-06	0.859649	87.0	11.0	1.80179	3.31034	2.0	0.002634690126914	True	54M
GCTCAATCCATTTGAAGTAGAACCATC	TCAAGCAACAACCAGCAATGGACGAAC	(zostera_marina_Chr03_36684298)	1.0	608.0	0.0016447368421052																				2.55268e-07	0.300172	608.0	39.0	1.07047	0.246711	0.246711	0.0003463202467129	True	54M
GCTCAATGTCAATTCCTCTGCCAACTA	GATCAGTTGCCACAAGAATCCTATTGT	(zostera_marina_Chr05_7554521)	3.0	4812.0	0.0006234413965087																				2.0163e-10	0.110664	4812.0	48.0	0.600794	0.106816	0.0951787	3.411128351526317e-07	True	54M
GCTCAATTTTGCTAATGAAGGTAGATA	TTTTTGCTTTTGCTACTCTGATCCAAA	(zostera_marina_Chr01_39097277)	1.0	619.0	0.0016155088852988																				4.10948e-11	0.432795	619.0	36.0	1.02759	0.245557	0.245557	7.270706301262232e-08	True	51M3S
GCTCACAAATTATTTGCCAGAGGGAGG	AGAGGAGGTTACTTTTACGAAGATGGA	(zostera_marina_Chr03_35614306)	1.0	336.0	0.0029761904761904																				7.80785e-06	0.364205	336.0	30.0	1.03228	0.232143	0.232143	0.0094376152976735	True	54M
GCTCACAATTTTATTTGGGAGACGAAA	AACCGCTGCAAGAACATTGCGCCTTGC	(zostera_marina_Chr03_2662454)	7.0	10806.0	0.0006477882657782																				3.35244e-82	0.215773	10806.0	48.0	0.948629	0.258282	0.180363	3.7793521983810302e-78	True	54M
GCTCACACTCAAACCTCGCCCCCGAAG	AGACATGGTCGGTAGATGGTGCCGCTT	(RF_all_FN649753.1/4329-997_708)	2.0	1316.0	0.0015197568389057																				1.69617e-07	0.291493	1316.0	13.0	0.69785	0.176292	0.155015	0.0002332276087608
GCTCACACTCAGACCGTTCTCCCGAAG	GATTGAGGCCGGCGGACTGTGCAAAAC	(RF_all_KV784366.1/36627-39865_669)	1.0	385.0	0.0025974025974025																				6.36146e-29	0.754029	385.0	14.0	1.97342	1.96623	1.96623	2.480324064824272e-25
GCTCACACTCAGACCGTTCTCCCGAGG	GATTGAGGCCCGCGGACTGTGCACCGA	(RF_all_CM000615.1/42656-39384_681)	1.0	256.0	0.00390625																				4.84447e-15	0.95862	256.0	8.0	1.42948	1.05078	1.05078	1.0793915639900891e-11
GCTCACAGGCAAAATAAAAATCAAATT	TATCCTACCACAAGTGTCTCTGGACAG	(zostera_marina_Chr06_28418360)	24.0	51403.0	0.000466898819135																				0.0	0.18362	51403.0	48.0	1.05766	0.236893	0.221368	0.0	True	2S52M
GCTCACAGTTCACTTTGCAGTAAGATA	TTATAAGATCTTGATAACTGGTGATGT	(zostera_marina_Chr01_9533090)	1.0	359.0	0.0027855153203342																				3.15256e-07	0.358982	359.0	26.0	1.19612	0.532033	0.495822	0.0004246947554376	True	54M
GCTCACATTGTATCGTCTCTTTGGCGA	GGAGCAAATGTAATGATTTCGCCAACT	(zostera_marina_Chr06_340130)	1.0	1988.0	0.0005030181086519																				3.68567e-87	0.496289	1988.0	48.0	1.24175	0.539235	0.527163	4.441627223888343e-83	True	54M
GCTCACCAGAGATGTCACTACCACTGC	TAGCAAAGCTGCTATGGAATCGTAGAA	(zostera_marina_Chr03_35634132)	1.0	502.0	0.0019920318725099																				3.70606e-13	0.40761	502.0	39.0	1.16497	0.51992	0.492032	7.437250026938661e-10	True	46M1D8M
GCTCACCATTAGCTTCTGGACAGAATA	CTGCCCAGTTGGCCACCTCTGGCTCAA	False	1.0	212.0	0.0047169811320754																				5.58238e-11	0.545	212.0	12.0	2.39747	1.83491	1.83491	9.795954118128428e-08
GCTCACCGGACGGTGAGCTCTGTTCGC	CGGAGTCTCACTACATCTCCCAAGTCC	(zostera_marina_Chr05_6203312)	1.0	2273.0	0.0004399472063352																				3.08704e-13	0.231978	2273.0	45.0	0.918067	0.200616	0.193137	6.22358868697377e-10	True	54M
GCTCACCGGGAAGAACAAGTCGAACTG	CAGTCTGGATCACTCTAGATGTAATCG	(zostera_marina_Chr06_6178978)	4.0	8964.0	0.000446229361892																				1.91246e-33	0.132611	8964.0	48.0	0.683171	0.136212	0.120147	8.511745542213981e-30	True	54M
GCTCACCTTGGTATGCTTTGCATACCT	GGATCTAAAACTTATAATAGTCATCAT	(zostera_marina_Chr01_3507642)	3.0	4540.0	0.0006607929515418																				8.95647e-83	0.327244	4540.0	48.0	1.29356	1.39626	1.04515	1.0183008539857636e-78	True	49M5S
GCTCACGCCACGAGCTGCACAACAACC	TTGACACACTCCTACTCACTCACGACT	False	1.0	184.0	0.0054347826086956																				4.54036e-14	0.935617	184.0	5.0	1.55363	2.5163	2.5163	9.59727441846906e-11
GCTCACGCTCACTCCTCCGAAGCTATG	ACAACGAGAATGATCTTCTCTCCTTCC	(zostera_marina_Chr01_40724916)	1.0	1436.0	0.0006963788300835																				6.46629e-33	0.392466	1436.0	41.0	1.04694	0.284819	0.262535	2.835131614363292e-29	True	24M1D30M
GCTCACGGAGTCCAATCGGCTTGACTC	CGCGATTACTTTCAGTGTAGCTGCACC	(zostera_marina_Chr02_36724752)	1.0	118.0	0.0084745762711864																				1.70665e-06	0.598792	118.0	13.0	1.53195	0.440678	0.440678	0.0021736665307813	True	54M
GCTCACGTCCACGGGAGGTTGATAGGA	AGGGGCGCCGTTCTCTTTCCAATAGTC	(zostera_marina_scaffold_352_53009)	1.0	1076.0	0.0009293680297397																				7.494e-17	0.253652	1076.0	25.0	1.16593	0.290892	0.290892	1.8296067589128812e-13
GCTCACGTTCCCTTATACGGTTGAACA	AACCAACACTTGACGAATTCTGGTTCG	False	1.0	371.0	0.0026954177897574																				1.15003e-16	0.569555	371.0	12.0	1.5314	0.61186	0.61186	2.7829302098985737e-13
GCTCACTCAATCAATGTTGATTTATTA	ATGTAAGCTTGCATCTACATATGACGC	(zostera_marina_Chr06_3939960)	2.0	3300.0	0.0006060606060606																				2.68604e-93	0.370817	3300.0	48.0	1.25587	0.485758	0.480909	3.4994896953186176e-89	True	54M
GCTCACTCCTCCGAAGCTATGACCGAC	GAGAATGATCTATTCTCCTTCCGACAG	(zostera_marina_Chr01_40724911)	1.0	1389.0	0.0007199424046076																				1.96152e-53	0.606134	1389.0	41.0	0.978855	0.268539	0.264939	1.3894199780296154e-49	True	54M
GCTCACTCTCTTGGATGCACACACCTT	TCATTATTACCAAGTTCCTATGCTGCA	(zostera_marina_Chr03_37260124)	1.0	829.0	0.0012062726176115																				1.0384e-23	0.364592	829.0	44.0	1.30093	0.399276	0.38842	3.3908496578871524e-20	True	54M
GCTCACTCTGCAAAAACTTGGTTTCCT	GTTCGAGGCGGTTGAGCCCCACCAAGA	(zostera_marina_Chr06_24062449)	3.0	4938.0	0.0006075334143377																				2.48284e-12	0.125034	4938.0	48.0	0.616091	0.102471	0.0976104	4.741525421890007e-09	True	7S47M
GCTCACTGTCAGGTAAAAATAAGAACT	CAGTGGATATTAATCACCAATGTTCCA	(zostera_marina_Chr01_39298460)	1.0	701.0	0.0014265335235378																				6.82728e-13	0.377637	701.0	41.0	1.16463	0.342368	0.339515	1.3483986612067106e-09	True	54M
GCTCAGAAGAACCAGGGGGTGAACAAT	CACCTTCTCAATGAGACGAGACGAGAT	(zostera_marina_Chr06_27139642)	1.0	2038.0	0.0004906771344455																				2.2314e-60	0.443761	2038.0	48.0	1.19741	0.445044	0.424436	1.7989060418079982e-56	True	54M
GCTCAGACGTGTGTAAATTTTGCAATT	ACATCGGTGAATAGAAGAGCCGACATA	False	1.0	216.0	0.0046296296296296																				1.62323e-07	0.670017	216.0	13.0	1.36514	5.70833	3.85648	0.0002235140265093
GCTCAGAGCGAAAAGCTCTTTCACCCT	CAAGGGCGCAACTTCTCCCGAAGTTAC	False	1.0	383.0	0.0026109660574412																				2.7491700000000003e-28	0.790596	383.0	12.0	1.36727	0.577023	0.543081	1.0506385407572563e-24
GCTCAGATCAGGGTCAGTTTGATAATA	AACAATGACTCCTGTGTCGCTAACAAA	(zostera_marina_Chr02_36168722)	4.0	4843.0	0.0008259343382201																				2.67196e-17	0.1527	4843.0	48.0	0.635522	0.115631	0.102829	6.663941014806245e-14	True	54M
GCTCAGATTTGGGGATGAACTTGATCG	ACAATGATGATGAGGAGGAGGAGTTGA	(zostera_marina_Chr03_39358522)	4.0	8381.0	0.0004772700155112																				2.4673200000000003e-94	0.253681	8381.0	48.0	1.06818	0.268942	0.26393	3.251022395580298e-90	True	54M
GCTCAGCCCATTTTAGAGGAGATTCCT	CAAGAATGGCGGCAGACGACGAGTTAA	(zostera_marina_Chr01_29372639)	3.0	3753.0	0.0007993605115907																				4.0667200000000006e-76	0.335557	3753.0	48.0	1.91359	0.636557	0.628297	4.202915481035816e-72	True	54M
GCTCAGCCTCTATTGGTTCACACAGAC	AAGCAGTTATTGTGTATATAATTTCAT	(zostera_marina_Chr05_22794387)	1.0	648.0	0.0015432098765432																				3.15746e-06	0.227778	648.0	37.0	1.21988	0.550926	0.540123	0.0039370818393537	True	54M
GCTCAGCTTCGTGTTCAGAAGACCGTA	AAGCAAACAGGCGAAGTCACAGTGGAG	(zostera_marina_Chr05_5895800)	2.0	2397.0	0.0008343763037129																				3.31634e-06	0.143073	2397.0	48.0	1.07075	0.517313	0.505632	0.0041282433309241	True	54M
GCTCAGCTTTGATGGCTTGGACAACTC	TCAAGATGCTTCCAACGCAAAAAGAGT	(zostera_marina_Chr01_8708425)	2.0	2469.0	0.0008100445524503																				2.96805e-08	0.164569	2469.0	47.0	1.35353	1.20899	1.20049	4.31516490351181e-05	True	54M
GCTCAGGAATATTGTACATTTCAACTG	GGTCAGTTTCTTCAATACACACTTGTG	(zostera_marina_Chr01_39909821)	1.0	1102.0	0.0009074410163339																				1.2014100000000001e-29	0.442947	1102.0	48.0	1.36484	0.478221	0.454628	4.787595911073514e-26	True	54M
GCTCAGGCTTTGAGGGATTCTAGCATG	GCTGGAAACATGTCCAGCAAGAAGACA	(zostera_marina_Chr03_38676698)	1.0	1119.0	0.000893655049151																				1.94579e-34	0.451782	1119.0	44.0	1.27629	0.384272	0.384272	8.904353840760098e-31	True	54M
GCTCAGGGGAGCTCCGCCGGATAACAC	GTTCTTCAACGACGAGAGGTTGTGGTT	(zostera_marina_Chr01_8173130)	1.0	594.0	0.0016835016835016																				2.7598400000000003e-19	0.458742	594.0	35.0	1.30401	0.486532	0.47138	7.534949478871486e-16	True	54M
GCTCAGGTACGCTCCTTGTAGATGTAG	ACTTGTAATCAGGTAGATTAGGGATTT	(zostera_marina_Chr02_2196504)	1.0	810.0	0.0012345679012345																				5.05563e-10	0.331729	810.0	48.0	1.76856	6.55926	4.47778	8.326025195105008e-07	True	54M
GCTCAGTAAAACGAAAGGCAATCGATA	TTTCTTGGCAAACGACATGTGAGAAGC	(zostera_marina_Chr03_32824298)	9.0	18196.0	0.0004946142009232																				2.1394e-47	0.139106	18196.0	48.0	0.676578	0.145472	0.114256	1.3374565753659728e-43	True	43M11S
GCTCAGTCCCAGTGTGGCTGATCATCC	TCTCGGACCAGCTACTGCTCATCGCCT	(RF_all_ASAF01283669.1/1-149_75) (zostera_marina_scaffold_70_136004) (Zostera_marina_chloroplast_NC_036014.1_129432) (TAIR10_Pt_137340)	2.0	363.0	0.0055096418732782																				6.59135e-08	0.488871	363.0	19.0	2.24569	3.83471	3.83471	9.341195973909578e-05	True	1S53M
GCTCAGTTGATAAATTGTCAACTGGAA	CAATGGCAAGAGCCAGAGAATTCCTCT	False	1.0	1607.0	0.0006222775357809																				1.02688e-47	0.424925	1607.0	47.0	1.26671	0.502178	0.502178	6.465782314523389e-44	True	18M74N36M
GCTCAGTTTCCATTCTCCGGTACGCTC	TTCCCGTCCGACTGATCATGGTCTCCG	(zostera_marina_Chr04_33254415)	1.0	272.0	0.0036764705882352																				1.44071e-08	0.458009	272.0	27.0	1.33586	0.518382	0.518382	2.1448632061048752e-05	True	54M
GCTCATAAAAAGTAAAACCTGGTGGTT	AATTCTTCTTCTAAGCACCTCCCTTCT	(zostera_marina_Chr06_27613225)	4.0	4986.0	0.0008022462896109																				6.92538e-67	0.282449	4986.0	48.0	1.2156	3.87806	3.10369	6.217657724820305e-63	True	39M15S
GCTCATAAAGAACAACCCCAAAAGCAT	AGACATCAACCTTAGAGGAGACATCCC	(zostera_marina_Chr05_1408472)	1.0	1550.0	0.0006451612903225																				8.85851e-08	0.176441	1550.0	47.0	1.23179	0.364516	0.355484	0.0001243980676438	True	54M
GCTCATAACTAGAAAGAAGGACCTCTT	GAACTTCTTCCTAGAATCAAGTTCCGT	False	1.0	404.0	0.0024752475247524																				2.02026e-21	0.695579	404.0	11.0	1.24823	0.358911	0.309406	6.038069279263052e-18
GCTCATAATTCCTTTTAACCTAGGATG	GTTGGATAGTTGCCCTCGTCTGAGGAA	False	1.0	1382.0	0.0007235890014471																				9.49479e-37	0.421137	1382.0	47.0	1.13899	0.422576	0.407381	4.6134232925279165e-33	True	43M627N11M
GCTCATAGAGCATGTTCCAGCACGAAC	ATTGCAAACGGGCTAATCATGTGGGCA	(zostera_marina_Chr05_21287175)	7.0	24777.0	0.0002825200791056																				0.0	0.272725	24777.0	48.0	1.31358	0.528878	0.512734	0.0	True	3S51M
GCTCATATCCTTGACTTTGCTTCTTCT	AATTGATCCAGATTTTGCTAAGCTTGT	False	1.0	641.0	0.0015600624024961																				5.33033e-30	0.482713	641.0	36.0	0.971931	0.308892	0.276131	2.1476905361318224e-26	True	9M81N45M
GCTCATATCGATCCTTGCTTGAGTGAG	AGAAACAGTTCTCATGACATATAAATA	False	1.0	516.0	0.001937984496124																				4.84684e-13	0.410631	516.0	37.0	1.15444	0.343023	0.343023	9.661071663329554e-10	True	33M558N21M
GCTCATATCTATGGCCAAAATTGCCAG	TTGTTACTGAATTTCTTCGAACTTCAC	(zostera_marina_Chr05_29149679)	1.0	580.0	0.0017241379310344																				1.38179e-14	0.338152	580.0	39.0	0.996618	0.298276	0.298276	3.005415153328808e-11	True	54M
GCTCATCAACGTCGATAAGGCCATCGC	TTCCCACTGCCAGATAAGTAATTTAAA	(zostera_marina_Chr05_29548667)	2.0	2833.0	0.000705965407695																				7.24115e-71	0.445167	2833.0	48.0	1.25919	0.377691	0.361454	6.916271170977665e-67	True	54M
GCTCATCAATCAGACCACATTCCATGC	CATCTTTTACCATGATTGGCTTTGAGT	(zostera_marina_Chr05_2196974)	1.0	1418.0	0.0007052186177715																				6.76645e-41	0.470792	1418.0	46.0	1.16512	0.396333	0.366714	3.643626724657749e-37	True	54M
GCTCATCACATTAACTACCAAATCGTC	AATATATATCGTTGCTAATTCATAATA	(zostera_marina_Chr06_22982991)	1.0	1041.0	0.0009606147934678																				3.984930000000001e-40	0.4897	1041.0	47.0	1.33135	0.560999	0.506244	2.106671039712709e-36	True	54M
GCTCATCACCAACAACTTGAAGTGCCT	CAAGCATTGGTCATGTAGACCCTCCAA	(zostera_marina_Chr05_23119132)	1.0	1385.0	0.0007220216606498																				3.37434e-46	0.460431	1385.0	47.0	1.39289	0.537184	0.522022	2.0543278006400298e-42	True	54M
GCTCATCAGAACACCGTTCATTCCCAC	CAGGGCCCAGGGAAGCGCATCGCAGAC	(zostera_marina_Chr05_5916876)	2.0	2516.0	0.0007949125596184																				6.2311e-10	0.145943	2516.0	48.0	1.23114	1.3434	1.33148	1.0200259271742354e-06	True	54M
GCTCATCAGGTTGTGGAGGATGGTTAT	CAGTAATTTGCGGACCGGCAACTTGTA	False	1.0	368.0	0.0027173913043478																				7.34015e-15	0.606132	368.0	34.0	1.28843	0.565217	0.554348	1.619721267595701e-11	True	49M5S
GCTCATCATCCTCTTCATCCCCATATC	CATCATCCACGACCGTCGAATTGCTTT	(zostera_marina_Chr01_39140202)	2.0	3847.0	0.0005198856251624																				2.3968700000000002e-29	0.225087	3847.0	48.0	0.962232	0.187419	0.184559	9.466709005477176e-26	True	54M
GCTCATCCAACTTGTACAGAACCCTAT	CAGTGACCTTTACAACAAGATGCCTCT	(zostera_marina_Chr05_17759258)	1.0	319.0	0.0031347962382445																				3.15867e-11	0.494554	319.0	33.0	1.21659	0.617555	0.532915	5.6308889698867554e-08	True	54M
GCTCATCCATGGGTTCAACAGAAGCAG	CTACATTCTCCTAAACCTGGTTAATGG	False	2.0	2433.0	0.0008220304151253																				1.4892199999999998e-86	0.458718	2433.0	48.0	1.40884	0.60748	0.588985	1.7819333216264373e-82	True	43M71N11M
GCTCATCCCCTCAGTTTTTAACCTAAG	TGGGTTCCCGCCTCCACGACGTCTTAC	False	1.0	501.0	0.0019960079840319																				1.41789e-06	0.318241	501.0	10.0	1.29594	0.397206	0.391218	0.0018169279359743
GCTCATCCCCTCATTTTTCAACATAAG	TGGGTTCGGTCCTCCACTTGATGTTAC	(RF_all_AP012273.1/2891319-2888438_699)	3.0	2421.0	0.0012391573729863																				1.37407e-14	0.253005	2421.0	30.0	1.58305	1.29162	1.26518	2.98913927084242e-11
GCTCATCCCCTCCATTTTCAACTGAAG	TGGGTTCGGTACTCCACGCGCTCTTAC	(RF_all_FNKH01000002.1/1270581-1267439_807)	1.0	169.0	0.0059171597633136																				2.06858e-07	0.720484	169.0	9.0	1.49287	1.40237	0.95858	0.0002826297248551
GCTCATCCCGTAGACCGGGATGGACGG	AACTACCGTCCACCAACTCCTGTAGGC	False	3.0	1956.0	0.0015337423312883																				3.8988e-15	0.24982	1956.0	17.0	1.32061	0.238753	0.229039	8.728990989509971e-12
GCTCATCCCGTAGTTCGGGATGGACGG	AACGACCGTCTACCTTCTCCTGTTGGC	False	1.0	904.0	0.0011061946902654																				1.81699e-101	0.971637	904.0	7.0	1.26538	0.665929	0.665929	2.601743217357454e-97
GCTCATCGACATCGGTATTGCCAAGAC	GTCCCGAGCCATTTTGAATAGGGTTGG	(zostera_marina_Chr06_3906383)	3.0	5548.0	0.0005407354001441																				2.65041e-20	0.194718	5548.0	48.0	0.823454	0.171954	0.155552	7.568619881094167e-17	True	54M
GCTCATCGGCATCGTCTTTATGTTCTT	ATAATTGGATGAAGAATCGAAAGATCG	(zostera_marina_Chr06_28158117)	11.0	4650.0	0.0023655913978494																				6.512319999999999e-39	0.209282	4650.0	48.0	1.32755	4.29978	0.843226	3.340628653109745e-35	True	48M6S
GCTCATCGGTCATCTCTTTCCCCATTT	CCCGCGTTGATTTTTATTCGCGTTGCG	(zostera_marina_Chr04_33746414)	1.0	1020.0	0.0009803921568627																				1.16474e-10	0.253704	1020.0	48.0	1.15859	0.354902	0.314706	2.00226049882645e-07	True	54M
GCTCATCTATTGAAACCGTGCTCAAGA	AGTTAGATCGGAAGAGCACACGTCTGA	False	1.0	359.0	0.0027855153203342																				6.79876e-10	0.410149	359.0	30.0	1.45915	0.562674	0.559889	1.109964603031931e-06
GCTCATCTCCAGCTTTGGCTGCTATCT	CCAGTTCAGACCCCGTACCTATAAGAA	(zostera_marina_Chr06_28418013)	25.0	26219.0	0.0009535069987413																				6.322669999999999e-193	0.200653	26219.0	48.0	1.1912	0.250543	0.236432	1.923630551085981e-188	True	54M
GCTCATCTTCCTCTTCCTCTTCCTCTT	CCTCTTCCGTCTGCACTACTAACTCTC	(zostera_marina_Chr05_309110)	2.0	673.0	0.0029717682020802																				2.1563300000000002e-23	0.512265	673.0	42.0	2.01301	6.00892	4.17385	6.959712772886695e-20	True	52M2S
GCTCATCTTCTTCGCAGTCTTAGTCTC	TTCCATTTTCGCTAATGAATTCAAGAG	False	14.0	5778.0	0.0024229837313949																				1.38083e-221	0.412464	5778.0	48.0	1.8577	0.639148	0.614053	4.9444651149181005e-217	True	40M14S
GCTCATGGACATGGACTTATCGAGTCA	CGGGGCATTCCTTATTAAATGCTCCAT	(zostera_marina_Chr05_25973246)	5.0	12261.0	0.0004077970801729																				0.0	0.345115	12261.0	48.0	1.25142	0.412609	0.39173	0.0	True	54M
GCTCATGGATAGATCACCCGGTTTCGG	GTCTACACCCAGCAACTAAACGCCCTG	(RF_all_CP012608.1/2203482-2206375_636)	1.0	220.0	0.0045454545454545																				6.02147e-13	0.85205	220.0	5.0	1.45461	0.890909	0.604545	1.1931113399728935e-09
GCTCATGTCTCAAATAACCGTATATCG	TTCGAATCAATCTTTATTCTCTTCTTC	(zostera_marina_Chr04_3551675)	1.0	900.0	0.0011111111111111																				3.70873e-28	0.439053	900.0	37.0	1.25991	0.336667	0.336667	1.4113101692127083e-24	True	54M
GCTCATGTGGCATGCCATTTTCCATTG	TGACCTCCGGAAGAAGGCCATCGGCAA	(zostera_marina_Chr01_8166176)	1.0	936.0	0.001068376068376																				1.01173e-07	0.251768	936.0	47.0	0.88407	0.278846	0.212607	0.0001414478461412	True	54M
GCTCATGTTGTTCACTGTAGCCATTCC	TGACCCCATTCCACATGCCATGGTGAT	(zostera_marina_Chr04_30659563)	1.0	925.0	0.001081081081081																				1.20281e-29	0.470413	925.0	35.0	1.27683	0.456216	0.437838	4.7931260546153075e-26	True	54M
GCTCATTATAAGTATGGAAATATGGAT	GAATAAACATGTTTCAGTAAACAAACA	(zostera_marina_Chr01_3435503)	1.0	1792.0	0.0005580357142857																				3.93674e-07	0.179463	1792.0	48.0	0.860889	0.178013	0.178013	0.0005262732937506	True	54M
GCTCATTATACTAATCATGGGTTTAGG	GTTTAAAAATAACATATATATATATAT	(zostera_marina_Chr01_32656304)	1.0	907.0	0.0011025358324145																				1.13268e-26	0.395806	907.0	28.0	1.14621	0.271224	0.271224	4.107555618052765e-23	True	54M
GCTCATTATGCAAAAGGCACGCCGTCA	CCACTATGTGGCTCCGACCGCTTGTAG	(RF_all_JJNZ01000158.1/394-1_65)	20.0	881.0	0.0227014755959137																				1.53407e-08	0.310871	881.0	30.0	5.07562	14.7219	7.99546	2.2793509415379844e-05
GCTCATTCCATTTCCTAAGCGTTTCAG	ATCTCTTAAGAAGAGGACCCTGCAGAA	False	1.0	605.0	0.0016528925619834																				7.445540000000001e-33	0.593323	605.0	42.0	1.11116	0.390083	0.390083	3.258929435657111e-29	True	3S32M467N19M
GCTCATTCCCAGGACACGAGTGAATCC	CAATTCCAAATGGCATGAAGGTATTCG	(zostera_marina_Chr05_431491)	1.0	1790.0	0.000558659217877																				1.9809200000000002e-29	0.458126	1790.0	36.0	1.1934	0.355866	0.355866	7.843984507240734e-26	True	54M
GCTCATTCTTCAAAAGGCACGCTGTCA	CCCCACAAGGAGGCTCCAACGGATTGT	(RF_all_AVPI01000049.1/233-3350_610)	2.0	169.0	0.0118343195266272																				2.97475e-11	0.673541	169.0	10.0	3.06918	10.1183	5.72781	5.3116124124945926e-08
GCTCATTGAGAACGTGTCCCCGTCGAC	ACGATCGACGAAGAAGATGTTGATGAT	(zostera_marina_Chr05_9563128)	1.0	668.0	0.0014970059880239																				5.90327e-16	0.394783	668.0	42.0	1.40779	0.541916	0.540419	1.3791775035128496e-12	True	54M
GCTCATTGTTCCTGGTCCGACGGTTAT	TACGGAACGCTACGAATGCGACCATAT	(zostera_marina_Chr01_23452937)	2.0	2218.0	0.0009017132551848																				9.28816e-44	0.334518	2218.0	46.0	1.14097	0.280884	0.256537	5.349012628605859e-40	True	54M
GCTCATTTACCACCACAGGTTTACCAT	AGGCCATTACTGATGTGAATTCGATTT	(zostera_marina_Chr03_30787587)	1.0	959.0	0.0010427528675703																				5.14497e-28	0.4446	959.0	47.0	1.16986	0.506778	0.506778	1.9495460900881902e-24	True	54M
GCTCATTTGTCATTTCTCAATTTCTCA	ATTTCTCTTCATGCTAATCTAGTAATC	(zostera_marina_Chr05_31893488)	2.0	3646.0	0.0005485463521667																				2.18492e-111	0.354408	3646.0	48.0	1.2983	5.01042	0.808832	3.492565966288945e-107	True	14S40M
GCTCATTTTAAGTGATATTCCATCAAG	AAACACCAAAGGGCGACAACCATGATG	(zostera_marina_Chr05_8380020)	1.0	530.0	0.0018867924528301																				7.24942e-13	0.404052	530.0	43.0	1.13533	0.379245	0.349057	1.429512847665747e-09	True	54M
GCTCCAAAAGTGTAGTCCAAATTCTCA	AAACTCTACAGACCAAATCCAAGGATG	(zostera_marina_Chr06_4108340)	1.0	332.0	0.003012048192771																				7.5539e-16	0.514452	332.0	31.0	1.3179	0.391566	0.373494	1.7551584345240112e-12	True	54M
GCTCCAAACCAGCCACATGGTTGGAAA	TAGAGAACAACTTTATCATCAGTTCTG	False	1.0	2186.0	0.0004574565416285																				2.4056e-74	0.456561	2186.0	48.0	1.22865	0.52333	0.50183	2.4211714138162118e-70	True	51M3S
GCTCCAAACTCTGGTGGCTCATCTTGT	GAAGGTAACTTTCCCAAACCCATTCGT	(zostera_marina_Chr06_1233723)	3.0	3284.0	0.0009135200974421																				1.07666e-124	0.432964	3284.0	48.0	1.33022	0.396468	0.387637	1.9693826997319407e-120	True	54M
GCTCCAAAGATAAGCACACGTGTATCG	GAACCGACGTTGGCACGGCGGCAGCAT	(zostera_marina_Chr03_4957324)	2.0	1616.0	0.0012376237623762																				5.1098299999999995e-20	0.317368	1616.0	48.0	1.20863	0.293936	0.282178	1.4414838677174699e-16	True	4S50M
GCTCCAAATCTTGACGTTTGTATTTCC	TCCAGCAAGATTAAATTCTGAATCCCA	(zostera_marina_Chr03_7383862)	1.0	485.0	0.002061855670103																				1.48314e-16	0.48004	485.0	39.0	1.20648	0.536082	0.484536	3.5703293960973533e-13	True	26M1D27M1S
GCTCCAACATCAACCTCAAGTAGGTCA	TAAACGGTTGATGTCGATGAAGAAGAT	(zostera_marina_Chr06_24452867)	4.0	4820.0	0.0008298755186721																				2.09252e-09	0.133684	4820.0	45.0	0.673051	0.122614	0.10083	3.306224924453013e-06	True	54M
GCTCCAACGGCAATAAAAAGGGGGTAA	ACCTCCGGCCTCAACCAACGATGTGCG	False	9.0	15679.0	0.0005740162000127	-	B12D	PF06522.14	0.33	14.7	0.1	0.34	14.6	0.1	1.1	1.0	0.0	0.0	1.0	1.0	1.0	0.0	-	-2.0	1.7439799999999998e-233	0.274095	15679.0	48.0	1.23241	0.343899	0.326807	6.64638739747854e-229	True	29M288N25M
GCTCCAAGAAACAAGAATGTGTGATCA	CTCAAAGATCCACTAAGTAACGTCAAT	(zostera_marina_Chr06_7789892)	2.0	6211.0	0.0003220093382708																				6.68254e-149	0.406401	6211.0	48.0	1.03949	0.303977	0.297537	1.5054023319938793e-144	True	54M
GCTCCAAGAAAGTATGCACTCAAAAAC	CAACCTGCAATAAAGGAGATCGGAGAG	False	2.0	2755.0	0.0007259528130671																				1.05853e-31	0.275066	2755.0	48.0	1.11124	0.34265	0.317967	4.483747774469747e-28	True	14S40M
GCTCCAAGTTTTAGGTTTTAAGGCGAA	GAAAGAAATTACACACCAAGATCGGGC	(zostera_marina_Chr05_24767760)	4.0	8962.0	0.000446328944432																				2.70496e-310	0.40674	8962.0	48.0	1.32263	2.97121	2.4682	1.405349504123462e-305	True	7S47M
GCTCCAATACCAGATCCTGTCCCAGAA	CCTGAACCAGAGCCTGAGGCTGAAGCA	(zostera_marina_Chr05_28042587)	2.0	3805.0	0.0005256241787122																				4.67242e-22	0.293565	3805.0	46.0	0.930619	0.195269	0.186859	1.432617603904383e-18	True	54M
GCTCCAATAGGAGTCGAAAGAGCCTCT	TGAATTTATTTCATATTCTCGGTTTGC	(zostera_marina_Chr06_10426564)	2.0	2219.0	0.0009013068949977																				3.34156e-07	0.175544	2219.0	48.0	0.881935	0.175755	0.154123	0.0004492907965247	True	54M
GCTCCAATAGTTGGGATAACACCAAAG	ATAATTATAAGGAATACCACAACTCCG	(zostera_marina_Chr06_10138580)	1.0	465.0	0.0021505376344086																				1.60819e-15	0.464408	465.0	40.0	1.18523	0.425806	0.419355	3.674102504839396e-12	True	54M
GCTCCAATCGACGGTGGATTTTGGATG	GAACCCAACAAAATATTCACAGTATGT	(zostera_marina_Chr03_9506599)	1.0	280.0	0.0035714285714285																				2.85631e-10	0.452437	280.0	24.0	1.24649	0.289286	0.289286	4.783433904544953e-07	True	54M
GCTCCAATGAAAGTTGTCGGATCAGCC	CACCTAAGTTTCCAATAGATTCTTTTG	(zostera_marina_Chr02_39742156)	1.0	543.0	0.001841620626151																				3.75486e-18	0.399101	543.0	43.0	1.32757	0.552486	0.539595	9.757211338252871e-15	True	54M
GCTCCAATGGACCCTTTCCGGTGACGA	TCTTGAACGTAGAATCCGAACATGGAG	False	1.0	535.0	0.0018691588785046																				9.07489e-25	0.56224	535.0	33.0	1.249	0.472897	0.441121	3.0798874978413624e-21	True	1S27M2D26M
GCTCCAATTAGTCTTCCAGATTCATTG	GTTGAGTAGTGAAGAAAGTCGAAGATC	(zostera_marina_Chr01_18930238)	18.0	51477.0	0.0003496707267323																				0.0	0.245317	51477.0	48.0	1.38871	0.497679	0.480856	0.0	True	54M
GCTCCAATTTCAACCATGGCTTTTACG	CTCTCTTCGTCCTTGCCTAAAACCACT	(zostera_marina_Chr03_30074713)	1.0	480.0	0.0020833333333333																				1.8805e-16	0.492575	480.0	38.0	1.3756	0.475	0.475	4.5036591177617283e-13	True	54M
GCTCCACCACTATCCTCCCCTCCATTT	CACCGCCGATACTTATATCCATGAAGC	(zostera_marina_Chr01_33757090)	1.0	219.0	0.0045662100456621																				1.64127e-09	0.477731	219.0	23.0	1.28863	0.410959	0.388128	2.6116806908270404e-06	True	54M
GCTCCACCACTTCCTGTAAATTTACAG	GAGGCGCTGACGCTTCTTGCAACATCG	(zostera_marina_Chr01_20623541)	1.0	890.0	0.0011235955056179																				1.12993e-27	0.361887	890.0	43.0	0.993166	0.255056	0.255056	4.235323487906388e-24	True	54M
GCTCCACCAGCCCGGTTATATTATTGC	AAAAGAATATAGGCTAATTGAACTTTT	(zostera_marina_Chr01_39636545)	2.0	4427.0	0.0004517732098486																				4.991940000000001e-40	0.227924	4427.0	48.0	0.851582	0.201039	0.188615	2.633413126419517e-36	True	54M
GCTCCACCATACCCACTCGCACCACCA	TCTTTTTCTTCACGCCCTTAATCGCCA	False	3.0	1661.0	0.0018061408789885																				2.59816e-40	0.545511	1661.0	28.0	2.04317	0.883203	0.850692	1.3797327479491362e-36	True	54M
GCTCCACCCATGTAGCTATAGGGATAT	CATATTCCGCTTGATGAATAATGGGGG	(zostera_marina_Chr04_3552255)	1.0	825.0	0.0012121212121212																				1.05492e-15	0.365653	825.0	38.0	1.42349	0.523636	0.517576	2.4328397524928483e-12	True	54M
GCTCCACCCTCAATACCAGTAGCGCCA	CCAAACATGATGAGTCTCGGACCGTAA	(zostera_marina_Chr02_39748084)	1.0	285.0	0.0035087719298245																				2.62757e-09	0.461777	285.0	29.0	1.21597	0.368421	0.368421	4.123053236797452e-06	True	52M2S
GCTCCACCCTGCGCAACTTAGCAAGAA	GCTCATCCCGTAAACCGGGATGACGGA	False	1.0	479.0	0.0020876826722338																				2.2239e-48	0.788358	479.0	11.0	1.61017	0.624217	0.56785	1.4215898184468384e-44
GCTCCACCCTTTTCTTCACCCCGCACA	TCAAGTTGGTACAACGGTAGTAGCTTC	(zostera_marina_Chr02_39643708)	2.0	2364.0	0.0008460236886632																				5.18969e-10	0.23104	2364.0	45.0	0.89931	0.199662	0.195008	8.539723264385346e-07	True	54M
GCTCCACCGCTTGTGCGGACCCCCGTC	AATTCCTTTGAGTTTCATTCTTGAGAT	(Zostera_marina_mitochondrion_NC_035345.1_54886) (RF_all_LVWJ02000011.1/1961-441_881) (zostera_marina_scaffold_1969_2937) (Zostera_marina_chloroplast_NC_036014.1_128833) (TAIR10_Pt_136741)	3.0	898.0	0.0033407572383073																				2.31641e-12	0.381169	898.0	29.0	2.24806	1.62584	1.6069	4.43158795140341e-09	True	53M1S
GCTCCACCGCTTGTGCGGGCCCCCGTC	AATTCCTTTGAGTTTCGGTCTTGCGCC	(Zostera_marina_mitochondrion_NC_035345.1_72870) (RF_all_AUSU01000057.1/38486-36563_875) (zostera_marina_scaffold_360_61098) (octopus_trinity_TRINITY_DN56421_c2_g1_i16.p1_244) (Zostera_marina_chloroplast_NC_036014.1_98253) (TAIR10_Mt_362344) (mge_aclame_genes_all_0_gene:plasmid:141405_878)	361.0	406926.0	0.0008871391850115																				0.0	0.148871	406926.0	48.0	1.34113	0.705047	0.682878	0.0	True	2S52M
GCTCCACCGCTTGTGCGGGCCCCGTCA	ATTCCTTTGAGTTTAGGTCTTGCGACT	(Zostera_marina_mitochondrion_NC_035345.1_72870) (RF_all_CP012661.1/4103976-4102512_836) (zostera_marina_scaffold_52_61373) (octopus_trinity_TRINITY_DN56421_c2_g1_i16.p1_244) (mge_aclame_genes_all_0_gene:plasmid:141405_877)	2.0	475.0	0.0042105263157894																				4.02144e-06	0.379462	475.0	24.0	1.75822	1.08842	1.03789	0.004973880821449	True	52M2S
GCTCCACCGCTTGTGCGGGTCCCCGTC	AATTCCTTTGAGTTTCGGTCTTGCGAC	(Zostera_marina_mitochondrion_NC_035345.1_72870) (RF_all_AUSU01000057.1/38486-36563_875) (zostera_marina_scaffold_52_61373) (mge_aclame_genes_all_0_gene:plasmid:139562_891)	9.0	1810.0	0.0049723756906077																				3.45409e-27	0.496404	1810.0	33.0	2.60019	2.08066	2.04862	1.2737658233684505e-23	True	54M
GCTCCACCTTTTTCATATTATACCAAC	CCACATTCGGAAGCACCGCCGACTGTC	(zostera_marina_Chr01_6216013)	2.0	1084.0	0.0018450184501845																				7.216809999999999e-20	0.361934	1084.0	45.0	1.54193	0.467712	0.445572	2.02254610180639e-16	True	54M
GCTCCACGAAAGCATGGCCTCTCGTGT	GAAAACCGGTATGTCTTGCAGAACTTC	False	3.0	3142.0	0.0009548058561425																				1.21571e-08	0.178169	3142.0	48.0	0.686016	0.212922	0.169001	1.8193521507297297e-05	True	41M72N13M
GCTCCACTGGAAATTCCCTTTACCCCT	ACTATCCTCAACTAGTAGTTTCTATTA	(RF_all_FP102296.1/3209-4695_583)	2.0	1032.0	0.001937984496124																				2.29515e-31	0.624045	1032.0	21.0	2.28289	2.56589	2.50872	9.631118954324656e-28
GCTCCACTTAAATGAATTTGGTTCCAG	CCCCTTCAATTGCCGTTCCCGACATCG	(zostera_marina_Chr04_27693901)	1.0	794.0	0.0012594458438287																				6.95824e-17	0.326707	794.0	45.0	1.34639	0.433249	0.423174	1.701406469683814e-13	True	54M
GCTCCACTTTTTGAACCAGTCCCTTTG	CACTTTGAACACAAGATATACCTTGTC	False	2.0	3226.0	0.0006199628022318																				2.41329e-11	0.157648	3226.0	48.0	0.761105	0.153131	0.126162	4.334831861188672e-08	True	33M147N21M
GCTCCAGAGTAACAAACAAAACAATGG	TGAACGGGCCTTGCCGGGACACGATGG	(zostera_marina_Chr01_6165974)	1.0	834.0	0.001199040767386																				1.28954e-07	0.345152	834.0	45.0	1.12911	0.330935	0.272182	0.0001788857582764	True	54M
GCTCCAGCATAAGCAGCCGATTCAATA	GTCGATGGGCATAAACCACCGTCTACC	(zostera_marina_Chr01_36884281)	3.0	2801.0	0.0010710460549803																				1.42233e-08	0.143798	2801.0	48.0	1.05143	0.23563	0.207783	2.118306117238234e-05	True	54M
GCTCCAGCTCGAACTAACCCTTTCAAA	TGACGTAAATCTCCATCAAAAGCAGCA	(zostera_marina_Chr01_5487151)	2.0	1848.0	0.001082251082251																				9.73159e-49	0.438154	1848.0	48.0	1.29936	0.5671	0.532468	6.268900524543527e-45	True	54M
GCTCCAGGAATAAGTGAGGTGTAAGGA	TCATACCATGGCTGAAATCCAGGCATA	(zostera_marina_Chr04_3629225)	1.0	1584.0	0.0006313131313131																				1.34793e-39	0.326549	1584.0	46.0	1.55886	1.62879	1.33523	7.034032161246804e-36	True	54M
GCTCCAGGGAGCCTGAGCCCCACTTAT	TAAAATCACACACATATATGATACAAA	(zostera_marina_Chr05_7586649)	2.0	1308.0	0.0015290519877675																				5.37752e-48	0.471828	1308.0	47.0	1.44285	2.1208	1.27905	3.408467306921064e-44	True	52M2S
GCTCCAGTTACCAACCAGTGACCAGGA	GTAACTTGTGGTCCTTTCAACATCTCT	(zostera_marina_Chr01_3581840)	2.0	2920.0	0.0006849315068493																				8.45742e-09	0.169164	2920.0	48.0	0.691416	0.12911	0.12911	1.2800755421636296e-05	True	54M
GCTCCAGTTGTTCTTCCATTATGGTGT	GTTTTGGAATTGATATTACTCGGAGGA	False	2.0	2318.0	0.0008628127696289																				2.04518e-09	0.169855	2318.0	48.0	0.669181	0.119068	0.109577	3.2335426465092285e-06	True	23M82N31M
GCTCCATAGCTAGGGTTGTATCCTTCG	TCGACACCCCTGTCCCTGAATTTCTCA	(zostera_marina_Chr06_5079466)	8.0	8375.0	0.000955223880597																				2.18301e-155	0.366572	8375.0	48.0	1.31641	0.309493	0.303045	5.1530908881437076e-151	True	54M
GCTCCATATGATGGAAAATCCGGTATG	TGCATGTTAGGATTTTGAGCTTGAAAA	(zostera_marina_Chr02_21579806)	3.0	2548.0	0.0011773940345368																				1.13243e-15	0.184861	2548.0	48.0	1.77143	0.837127	0.770016	2.607303351278319e-12	True	54M
GCTCCATCATCTGAGTTCTGAGGACGG	AATTCTAAGCATCGATGGCGAGTAACT	(zostera_marina_Chr03_1184360)	9.0	13914.0	0.000646830530401																				4.02064e-80	0.190042	13914.0	48.0	0.840509	0.156102	0.140075	4.4043142170670526e-76	True	54M
GCTCCATCCATCCAATAGACCAATCGG	AGTCATCTGACTCTGCTCCAGACAAAC	(zostera_marina_Chr04_6321751)	3.0	2559.0	0.0011723329425556																				1.24603e-49	0.285738	2559.0	48.0	1.46443	0.446268	0.429465	8.181080439029874e-46	True	54M
GCTCCATCCGTTTCGAAAATCCGTGAA	GAAGTGCCAGTTGATCGACACGCCGCA	(zostera_marina_Chr01_32670324)	1.0	761.0	0.0013140604467805																				7.62793e-06	0.266979	761.0	47.0	0.963165	0.237845	0.237845	0.0092279815265813	True	54M
GCTCCATCTCAAGGAATCCAACATTAA	GAAAGAGATCTCTTGTGACATCAACTG	False	1.0	674.0	0.0014836795252225																				6.39041e-07	0.307814	674.0	39.0	0.947325	0.275964	0.234421	0.0008407584407824	True	47M7S
GCTCCATGACTCTGGTAGATCTTGAGT	GTCATGCCAGGGAACAGAAGGTAGCGG	(zostera_marina_Chr06_9187168)	5.0	6761.0	0.0007395355716609																				6.05031e-15	0.201071	6761.0	48.0	0.783067	0.157965	0.141991	1.3412640917041568e-11	True	54M
GCTCCATGGATGTTACAGTGCCTTGAT	GAGCAGAACCATCACGAAGCTAATACA	(zostera_marina_Chr01_35610266)	2.0	1518.0	0.0013175230566534																				2.84872e-20	0.241234	1518.0	48.0	1.17184	0.332675	0.332675	8.124660972747811e-17	True	54M
GCTCCATGGGGTCTTTCCGTCCTGTCG	CGGGTAACCCGAATCTTCACGGGTCTT	(RF_all_CP009223.1/1018150-1015238_2038)	3.0	524.0	0.0057251908396946																				2.90753e-22	0.706429	524.0	11.0	2.17561	2.04008	2.04008	8.984257038252808e-19
GCTCCATGTTAAGCCTCCTCTTCTTCT	CACACAGTTGTGAGAAGTCGTCGGAGA	(zostera_marina_Chr01_3105217)	2.0	1674.0	0.001194743130227																				6.16772e-39	0.373227	1674.0	47.0	1.23736	0.342891	0.305854	3.1660179655903906e-35	True	54M
GCTCCATTAAATCCCTCCGCAAGTTTC	ACAACTGCTCATAGTCAAATTCCCCAT	False	1.0	754.0	0.0013262599469496																				1.02276e-28	0.486949	754.0	47.0	1.14678	0.503979	0.46817	3.9613503680172215e-25	True	18S22M74N14M
GCTCCATTCTCCATTTTTACAGGTGAC	GGGAAATGAATAGATCAATCCAGCGGG	(zostera_marina_Chr06_20721084)	4.0	2017.0	0.0019831432821021																				2.33845e-69	0.432896	2017.0	47.0	1.58666	0.436292	0.401587	2.182897793748413e-65	True	54M
GCTCCCAAGATCTGTTCACGTGGAATC	CAACCATCAACATTAAATAAATCTAAC	(zostera_marina_Chr04_2017626)	1.0	481.0	0.002079002079002																				7.82999e-13	0.419478	481.0	39.0	1.34803	0.515593	0.45738	1.54074879838878e-09	True	54M
GCTCCCAATGTCATCGGAAACCTGAAA	AATATATTTTATCGCCTCCACAAATTT	(zostera_marina_Chr02_35928268)	2.0	3863.0	0.0005177323323841																				4.25005e-109	0.366787	3863.0	48.0	1.33083	0.572094	0.541807	6.6255136813637545e-105	True	54M
GCTCCCACGTACAGACATATACTGTTT	AATTAAAGGAATTGGTAGAAACAACAA	(zostera_marina_Chr06_3458298)	1.0	410.0	0.0024390243902439																				6.54366e-17	0.512762	410.0	29.0	1.20397	1.72683	1.30244	1.6020275343451745e-13	True	53M1S
GCTCCCACTGCTTGTACGCATACGGTT	TCAAGTTCTATTTCACTCCCCTTAACG	(RF_all_CT573326.1/1377564-1380456_478)	1.0	579.0	0.001727115716753																				1.06127e-08	0.371158	579.0	21.0	1.54177	1.03627	1.03627	1.5948659772550328e-05
GCTCCCACTTATTCTACACCCTCTATG	TCTTTTAACAATGTCAAACTAGAGTCA	(RF_all_AZST01001065.1/5786-1517_2864)	2.0	2452.0	0.0008156606851549																				3.68609e-93	0.748093	2452.0	12.0	0.979556	0.229608	0.224715	4.7918646401022016e-89
GCTCCCAGGAAGATAAGGGTGAGGAGG	GTTAATGTGATGAAAGAGAACGTCTTG	(zostera_marina_Chr05_23421918)	4.0	5475.0	0.0007305936073059																				7.24574e-42	0.186308	5475.0	48.0	1.02275	0.221005	0.210411	3.990601974042023e-38	True	54M
GCTCCCATAAGAATCACCTGGGTAGCC	CAGAAGGCGAGGATGCTCTGAGCGTGG	(zostera_marina_Chr04_28013357)	1.0	478.0	0.002092050209205																				1.3833600000000005e-18	0.497164	478.0	33.0	1.24234	1.25105	1.25105	3.663464527580919e-15	True	54M
GCTCCCATACCACGCGTCTTCCCCATG	ATGACGGATTAAAAACGAAATCAATCC	False	2.0	2080.0	0.0009615384615384																				9.0165e-17	0.217668	2080.0	48.0	1.05931	0.195673	0.189904	2.193210560566173e-13	True	21M460N33M
GCTCCCATACGTTTCTCTTTCGACACT	GCAGATACCACAGCTGATTTGATTGTC	(zostera_marina_Chr02_38083137)	2.0	2335.0	0.0008565310492505																				2.32327e-35	0.291186	2335.0	35.0	1.04765	0.47152	0.457388	1.089159260986734e-31	True	54M
GCTCCCATGACCGAATCGAAAGAACGA	ACCCTAATTTGGGATCGGGACGGAATA	(zostera_marina_Chr06_19023319)	1.0	650.0	0.0015384615384615																				4.91291e-12	0.489955	650.0	36.0	1.17111	0.581538	0.521538	9.213592959647211e-09	True	22M1D32M
GCTCCCATGGCTTGACGGGCGGTGTGT	GCAAGGTCCGGGAACGTATTAACCGTA	(RF_all_FUWH01000019.1/1-1049_883)	1.0	423.0	0.0023640661938534																				6.85422e-08	0.380395	423.0	19.0	1.13685	1.01418	0.933806	9.702378757460693e-05
GCTCCCATGTATCGCTCTGTAATCAAC	AAACGTATTTTCTTTAAATTTCACTTC	(zostera_marina_scaffold_557_40253)	1.0	1095.0	0.0009132420091324																				5.55675e-23	0.398431	1095.0	46.0	1.09956	0.43653	0.394521	1.765971049477215e-19	True	54M
GCTCCCATTACTTCATCACTCAAGTAT	CCTTGCCAAAATACCATCGTTATCCCA	(zostera_marina_Chr03_36146052)	1.0	231.0	0.0043290043290043																				1.80041e-11	0.558096	231.0	28.0	1.34495	0.580087	0.571429	3.260049365977302e-08	True	54M
GCTCCCATTCTTTTCCATACAAACACA	AATCCGAACTTTCAGTTTTATGAAGAA	(zostera_marina_Chr01_4387676)	1.0	2250.0	0.0004444444444444																				6.97913e-08	0.168617	2250.0	48.0	0.649093	0.134222	0.114222	9.87408339773294e-05	True	54M
GCTCCCCACGCTTTCGAGCCTCAGCGT	CAGTATTGGGCCAGTGTGTCGCCTTCG	(RF_all_AEFB01001296.2/5097-3566_714)	3.0	589.0	0.0050933786078098																				3.22878e-08	0.356256	589.0	19.0	2.65774	3.24109	3.14771	4.68130526306022e-05
GCTCCCCACGCTTTCGCACCTCAGCGT	CAATACCAGTCCAGTGAGCCGCCTTCG	(RF_all_CP018820.1/1864747-1866233_669) (mge_aclame_genes_all_0_gene:plasmid:131371_662)	83.0	68762.0	0.0012070620400802																				3.60582e-243	0.307408	68762.0	47.0	1.0983	0.649065	0.62837	1.4385244236582837e-238	True	54M
GCTCCCCACGCTTTCGTGCCTCAGCGT	CAATTAAGGTCTAGCTAGCTGCCTTCG	(RF_all_FUWZ01000029.1/1544-18_720)	12.0	1228.0	0.009771986970684																				1.10085e-06	0.205446	1228.0	34.0	3.67747	3.96173	3.71091	0.0014226170141421
GCTCCCCACGCTTTCGTGCCTCAGTGT	CAGTCTCTGTCCAGGTAGCCGCCTTCG	(RF_all_CP014943.1/2561688-2563232_726)	3.0	337.0	0.0089020771513353																				1.96184e-26	0.81827	337.0	13.0	1.96966	1.76855	1.67656	7.056334180807599e-23
GCTCCCCATGCTTTCGCTCCTCAGCGT	CAGTTACTACCCAGAGACCTGCCTTCG	(RF_all_CP012390.1/557227-555706_703)	3.0	354.0	0.0084745762711864																				8.32099e-10	0.398389	354.0	17.0	3.31481	1.37853	1.37288	1.3505527263895647e-06
GCTCCCCGAAGCGTTTCGTCGGTAACC	ACGTCCTACTTCGCCTCTGAATACCAA	(RF_all_FP102296.1/5011-7965_33)	1.0	341.0	0.002932551319648																				9.95636e-07	0.370701	341.0	13.0	0.989509	0.533724	0.533724	0.0012910004195636
GCTCCCCGCTGCAACTCTTGTTGTCAG	TTGAGAAGCCAAGACGTCATGGAGAGA	False	8.0	17409.0	0.0004595324257567																				1.77174e-157	0.22417	17409.0	48.0	0.877595	0.180424	0.173933	4.240097663048944e-153	True	15M73N39M
GCTCCCCGTCCAGCTCAGCGCCCCTTC	CCAGCCGCACATGGGCGAGGCCAGAAA	(zostera_marina_Chr02_25844331)	3.0	751.0	0.0039946737683089																				3.96341e-12	0.297004	751.0	23.0	2.21725	0.536618	0.536618	7.474287385523982e-09	True	54M
GCTCCCCGTTGATCACAAAATACGGTA	CACCAGAAATCTTTGCTGAGTATTTCC	False	4.0	7303.0	0.0005477201150212																				3.5842e-15	0.115679	7303.0	48.0	0.934676	0.198138	0.184582	8.040974050121843e-12	True	13M94N41M
GCTCCCGTTTGAACTTGATCATGAGAG	CGTCAGTGGACTTCTTCCGAGAGAAAT	(zostera_marina_Chr01_39717365)	1.0	602.0	0.0016611295681063																				2.41173e-22	0.498077	602.0	36.0	1.13907	0.36711	0.36711	7.476155166807827e-19	True	54M
GCTCCCTCAGGTGAACTCAATCTCCTT	ACAACATCCCCATCATCTCCCAGTGCC	(zostera_marina_Chr04_7855690)	1.0	524.0	0.0019083969465648																				2.19742e-26	0.540157	524.0	36.0	1.30311	0.482824	0.482824	7.89053462324361e-23	True	54M
GCTCCCTCGATGCAACGACCTAAAGCT	ACACCGACAACATAATTGCCGCCAAGA	(zostera_marina_Chr01_28116287)	1.0	2176.0	0.0004595588235294																				1.3709e-14	0.229124	2176.0	48.0	0.67819	0.136489	0.13511	2.982458904547134e-11	True	54M
GCTCCCTCTCAGCACCCCGCACCCGGT	GGTCTGCGAGCAATTCCCGAGCTCGCA	(zostera_marina_Chr03_30269891)	2.0	1592.0	0.0012562814070351																				4.67984e-42	0.437762	1592.0	44.0	1.25138	0.407663	0.377513	2.5896433818819277e-38	True	54M
GCTCCCTCTCCGGAATCAAACCCTAAT	TTCCCATTACCCGTTAAAGCCATCGTA	(RF_all_KV784430.1/104537-102748_325)	2.0	1071.0	0.0018674136321195																				6.74019e-27	0.571554	1071.0	27.0	1.6464	2.0084	1.97292	2.4632422229797985e-23	True	1S53M
GCTCCCTGCATAGAATCCATATCCTTT	CATCATCATCATCGTTGTCAACATGAA	False	2.0	2366.0	0.0008453085376162																				2.9521e-90	0.443658	2366.0	48.0	1.28353	0.549873	0.53508	3.707214803455257e-86	True	27M504N27M
GCTCCCTGGTGAACTGATCACGGCTGT	CTGCAATCCATATGTGGGCATGTAAGA	False	2.0	2019.0	0.0009905894006934																				1.93217e-41	0.393871	2019.0	45.0	1.2966	0.505696	0.475483	1.0534660465197411e-37	True	41M13S
GCTCCCTTCCTGAGGATTATCCGACGC	ATGGTTCTCAGATGATTTTCTTCTATG	(zostera_marina_Chr05_9285198)	1.0	513.0	0.0019493177387914																				6.3096e-16	0.469606	513.0	39.0	1.0561	0.382066	0.37037	1.472147389843943e-12	True	13S41M
GCTCCCTTGACTGCCGAGAGGACCGCT	TATTACCATGCTCCCGCTTACCAGTCA	(zostera_marina_Chr06_28885960)	1.0	1862.0	0.0005370569280343																				2.92237e-67	0.433613	1862.0	48.0	1.29235	0.546187	0.517186	2.638562879928685e-63	True	54M
GCTCCCTTTGTCACACCAACAGATCGA	ACTTCAACTGATCAGCTGCCTTGTACA	(zostera_marina_Chr01_9358262)	3.0	5888.0	0.0005095108695652																				4.91218e-153	0.306407	5888.0	48.0	1.08789	0.276495	0.272079	1.140883775650412e-148	True	50M4S
GCTCCGAAATCTGCACTGCAAGACATG	CATTTCGAAACCACTTAATCTGGAACC	(zostera_marina_Chr01_27590513)	2.0	1959.0	0.0010209290454313																				9.80761e-49	0.374333	1959.0	48.0	1.29305	0.469627	0.452782	6.317454977182686e-45	True	54M
GCTCCGAATTCGATTGGCATTTCACCC	CTAACCACAGCTCATCTGCTGATTTTA	(RF_all_FP102296.1/5011-7965_803)	2.0	925.0	0.0021621621621621																				7.82265e-14	0.360433	925.0	20.0	1.07567	0.407568	0.383784	1.6310613069554275e-10	True	51M3S
GCTCCGACGAGGTACCAAGTAATACCG	GCCAATATTGACTGCATCCCAGAGCTA	(zostera_marina_Chr05_32383911)	4.0	8012.0	0.000499251123315																				1.75934e-206	0.38821	8012.0	48.0	1.2806	0.546181	0.527459	5.7768279025052865e-202	True	54M
GCTCCGAGGTCTCATAAATCGAGTACG	GATCATCACAGCAACCTCTCTTGACTG	(zostera_marina_Chr01_9241240)	1.0	526.0	0.0019011406844106																				1.7786399999999998e-21	0.540788	526.0	35.0	1.23096	0.444867	0.444867	5.32862826390555e-18	True	54M
GCTCCGAGTAGCTTTGCGAGTTCCACT	GCATCTTATTGCCCAGAAACCAGCGTA	(zostera_marina_Chr06_3708684)	2.0	2247.0	0.0008900756564307																				1.17098e-53	0.374282	2247.0	48.0	1.33626	0.546506	0.534935	8.326012316772873e-50	True	54M
GCTCCGATAATGTTAACTCTGACGTAC	CAGAGTCCAGGAGAATGGTACACCTTG	(zostera_marina_Chr05_28650788)	3.0	3701.0	0.0008105917319643																				5.45507e-13	0.146973	3701.0	48.0	0.705653	0.121048	0.103486	1.083936003164127e-09	True	54M
GCTCCGATATAGGCAACCTCGCCACTC	GCTCCTACTGCCGTTCCCATAAGTCCA	False	1.0	653.0	0.001531393568147																				4.65634e-14	0.363935	653.0	22.0	0.886926	2.39969	2.0291	9.836051192715378e-11	True	54M
GCTCCGATGGCGAATACGGAGAAGAAC	CCCAAGCTCCTGCTGGAAAGCTCGATG	(zostera_marina_Chr01_3013328)	2.0	1823.0	0.0010970927043335																				1.58889e-28	0.342293	1823.0	48.0	1.21776	0.380143	0.368075	6.117918201232262e-25	True	54M
GCTCCGATGGGTTTATCGGCACCTGTC	GCCTTCCAAAATCCAGATCCAGCCGCC	(zostera_marina_Chr02_37312488)	1.0	440.0	0.0022727272727272																				1.52563e-13	0.458564	440.0	34.0	1.62203	0.595455	0.584091	3.129928966466163e-10	True	54M
GCTCCGATTGCGAAGATGCTTGTGAGA	AACCCTGTCGCACCGTGAGAAAATCCA	(zostera_marina_Chr03_37843570)	1.0	439.0	0.0022779043280182																				2.50586e-18	0.561238	439.0	32.0	1.22437	0.526196	0.42369	6.561085869516645e-15	True	54M
GCTCCGCCATTAAACCAAACATTTAGA	AAGAAGCCGTAGTAGTAGTAGTAGTAG	(zostera_marina_Chr05_2933573)	1.0	926.0	0.0010799136069114																				2.17168e-07	0.3182	926.0	46.0	0.943076	0.507559	0.507559	0.0002962309847439	True	54M
GCTCCGCCATTGGCAAGCTGAACAGAG	CGAGAGACAGAAGAGAGATGTGAGAGG	(zostera_marina_Chr05_5900091)	1.0	1173.0	0.000852514919011																				1.56159e-40	0.461993	1173.0	46.0	1.19883	0.503836	0.503836	8.338663905710268e-37	True	54M
GCTCCGCCGCTTGTGCGGGCCCCCGTC	AATTACTTTGAGTTTCATTCTTGCGAA	(Zostera_marina_mitochondrion_NC_035345.1_72870) (RF_all_FAOM01631032.1/2664-2194_126) (zostera_marina_scaffold_1969_2937) (octopus_trinity_TRINITY_DN56421_c2_g1_i16.p1_244) (Zostera_marina_chloroplast_NC_036014.1_98253) (TAIR10_Pt_101855) (mge_aclame_genes_all_0_gene:plasmid:141405_878)	4.0	4399.0	0.000909297567629																				7.718200000000001e-54	0.34931	4399.0	46.0	2.20805	2.64628	2.62832	5.505681130742814e-50	True	54M
GCTCCGCCGTGAGTCTGTCGCCGCTCC	CGTATCTGCCGATTTCGTGACGACTTG	(zostera_marina_Chr04_28949125)	1.0	1293.0	0.0007733952049497																				9.65324e-15	0.25569	1293.0	48.0	1.29873	6.25213	6.23666	2.1170521921161985e-11	True	54M
GCTCCGCCTCCCGTGAAAATGGACTGC	GACCCATACTGTCAGGTGATGGACTGC	(zostera_marina_Chr04_31480221)	3.0	1790.0	0.0016759776536312																				1.96398e-53	0.388566	1790.0	48.0	1.83661	0.64581	0.63352	1.3911121089230555e-49	True	54M
GCTCCGCGACGCAGGAGAGGCGACGGT	GGCGGTAGAAGGAAGGAGAAGTAGCTT	(zostera_marina_Chr05_958310)	2.0	7182.0	0.0002784739626844																				6.22387e-292	0.561896	7182.0	48.0	1.17069	0.462545	0.453913	3.02844212690932e-287	True	54M
GCTCCGGAAACTTATTCCTGTCGATGC	ATGGAACCTCCACATCCACCTCCGATG	(zostera_marina_Chr01_3913538)	3.0	3932.0	0.000762970498474																				5.39929e-105	0.390257	3932.0	48.0	1.30035	0.380722	0.36292	8.053756832077056e-101	True	54M
GCTCCGGACGATGCTCTGGAGAGATTT	GTCATTGGGACTTACGCACGACATGAC	(zostera_marina_Chr01_39717108)	1.0	531.0	0.0018832391713747																				5.974890000000002e-18	0.483464	531.0	38.0	1.21001	0.355932	0.355932	1.5377144439852735e-14	True	54M
GCTCCGGAGAGAGCAACCATGTCTGTT	TCGCAAGTCCATTGCTTTTAAAACGGG	(zostera_marina_Chr01_31347999)	1.0	511.0	0.0019569471624266																				4.35801e-06	0.397209	511.0	14.0	0.685109	0.158513	0.131115	0.0053752755730468	True	30M1D24M
GCTCCGGAGTCCATCTGATTCTCATTT	TGTTTGGCTGAAAAGCTGATTGTGCAG	(zostera_marina_Chr03_5648834)	2.0	2286.0	0.0008748906386701																				2.82262e-24	0.219343	2286.0	47.0	1.09177	0.275591	0.247157	9.410154100773471e-21	True	54M
GCTCCGGCCAGGTTAAACCCTACAGCC	GTCGCAATTTTTCTCGAACAAGACGAG	(zostera_marina_Chr01_41718493)	2.0	2078.0	0.0009624639076034																				5.1868400000000006e-61	0.507417	2078.0	47.0	1.45372	0.493263	0.466314	4.2217150444206133e-57	True	54M
GCTCCGGCGAAGTCCAGGCGTGCTCCG	GCGACCCTCCGGCCATCGTCGTCGTAG	(zostera_marina_Chr01_32058132)	6.0	1277.0	0.004698512137823																				2.02245e-15	0.257231	1277.0	46.0	2.9826	5.65701	5.10258	4.595994458523837e-12	True	54M
GCTCCGGCGATGGATCTGTTAGCTTGA	ACGTCCACTCGTGCCGCTTTATGTACG	(zostera_marina_Chr06_25057004)	2.0	992.0	0.002016129032258																				2.82561e-10	0.228905	992.0	46.0	1.43622	0.328629	0.318548	4.733500297522457e-07	True	54M
GCTCCGGGGAAGTACACTCCTCCGTCG	TCACTTCCATCGTAATCCTAACAAGTG	(zostera_marina_Chr03_3010796)	7.0	6025.0	0.001161825726141																				6.08718e-28	0.229117	6025.0	46.0	1.00278	0.203154	0.193527	2.301020663667448e-24	True	54M
GCTCCGGGGTAGAGTGGGTCCTCGATC	TCTCAAGAGGTCCACCGGCTACACGGT	(zostera_marina_Chr04_28025833)	1.0	931.0	0.0010741138560687																				4.74278e-21	0.498525	931.0	45.0	1.39565	0.529538	0.483351	1.3969240936097057e-17	True	23M1D30M1S
GCTCCGGTAAGATGCCGCTGGGAATGA	AATATCCAAGCAGTTTTGTCACATGAG	(zostera_marina_Chr03_37802872)	1.0	1360.0	0.000735294117647																				1.3826300000000002e-34	0.407843	1360.0	48.0	1.27107	0.55	0.511765	6.350988368210736e-31	True	54M
GCTCCGGTATGTCGGTGGTTTGGGAAG	TTAAGTCTTGCGAAGTAGCCACGGAGC	(zostera_marina_Chr01_33929055)	5.0	4184.0	0.0011950286806883																				6.31022e-166	0.500227	4184.0	48.0	1.48973	0.447897	0.446702	1.6039650310254472e-161	True	54M
GCTCCGGTCCGAATCCTAACGTACTTA	AAACACTCATCTTACCACCACCATCAA	(zostera_marina_Chr02_38846416)	3.0	1816.0	0.0016519823788546																				2.90497e-22	0.225845	1816.0	48.0	1.5213	0.411344	0.338106	8.9766302896144e-19	True	1S53M
GCTCCGGTCTCTTAAGCTTCCCAACAA	CTCCTCTATATCCATGCTGCTGCTGGT	(zostera_marina_Chr06_25032667)	1.0	753.0	0.0013280212483399																				3.23867e-14	0.326067	753.0	43.0	1.10833	0.293493	0.293493	6.903437402500184e-11	True	54M
GCTCCGGTGGTAACATTTTCTTTTCCG	AATATCACCTCTTCGGCAACCCTTACA	(zostera_marina_Chr05_28779974)	18.0	16941.0	0.0010625110678236																				0.0	0.452877	16941.0	48.0	1.62145	0.567263	0.551325	0.0	True	50M4S
GCTCCGTAGGATTGCCCACATAGCGTC	TCTAGTGCACTTGCCATGCACAACAGG	(zostera_marina_Chr01_42312368)	7.0	9843.0	0.0007111652951335																				5.74031e-11	0.101519	9843.0	48.0	0.984588	0.529513	0.519252	1.0065368169943573e-07	True	3S51M
GCTCCGTCGGCCGTAGTGCTTGAAGAG	ATTGACTCGGCATTGGAAGAGAGATCG	(zostera_marina_Chr05_30719412)	1.0	252.0	0.0039682539682539																				3.27113e-10	0.484409	252.0	28.0	1.33179	0.583333	0.543651	5.456729429400763e-07	True	48M6S
GCTCCGTCTTGGTTTCAGTGACGGACG	ACATTTGAACCGAGGTGGTGGTGGCTG	(zostera_marina_Chr05_656093)	2.0	2638.0	0.0007581501137225																				3.58707e-06	0.13291	2638.0	48.0	0.79149	0.141774	0.127369	0.0044537727627425	True	54M
GCTCCGTTACGTGCGAGCAATTCAGGG	AAAACAAATCCGAGAGTTCCGAGCATG	(zostera_marina_Chr04_27995773)	2.0	2383.0	0.0008392782207301																				8.58103e-28	0.35349	2383.0	38.0	1.20764	0.489299	0.450273	3.2283427698002542e-24	True	53M1S
GCTCCGTTCGCGGGCTTCATTTTGCTG	AGAACCTTCGCGAGGTTTAGGCACTCG	(zostera_marina_Chr03_20049812)	1.0	171.0	0.0058479532163742																				8.16081e-08	0.646864	171.0	12.0	1.77663	0.578947	0.578947	0.0001148833494711	True	54M
GCTCCGTTGCAGGACTGTTCCGCACCT	TGGATTCAACGGATATGACTTCTGCCA	(zostera_marina_Chr02_5088327)	1.0	177.0	0.0056497175141242																				6.422570000000002e-18	0.748659	177.0	21.0	1.49111	0.457627	0.457627	1.6505415252207252e-14	True	1S53M
GCTCCGTTGCATCCGCAGAAAATCGGC	CGGATCGACTCCTGAATTCACCCATTC	(zostera_marina_Chr01_41952012)	2.0	1891.0	0.0010576414595452																				8.15884e-52	0.376363	1891.0	48.0	1.36194	0.377049	0.37229	5.601506924562983e-48	True	1S53M
GCTCCTACTGCTTGTATGCACACGGTT	TCAAGGTCTATTTCACTCCCCTAAACG	False	1.0	1143.0	0.0008748906386701																				5.14972e-34	0.552009	1143.0	23.0	1.31751	0.539808	0.531059	2.328402294953973e-30
GCTCCTAGAAAGAGGAAAGTGTGCTCA	GATAAAGTTCCACAAACTAATTTCAAA	(zostera_marina_Chr05_23081248)	1.0	2266.0	0.0004413062665489																				1.31121e-82	0.427141	2266.0	48.0	1.09101	0.325243	0.323477	1.4874870546782183e-78	True	54M
GCTCCTAGAAGTTGCCTTCTTAGCCGC	TACAGATCCTAAAGTCTTGCCTCTCCT	(zostera_marina_Chr03_32514639)	2.0	4464.0	0.0004480286738351																				6.33294e-131	0.507984	4464.0	48.0	1.33903	0.531138	0.512769	1.2255016679208424e-126	True	1S53M
GCTCCTAGATATACATCTGGAAGTGGT	GAGCATTTAAACTTGCCCGTGATGAGA	(zostera_marina_Chr03_32547008)	1.0	1985.0	0.0005037783375314																				1.35008e-71	0.458396	1985.0	48.0	1.21784	0.440806	0.427708	1.3038664372648071e-67	True	54M
GCTCCTCCCAACCTTCATCACGGATAC	ATTCTCAGCTCCAAGATCTTCAACATC	False	1.0	542.0	0.0018450184501845																				7.89628e-07	0.36407	542.0	39.0	1.45805	1.73985	1.64391	0.0010318616738617	True	32M400N22M
GCTCCTCCCAATCTTGCTCTAAAGTGC	GCAAGGCATGAACTATGCTCTGTGCGA	(zostera_marina_Chr05_26103179)	1.0	1078.0	0.0009276437847866																				7.51019e-10	0.24026	1078.0	45.0	0.920254	0.20872	0.20872	1.2226629385036553e-06	True	54M
GCTCCTCCCGGTGTTTGACTCAGAAGC	AACATCCTAGGAATTCTTCTCCTTCTC	(zostera_marina_Chr04_5999650)	1.0	1894.0	0.0005279831045406																				5.83216e-78	0.53977	1894.0	48.0	1.24353	1.34055	1.31996	6.195929112900782e-74	True	54M
GCTCCTCCGCCTTTGCCCATCTTCTTC	TTCTTCTTCTTCTTCTCCCTCTGTTAT	(zostera_marina_Chr05_4837845)	8.0	3849.0	0.0020784619381657																				8.74845e-49	0.230005	3849.0	48.0	2.92477	3.74097	3.61133	5.640968917592549e-45	True	53M1S
GCTCCTCCTCGAGTCCCTCAAGTTTTG	TTTTCGTCTTTAAAATTTTCCTGAGTA	(zostera_marina_Chr01_6330628)	1.0	271.0	0.003690036900369																				7.41156e-10	0.475674	271.0	28.0	1.12707	0.343173	0.343173	1.207042977815289e-06	True	54M
GCTCCTCCTTCCTCTGGAGAAAAATTG	GAGAATCGGAAAGAACACCTCTGATAC	(zostera_marina_Chr04_29222211)	1.0	862.0	0.0011600928074245																				2.98523e-23	0.425746	862.0	45.0	1.55135	0.589327	0.564965	9.582940729265893e-20	True	54M
GCTCCTCCTTTCCCTCTGCTCTTTCAT	CCTAGAGGCAAGAAACTTCTGATATTC	(zostera_marina_Chr03_31775069)	3.0	4126.0	0.0007270964614638																				1.49312e-112	0.357733	4126.0	48.0	1.51823	0.552836	0.541202	2.4137594268029545e-108	True	54M
GCTCCTCGAAATACCATCTCCCATAAA	ATGGCAGTAATGTCGGAGTCGGAGAGT	False	3.0	3556.0	0.0008436445444319																				2.47932e-54	0.311777	3556.0	48.0	1.10917	0.257312	0.23847	1.7848007053728502e-50	True	34M79N20M
GCTCCTCGATCTCTCCAAGAGGTCCAC	CGGCGACACGGTATCCCTCGAAGGCTC	(zostera_marina_Chr04_23683780)	2.0	303.0	0.0066006600660066																				9.85377e-08	0.428063	303.0	28.0	3.17018	1.12541	1.07921	0.0001378783099531	True	52M2S
GCTCCTCTAAATGATCATGTACAGATG	TCAATTTGGGAGTCATTTTTCTACACC	(zostera_marina_Chr04_3831862)	1.0	1756.0	0.0005694760820045																				5.70374e-39	0.26598	1756.0	46.0	1.12663	0.514806	0.502278	2.9301930562148203e-35	True	54M
GCTCCTCTAACGCATTCTTTGAAGAGC	TCCGATCCCGTATGAGCGTCGAAAGCG	(zostera_marina_Chr01_32903305)	2.0	1055.0	0.0018957345971563																				1.61972e-28	0.498495	1055.0	46.0	1.41102	0.488152	0.488152	6.234663255884925e-25	True	54M
GCTCCTCTTCAACCTCCTTGTGGAAAT	GGTGCCCAATGCTTCTACAGCTGCTCC	(zostera_marina_Chr03_25546786)	3.0	2924.0	0.0010259917920656																				2.19016e-22	0.22223	2924.0	48.0	1.11861	0.224692	0.210328	6.800732897373664e-19	True	54M
GCTCCTCTTTCTTTCATTTTTACTGGG	AAAACCATCCTGTTATACCAATTAATA	(zostera_marina_Chr03_31918637)	6.0	7870.0	0.0007623888182973																				9.2578e-23	0.173802	7870.0	48.0	1.47353	0.408005	0.392122	2.916620267306206e-19	True	54M
GCTCCTGAATAACGTGAGAGGGAGGGA	AAACGGGGTGTGGCATGAACGCAGTCA	False	1.0	1544.0	0.0006476683937823																				3.2403200000000004e-34	0.480138	1544.0	42.0	0.837454	0.382772	0.35557	1.4735141359673773e-30	True	53M1S
GCTCCTGACGGTACCCTGCCCTCCACC	GTCCGATCTTTAAATAACGGACTTCAT	(zostera_marina_Chr04_29613977)	1.0	576.0	0.0017361111111111																				1.05378e-06	0.315086	576.0	41.0	1.5956	0.789931	0.772569	0.001363631492778	True	54M
GCTCCTGATGTGCAGCTTGCATACTTT	CTATCAAAAACTGCCAAGGCCAAGGAG	(zostera_marina_Chr06_7010075)	1.0	818.0	0.0012224938875305																				2.79093e-29	0.42934	818.0	45.0	1.1732	0.422983	0.40709	1.1001765165134022e-25	True	54M
GCTCCTGATTAAAGTTGGTTCCTGCCA	GTCGCTGTATAAATCTACACAGTAATG	(zostera_marina_Chr06_3152804)	1.0	626.0	0.0015974440894568																				8.39146e-20	0.512511	626.0	39.0	1.09051	0.410543	0.408946	2.344976740205526e-16	True	3S51M
GCTCCTGCATTGATGTTAAACCACGAG	ATTGATCACCCTTTTTGAGGTAAAAAT	(zostera_marina_Chr04_28208538)	1.0	567.0	0.001763668430335																				3.6292e-11	0.42211	567.0	41.0	1.10594	0.338624	0.338624	6.442913396990555e-08	True	54M
GCTCCTGCCGATGATGAAATCTCGGAG	AGATAACAAACGATTGGAGGAATTTCC	(zostera_marina_Chr03_2370506)	1.0	578.0	0.0017301038062283																				1.71414e-14	0.400327	578.0	45.0	1.24919	0.453287	0.453287	3.7089783617713416e-11	True	54M
GCTCCTGCCTGATGTTAACCGAGTTAC	CATCGAACTCTCTCAGAACCCGATTCT	(zostera_marina_Chr04_27788395)	2.0	3223.0	0.0006205398696866																				3.26678e-11	0.231274	3223.0	45.0	1.52891	0.512566	0.484331	5.81796661668644e-08	True	54M
GCTCCTGCTGCAAACAATGAATCAAAT	CCTGTGGAGAGCAAAATCTGCATCCAT	(zostera_marina_Chr02_36626171)	1.0	381.0	0.0026246719160104																				6.39958e-11	0.387894	381.0	33.0	1.53981	1.01312	0.910761	1.1188216691854844e-07	True	54M
GCTCCTGCTGCCGTCGCTGATCCAACG	CCCCTTCCGAGGCGCCGACGGCCGCGG	(zostera_marina_Chr05_2154308)	4.0	907.0	0.0044101433296582																				3.22374e-08	0.263418	907.0	31.0	2.06577	0.553473	0.546858	4.674240480702969e-05	True	54M
GCTCCTGCTTTCTCACCTAATTTTCCT	CCGGCAATTTTTCCAGCGATTTTTCAA	(zostera_marina_scaffold_490_65148)	3.0	892.0	0.0033632286995515																				2.37171e-35	0.624132	892.0	29.0	2.01263	1.08632	1.08184	1.111615020168679e-31	True	2S52M
GCTCCTGGAATTATTAGTTTGGTTGTC	TTGAGAACAACAGGAACCCATACATGC	(zostera_marina_Chr05_21816665)	3.0	4497.0	0.000667111407605																				1.04474e-35	0.231679	4497.0	48.0	1.04147	0.247943	0.239493	4.944184092748298e-32	True	54M
GCTCCTGGAGCTTTAGCATAACACGCT	GACGCACTGTAACAGGAGTATTTTCCC	(zostera_marina_Chr01_24664869)	1.0	1062.0	0.0009416195856873																				6.44797e-33	0.40158	1062.0	38.0	1.24156	0.400188	0.381356	2.8272260065616e-29	True	54M
GCTCCTGGAGTTTTTGAACACAAGCAA	ATGCCCGATTCTTAACAATGTCATCCT	(zostera_marina_Chr03_29068093)	1.0	1287.0	0.0007770007770007																				2.50526e-53	0.505891	1287.0	46.0	1.22918	0.452991	0.42735	1.7712361888638445e-49	True	54M
GCTCCTGGCATTCCACCTGGCATACCA	CCTTCACCCTGGTACATCTTAGAAATA	(zostera_marina_Chr02_695587)	12.0	18747.0	0.0006401024163866																				2.92562e-75	0.150729	18747.0	48.0	0.966982	0.18899	0.182963	2.9848781186988706e-71	True	54M
GCTCCTGGCGGAACAACTGGCACACCA	AGGTTCGTCCACCCCGGTCCTCTCGTA	(RF_all_CP012390.1/555421-552343_2834)	1.0	599.0	0.001669449081803																				4.93133e-42	0.73268	599.0	13.0	1.90945	1.26711	1.22538	2.7274963994732336e-38
GCTCCTGGCGGAACAACTGGTACACCA	GCGCTGTGTCAATCCCGGTCCTCTCGT	(RF_all_AODI01000030.1/21613-21147_224)	1.0	225.0	0.0044444444444444																				2.46807e-06	0.448353	225.0	11.0	2.14682	1.08444	1.08444	0.0031043583165705
GCTCCTGGGCGAGCTTCACGGCCTTTC	CGGCGAGGGAAGGGGAAGAGAGAGCAG	(zostera_marina_Chr04_27995472)	9.0	26055.0	0.0003454231433506																				7.98847e-143	0.22674	26055.0	47.0	1.65946	1.4238	1.40929	1.710915278999975e-138	True	54M
GCTCCTGGGCTCACCAACAAGATGGTT	ATTTGGACGAGTTTGGCTCTCTTCTTG	False	2.0	2357.0	0.0008485362749257	-	DUF1639	PF07797.17	0.13	16.2	0.1	0.13	16.2	0.1	1.0	1.0	0.0	0.0	1.0	1.0	1.0	0.0	-	-2.0	6.34533e-77	0.424539	2357.0	48.0	1.38924	0.573186	0.530335	6.634969164847571e-73	True	17M84N37M
GCTCCTGTGGAAAGGAATCTACAGCTG	GAAGAAGAAGTTAAAGTGTTGAAGAGC	(zostera_marina_Chr05_1347449)	1.0	1558.0	0.0006418485237483																				6.11956e-19	0.208309	1558.0	48.0	0.948636	0.241977	0.22914	1.6461703336435373e-15	True	54M
GCTCCTGTTTTCTGTGGGAGAAATTTG	GCTCATGATTCTGAATGTGCATCGTCG	(zostera_marina_Chr04_32458061)	1.0	411.0	0.0024330900243309																				1.04775e-07	0.384267	411.0	35.0	1.28493	0.620438	0.513382	0.0001463174259761	True	22M1D32M
GCTCCTTCAAAAATCGGATCTTAATGG	CGCCATAAGGTGGCGAAGAGAAGGATT	(zostera_marina_Chr01_30998696)	1.0	542.0	0.0018450184501845																				4.21111e-20	0.512641	542.0	40.0	1.2612	0.53321	0.52214	1.1921072663467087e-16	True	54M
GCTCCTTCAAGAACCTTAACCAGATCT	GAAGCATGTTTTGAATCTTGATCTGAA	(zostera_marina_Chr01_35604583)	1.0	2717.0	0.0003680529996319																				5.96048e-98	0.471218	2717.0	48.0	1.19743	0.430622	0.426573	8.191173009079777e-94	True	54M
GCTCCTTCACCTTCAACTCGGCGAAGG	CGTCTGGGTCTTCAGCAAGGTTGAGTG	False	1.0	591.0	0.0016920473773265																				3.71026e-15	0.411555	591.0	35.0	1.2649	0.453469	0.433164	8.317248222304752e-12	True	1S53M
GCTCCTTCACTGCTTCCTTGATCCGGT	TTGTTGATCTTAACTGTTCAATCCTCA	(zostera_marina_Chr06_14589561)	2.0	4939.0	0.0004049402713099																				1.76894e-187	0.491597	4939.0	48.0	1.17426	0.410407	0.404535	5.198712990181183e-183	True	52M2S
GCTCCTTCAGAAGACCACCGTGGACAA	AGACGGAATCTCCGACGCCGGCTACGG	(zostera_marina_Chr02_29788227)	1.0	624.0	0.0016025641025641																				6.75601e-14	0.392763	624.0	43.0	1.27971	0.475962	0.450321	1.4138162941288303e-10	True	54M
GCTCCTTCAGCACCTCTCGCTTGTACT	TTGAGGTAAAAGCAGCACCAGTAGAAA	(zostera_marina_Chr02_32901748)	1.0	2059.0	0.0004856726566294																				1.31201e-90	0.450705	2059.0	48.0	1.2579	0.495872	0.48373	1.6546728911021244e-86	True	54M
GCTCCTTCATCGGACCGTCAGCTACGT	CATAGAGTCCGTCAGAGCATGTATCCT	(zostera_marina_Chr05_26569862)	1.0	387.0	0.0025839793281653																				2.66779e-10	0.376244	387.0	24.0	1.03992	0.209302	0.209302	4.476940683272193e-07	True	54M
GCTCCTTCATTGGCTAATAAATCAACA	ACTCTAGCATGTCCGTTATTAATAGCT	(zostera_marina_Chr01_5483680)	1.0	1637.0	0.0006108735491753																				5.15383e-48	0.464474	1637.0	47.0	1.17535	0.384239	0.383018	3.268114274627572e-44	True	54M
GCTCCTTCCCCGTCAAGAACTCGGCAA	TGGAAGCTTTCAAATAGGCGTCCTCCT	(zostera_marina_Chr06_6020462)	2.0	2669.0	0.0007493443237167																				2.23186e-74	0.418837	2669.0	47.0	1.30702	0.522668	0.507681	2.2474054903452763e-70	True	54M
GCTCCTTCCTCATCCTCGTCCTCGTCC	TCTTACGCTTCGTCCATGGCGACGACG	(zostera_marina_Chr06_6673847)	1.0	815.0	0.0012269938650306																				2.66704e-20	0.348026	815.0	29.0	0.943725	1.92515	1.92025	7.615164108208937e-17	True	54M
GCTCCTTCGTCGCCAAACGCAGATCAC	TCGATGATTCTGATCTCATTCATGAAA	(zostera_marina_Chr02_37729611)	1.0	391.0	0.0025575447570332																				7.0536e-21	0.46891	391.0	25.0	1.25542	0.360614	0.317136	2.0626516181157977e-17	True	24M1D30M
GCTCCTTCTCGAACGGACGCCGCGGAG	TACGGAATGTCTTCGAAGCTATACATC	False	4.0	1279.0	0.0031274433150899																				5.23023e-34	0.462048	1279.0	14.0	2.68396	1.51681	1.50039	2.3644489165699467e-30
GCTCCTTCTTCTTGTCTTCCGACACAG	TAAGCCATCGGTAAGGATCGAATTCAG	(zostera_marina_Chr04_1419521)	1.0	837.0	0.001194743130227																				4.98889e-11	0.254884	837.0	29.0	1.42243	0.565114	0.554361	8.781681281675029e-08	True	52M2S
GCTCCTTGAAGCTCTTCTTGGAATACA	ACACACACCAAGTGCCGCTTCAATGCA	(zostera_marina_Chr05_29185892)	1.0	416.0	0.0024038461538461																				1.93053e-07	0.46359	416.0	40.0	1.63365	0.762019	0.653846	0.0002643395053241	True	8S46M
GCTCCTTGCCATTAAAGAAATCCTGAA	GAAGCTGTTGAACCTTGGGAGTTCTAG	(zostera_marina_Chr02_641127)	3.0	4864.0	0.0006167763157894																				1.4457e-18	0.164718	4864.0	48.0	0.838619	0.172081	0.162623	3.8258618365638085e-15	True	54M
GCTCCTTGCTCGTGGTGGTTGGTGCCG	GTGCCGGAGGAGGAAGGTCAGAGGTTG	False	1.0	1788.0	0.000559284116331																				3.00615e-12	0.204521	1788.0	39.0	0.696487	0.710291	0.70302	5.711288237988352e-09	True	10M78N10M6D34M
GCTCCTTGGTGTCCAGGTGAAGCTTTA	AAACCTTAATGCCAAGACTTATTGCAT	False	4.0	816.0	0.0049019607843137																				4.73629e-22	0.397063	816.0	45.0	2.42873	1.19853	1.09069	1.4519391186832397e-18
GCTCCTTGTACGCTTCCATTGCATTGT	TGAGAAGCTGCATCCAGAGAGGAAGCT	False	1.0	1144.0	0.0008741258741258																				1.10369e-34	0.566905	1144.0	43.0	1.12813	0.502622	0.48951	5.083431847046857e-31	True	33M89N21M
GCTCCTTTAAACCACCTCTTGTCTCCA	GCCTGAGCTTACAGATGTAAACCTTCC	(zostera_marina_Chr06_1794543)	5.0	10819.0	0.0004621499214345																				8.3788e-308	0.500295	10819.0	48.0	1.26686	0.499769	0.48119	4.313634355509724e-303	True	17M1D37M
GCTCCTTTACTGCTATTTTTGGCCGCA	GTAGCTTCTGGAGAATTCAGATCTACC	(zostera_marina_Chr04_27226360)	8.0	16593.0	0.0004821310191044																				0.0	0.438178	16593.0	48.0	1.27745	0.435666	0.419394	0.0	True	54M
GCTCCTTTCATGGAGAAATTACCTCCT	AGACGAGCATCAATTAGTCGATAAAAT	(zostera_marina_Chr06_5344104)	1.0	1087.0	0.0009199632014719																				1.03756e-46	0.477022	1087.0	48.0	1.2089	0.442502	0.425023	6.3895513225802295e-43	True	54M
GCTCCTTTCTTTGTCGTGGTGATAGCG	CCGCAGGCACTCGCATATTTCAAAACC	(zostera_marina_Chr02_32881285)	5.0	7298.0	0.0006851192107426																				1.5309e-37	0.238949	7298.0	38.0	0.752022	0.124555	0.117429	7.594136194587018e-34	True	54M
GCTCCTTTGGATTGACGAAATCTGTCA	GACCCATCTCCCGTCCTAACTCGATTT	(zostera_marina_Chr04_29550536)	2.0	1891.0	0.0010576414595452																				7.62766e-36	0.287168	1891.0	45.0	1.45224	0.610788	0.561079	3.6223326251871196e-32	True	45M9S
GCTCCTTTTATACACTGCCATGAATTC	TCTACCTCACCAAAAGTCTCCCTTGAC	(zostera_marina_Chr01_29612842)	1.0	591.0	0.0016920473773265																				2.62053e-16	0.458865	591.0	40.0	1.43321	0.568528	0.526227	6.231869505951442e-13	True	12M2D42M
GCTCGAACATAGCCCACTCAGTGGTCG	CATTGGTGTGTCAACTGCTTCAATGAT	(zostera_marina_Chr06_4675082)	1.0	1407.0	0.0007107320540156																				2.97933e-19	0.282112	1407.0	33.0	0.910417	0.230988	0.211087	8.121902445060684e-16	True	33M1D21M
GCTCGAACATATGACCTGCGGGACATT	GGGAGAAGAGTACGGGAAGTGAAACAG	(zostera_marina_Chr02_39047700)	1.0	1587.0	0.0006301197227473																				5.92405e-07	0.199906	1587.0	47.0	0.79947	0.148078	0.148078	0.0007811855290855	True	54M
GCTCGAACATGAAATCAAAGCTTGATA	TTGAAATAGTCAGAGTCAAAGTGGTGA	(zostera_marina_Chr05_4360791)	2.0	3361.0	0.0005950609937518																				6.51783e-09	0.145845	3361.0	48.0	1.25523	0.488248	0.479619	9.942912586734924e-06	True	54M
GCTCGAACTAACCCTTTCAAATGACGT	AAATCTCCATCATAAGCAGTATTGTAC	(zostera_marina_Chr01_5487157)	2.0	1934.0	0.0010341261633919																				3.46229e-82	0.594051	1934.0	48.0	1.32284	0.559979	0.531541	3.902740996983344e-78	True	52M2S
GCTCGAATAAGACCACTCCATAACTCC	ATACGTCACTTTTAACCGTAAGACGTC	(zostera_marina_Chr01_29701491)	2.0	2882.0	0.0006939625260235																				9.39827e-115	0.466525	2882.0	48.0	1.26462	0.514573	0.5	1.5575482378492464e-110	True	54M
GCTCGAATACTTTCCTTCTTTGTTTCA	CTCCAGAATCAATCGTCTAATGGCAAC	False	1.0	781.0	0.0012804097311139																				2.23477e-48	0.719422	781.0	15.0	1.34427	0.46991	0.464789	1.428411007297691e-44
GCTCGAATCTGAAGATCAATGGTCACC	GACGGCCCCCGGCTGGGCTATGGCCTA	(zostera_marina_Chr04_17873902)	1.0	508.0	0.0019685039370078																				4.03389e-06	0.334984	508.0	40.0	1.24362	0.48622	0.466535	0.0049887431698133	True	54M
GCTCGAATTCATGACAGATCTGATACG	CCAATTCTCTAGTATGACATAAGACCA	False	2.0	2110.0	0.0009478672985781																				3.36094e-64	0.41993	2110.0	48.0	1.27493	0.497156	0.457346	2.8861181385307616e-60	True	19M95N35M
GCTCGACAAACTCGTGAATATCTCATT	TGGACCAGTAGATAAATTACCCGATAA	(zostera_marina_Chr01_35443478)	1.0	1408.0	0.0007102272727272																				1.90024e-39	0.422878	1408.0	47.0	1.3372	0.495028	0.483665	9.880483301746549e-36	True	54M
GCTCGACATCGGATAACACCATCTACC	CGTTTAAGTATCCTGGTGTTGCTCCGG	(zostera_marina_Chr02_5568382)	2.0	537.0	0.0037243947858473																				9.79314e-10	0.2413	537.0	35.0	1.55557	0.383613	0.35568	1.582153094696654e-06	True	54M
GCTCGACCAGTTATTAGCTCGAATAAG	ACCACTCCATAACTCCATACGTAACTT	(zostera_marina_Chr01_29701507)	3.0	3066.0	0.0009784735812133																				6.629400000000001e-71	0.397786	3066.0	48.0	1.43146	0.547293	0.525114	6.335680582959361e-67	True	54M
GCTCGACCATCAACATCCTGATGAACT	GCAAAACTTGAATTTATTCCTGCACCT	False	2.0	2349.0	0.0008514261387824	-	DUF5633	PF18656.4	1.4	12.8	0.0	1.4	12.8	0.0	1.0	1.0	0.0	0.0	1.0	1.0	1.0	0.0	-	-2.0	6.487399999999999e-52	0.353823	2349.0	48.0	1.28718	0.404427	0.39421	4.461642719450657e-48	True	17M174N36M1S
GCTCGACCTGTCCGTCTCGCAGTCAAG	CAACCTTAAGCCATTGCACTATCAGCA	(RF_all_CP002056.1/728740-731634_2306)	1.0	183.0	0.0054644808743169																				4.51807e-19	0.869207	183.0	12.0	2.39675	4.62842	4.60109	1.2222512056130389e-15
GCTCGACGGAGGTGAAGCTAGAATGGT	TGCTACTGCTCTTTAGATCTCTAAGAT	(zostera_marina_Chr03_27257944)	2.0	2906.0	0.0006882312456985																				3.71258e-53	0.259415	2906.0	43.0	0.95976	0.261184	0.238816	2.6151771988315386e-49	True	50M4S
GCTCGACGGCAGAGAGAAGAAAGCGTC	GGTGTAGCGATGTGCATCGTCCAAGAG	(zostera_marina_Chr06_624296)	1.0	1294.0	0.0007727975270479																				4.34357e-49	0.633013	1294.0	38.0	1.19732	0.387172	0.367079	2.819026914443799e-45	True	54M
GCTCGACGTGTCTGTCTCGCAGTCAAG	CGCGCTTTTGCCTTTATACTCTACGCC	(RF_all_FOAS01000045.1/3179-289_2302)	5.0	2959.0	0.0016897600540723																				3.29676e-31	0.2854	2959.0	34.0	2.09774	1.9929	1.93647	1.3772997385287103e-27
GCTCGACTTGTAAGTCTCGCAGTCAAG	CTCCCTTGTGCACTTACACTCAACACC	(RF_all_JXST01000086.1/3382-277_2521)	1.0	149.0	0.0067114093959731																				6.26648e-14	0.83533	149.0	7.0	2.75568	3.89933	3.89933	1.3139461270931658e-10
GCTCGACTTGTAGGTCTCACAGTCAAG	CTCACTTATGCCTTTCCACTCTAGATA	(RF_all_GU323224.1/137980-135097_2300)	1.0	360.0	0.0027777777777777																				2.54221e-20	0.74359	360.0	12.0	2.60532	3.50556	1.6	7.265155467583328e-17
GCTCGACTTGTAGGTCTCGCAGTCAAG	CTCCCTTGTGCGCTTGCACTCAACGCC	(RF_all_LGFV01000037.1/17878-16875_420)	5.0	660.0	0.0075757575757575																				9.19056e-21	0.470606	660.0	18.0	3.02086	2.45455	2.4303	2.6758107916384998e-17
GCTCGACTTGTGGGTCTCGCAGTTAAG	CGCGCTTTTGCCCTTACACTCTTTGCA	(RF_all_LZMS01000063.1/3513-356_2586)	2.0	413.0	0.0048426150121065																				4.11895e-17	0.766794	413.0	12.0	1.78558	1.63196	1.46731	1.0181051134730721e-13
GCTCGAGAACCCGCTTATATCCTTGAT	CTGGTTAATTGCGGTTCGACCCGCCGG	(zostera_marina_Chr02_39509337)	12.0	11763.0	0.0010201479214486																				8.872780000000001e-206	0.310241	11763.0	48.0	1.33396	0.323217	0.315311	2.900490914713343e-201	True	54M
GCTCGAGAACGATCGGTTTATCAGGAT	AACATAGTGTTTCACCTGTAATGGTAC	(zostera_marina_Chr06_1780581)	3.0	3854.0	0.0007784120394395																				4.29377e-66	0.312334	3854.0	48.0	1.18525	0.356772	0.351323	3.803645307560935e-62	True	54M
GCTCGAGACCGCTATTAAAACGGTCCT	CATAAAAATTAGCGATCCAATACCTGA	(zostera_marina_Chr04_1713456)	1.0	674.0	0.0014836795252225																				4.42862e-14	0.375828	674.0	45.0	1.28206	0.396142	0.396142	9.367358578199244e-11	True	53M1S
GCTCGAGCAGCTTCTTCAGCCGTGTTG	AACGATCCAAGCCACACACGAACTCCT	(zostera_marina_Chr01_7120218)	6.0	5722.0	0.001048584411045																				6.14891e-132	0.358983	5722.0	48.0	1.4762	0.350227	0.344635	1.2008201912214603e-127	True	54M
GCTCGAGCTTGAACACACCTCCTTCGT	AAGGAGACTGAGATGGACCAAGAACCA	False	5.0	8365.0	0.0005977286312014	-	UQ_con	PF00179.29	0.19	15.4	0.0	0.19	15.4	0.0	1.0	1.0	0.0	0.0	1.0	1.0	1.0	0.0	-	-3.0	9.3313e-65	0.173015	8365.0	48.0	0.992021	0.226659	0.210161	8.089188966023723e-61	True	33M102N21M
GCTCGAGTCGAGAGAGTTCGTACCCAG	GACACAACCCTGGTCCACCGCCGAACA	(zostera_marina_Chr01_41450399)	3.0	1257.0	0.0023866348448687																				1.1819899999999999e-20	0.289129	1257.0	33.0	1.33489	0.445505	0.421639	3.4249711191968506e-17	True	54M
GCTCGAGTCGTTGTTAAATTCCGAATC	GTCTTCTCTATTTTTCCGGGAGGCGAT	False	17.0	4999.0	0.0034006801360272																				5.80316e-08	0.135784	4999.0	48.0	1.95292	0.672334	0.608522	8.258499691931857e-05	True	16M75N38M
GCTCGATAAACTTTTCCAGTTTCTCCT	TCAGTGCAAACATCATGCCAACGGATT	False	2.0	1538.0	0.0013003901170351																				3.957180000000001e-61	0.426789	1538.0	48.0	1.344	0.470091	0.462289	3.226768645250949e-57	True	45M9S
GCTCGATAGAGCTTTGCTGAGTGTGCG	GGCACAAAAGTGTCCTTGAGTAGAGAC	False	5.0	7009.0	0.0007133685261806																				1.2899e-301	0.607223	7009.0	24.0	1.75961	0.538451	0.496362	6.508832168560902e-297
GCTCGATATAGGATTGTCTGTGGATGA	GACACGAGCAATGCCACGAGGTTGATA	(zostera_marina_Chr02_3177377)	1.0	661.0	0.0015128593040847																				8.068580000000001e-18	0.435806	661.0	38.0	1.17785	0.419062	0.387292	2.0634243296215493e-14	True	54M
GCTCGATCCGTATCTTCTAGGCGATAA	CCAATCACAATCCCTCCTCGTTCACGA	(zostera_marina_Chr04_26193007)	1.0	927.0	0.0010787486515641																				3.21787e-33	0.513783	927.0	47.0	1.23251	0.453074	0.437972	1.4235376422989898e-29	True	54M
GCTCGATCGCGCGCTTGGAGGCCTGGG	TCTCCGAGGAAATGGCGTCCCACGAGG	False	1.0	91.0	0.0109890109890109																				2.04153e-08	0.77193	91.0	5.0	2.84815	3.8022	3.8022	3.0044038953371025e-05
GCTCGATCTAACAGACATTTCCACAAA	CTTATTTGAAGATTTAAAGCTTGCTGT	(zostera_marina_Chr01_36199328)	1.0	409.0	0.0024449877750611																				6.24813e-13	0.449118	409.0	31.0	1.17982	0.481663	0.449878	1.236944706323391e-09	True	54M
GCTCGATCTCGTCCTTCTTCTTGATGG	CGTAAGAGTTGGACGAGCCGCGGGCGG	False	3.0	408.0	0.0073529411764705																				4.29217e-22	0.636643	408.0	12.0	2.97395	2.41422	2.39706	1.3177742318366233e-18
GCTCGATCTCTCCAAGAGGTCCACCGG	CGACACGGTATCCCTCGATGGCTACCA	False	1.0	820.0	0.0012195121951219	-	RWP-RK	PF02042.18	0.3	15.0	0.1	0.3	15.0	0.1	1.0	1.0	0.0	0.0	1.0	1.0	1.0	0.0	-	1.0	4.68103e-13	0.389868	820.0	38.0	1.41043	0.771951	0.771951	9.33937149941454e-10	True	53M1S
GCTCGATGGCACGCTTCTGAAGCTTGG	TTTCTTCATCAAATTCGTACCATCCGA	False	2.0	1558.0	0.0012836970474967																				9.54336e-07	0.247236	1558.0	8.0	1.48185	2.71887	2.71181	0.0012392188782242
GCTCGATGGCGATTGGTCTCAACATGT	TTTTAGAGTCGAAGAAGAAACTCGTTC	(zostera_marina_Chr02_1292465)	1.0	966.0	0.0010351966873706																				5.08569e-18	0.411235	966.0	38.0	1.2291	0.590062	0.567288	1.313265439252206e-14	True	54M
GCTCGATTTCCACCAAACTGCTCACAT	CTTGCACCGCGCCCTCTTTTTGTTCCT	(zostera_marina_Chr03_35670158)	1.0	1485.0	0.0006734006734006																				4.18293e-19	0.248473	1485.0	48.0	1.09043	0.278788	0.270707	1.1331626310042185e-15	True	54M
GCTCGCAAAGCAACTGCTGGTTTTACA	TCCATGCTTAGTCCGACGGTCTGATCC	(zostera_marina_Chr02_3632915)	1.0	1785.0	0.0005602240896358																				1.10509e-08	0.192069	1785.0	48.0	1.38111	1.76695	1.76022	1.658589984622133e-05	True	51M3S
GCTCGCAATTGTTTCTCTTTATCCTTC	ACGACATCTTCTGTCGGCCTACCAAGA	(zostera_marina_Chr05_4712720)	3.0	3911.0	0.0007670672462285																				1.77115e-148	0.394544	3911.0	48.0	1.28731	0.536436	0.522628	3.974375718489726e-144	True	2S52M
GCTCGCACATACCCACAACATCACTGT	TGAAGATCTAGTTGCTTGTTTCAAATA	(zostera_marina_Chr01_39205584)	1.0	536.0	0.001865671641791																				3.13091e-11	0.401967	536.0	35.0	1.10972	0.373134	0.373134	5.58277575332412e-08	True	2S52M
GCTCGCACGTAACGGAGTGAAGTTCGG	CGAGGCTGTTTGGGTCAAGGCTGGTTC	(zostera_marina_Chr04_23551389)	1.0	240.0	0.0041666666666666																				2.44547e-13	0.626116	240.0	14.0	1.85982	0.625	0.625	4.959066271292493e-10	True	54M
GCTCGCAGTCAAAGACGTGGAACCACG	GTCGCTCAGGCGCTCGCTAGCAGACAC	(zostera_marina_Chr01_3052106)	1.0	129.0	0.0077519379844961																				4.45922e-07	0.594463	129.0	14.0	2.92267	1.68217	1.68217	0.0005936243875172	True	54M
GCTCGCAGTTTCGTGCTTGCCGGTCAA	ACGCTCCTCGTTGACCTCTCCGTAAGC	False	2.0	1555.0	0.0012861736334405																				1.19639e-22	0.312189	1555.0	10.0	1.7308	0.671383	0.654019	3.7532923455329763e-19
GCTCGCCAATTGATCTCCTACTGTTGG	TTTGAGTTTAAGTATCGATTTAGGATC	(zostera_marina_Chr01_25897775)	1.0	1249.0	0.0008006405124099																				4.76679e-35	0.450851	1249.0	48.0	1.19858	0.957566	0.957566	2.216390345754864e-31	True	54M
GCTCGCCAGTATCCTCGCCTCTTCTCG	AGAATGGACATGGGACGTGTGGGTTCC	(zostera_marina_Chr03_38643613)	1.0	296.0	0.0033783783783783																				8.91668e-13	0.480429	296.0	30.0	1.25874	0.358108	0.358108	1.748495891271564e-09	True	54M
GCTCGCCGCTACTAAGGGAATCGCTTT	TGCTTTCTCTTCCTCTAGCTACTAAGA	(RF_all_CP003653.1/450977-448152_187)	1.0	495.0	0.002020202020202																				1.23943e-11	0.309991	495.0	15.0	1.20978	0.466667	0.39596	2.26692415660976e-08
GCTCGCCTCTTAGCTTGCTCAGCGATC	TCTGACAAATCTCGGTAATTTCTGGTG	(zostera_marina_Chr05_27797908)	16.0	41994.0	0.0003810068104967																				0.0	0.287154	41994.0	48.0	1.33276	0.923608	0.907844	0.0	True	54M
GCTCGCCTGGGAGTACCCACTACTGAT	TACCTCATCGGAGACGGCGGAAGCGGC	(zostera_marina_Chr03_30735633)	2.0	3239.0	0.0006174745291756																				1.87038e-115	0.413836	3239.0	48.0	1.38526	0.527015	0.514356	3.1234142341959734e-111	True	54M
GCTCGCGAAATGATCTCATTCGCGGTC	ACTGGAAGGCTTGGAGCCGAGGTCTCA	(zostera_marina_Chr06_22819605)	3.0	3325.0	0.0009022556390977																				1.28926e-33	0.270065	3325.0	48.0	1.93174	0.565113	0.554586	5.765173574950049e-30
GCTCGCGAGAGTAGAGACTAGGGTGTC	TGGTCGTCTTGGGAATGAGAGAAGAGT	(zostera_marina_Chr03_37073588)	2.0	997.0	0.0020060180541624																				1.14328e-08	0.235925	997.0	24.0	1.54163	0.368104	0.351053	1.714099359109314e-05	True	54M
GCTCGCGCTTCTAGAATGCGATGAGGA	CGACGAAAACGATTTAGCCCTAGAACG	(zostera_marina_Chr02_3825881)	1.0	439.0	0.0022779043280182																				2.01816e-12	0.454652	439.0	33.0	1.11553	0.328018	0.328018	3.8750221926552255e-09	True	54M
GCTCGCGGAGAGTGGATCTGTAGCTCG	CGGAAAGCTGCTCTGACGCTCGCGGTA	(zostera_marina_Chr01_26823195)	1.0	2198.0	0.0004549590536851																				9.07953e-52	0.391019	2198.0	43.0	1.12847	0.323021	0.301183	6.227601161414555e-48	True	54M
GCTCGCGGTCAGTGGCCGGACTTCAAC	TCGCGCGTTGGCATGGCTCGCTCCCTC	(zostera_marina_Chr02_13142855)	10.0	4443.0	0.0022507314877335																				2.14596e-15	0.154516	4443.0	48.0	1.58507	0.781454	0.7684	4.871009864351032e-12
GCTCGCGTACCACTTTAAATGGCGAAC	AGCCATACACTTGGGACCTGCTACAGC	(RF_all_CP005963.1/1579338-1576448_2513) (octopus_trinity_TRINITY_DN48102_c0_g1_i11.p1_77)	5.0	2336.0	0.0021404109589041																				2.76968e-24	0.483576	2336.0	34.0	2.13045	0.894692	0.875856	9.236022296535495e-21
GCTCGCGTACCGCTTTAATGGGCGAAC	AGCCCAACCCTTGGGACCGACTTCAGC	(Zostera_marina_mitochondrion_NC_035345.1_125326) (RF_all_GG668538.1/2896-18_2510) (zostera_marina_scaffold_52_117712) (octopus_trinity_TRINITY_DN56529_c5_g2_i21.p1_176) (Zostera_marina_chloroplast_NC_036014.1_123162) (TAIR10_Pt_131362) (mge_aclame_genes_all_0_gene:plasmid:141404_2549)	11.0	1501.0	0.0073284477015323																				8.50122e-18	0.377433	1501.0	35.0	3.43469	1.55963	1.49367	2.171652217746368e-14
GCTCGCGTCTCTCTGCCGGAGGCGTGC	TCGCACTCACAGCACAGGCGTGCTCAA	(zostera_marina_Chr04_15127012)	1.0	765.0	0.0013071895424836																				1.85466e-17	0.382737	765.0	40.0	1.37217	3.0732	2.30196	4.6614156520610413e-14	True	1S53M
GCTCGCGTGCCGCTTTAATGGGCGAAC	AGCCCAACCCTTGGGACCAACTCCAGC	(RF_all_CP006842.1/1974074-1970994_2722) (octopus_trinity_TRINITY_DN56529_c5_g2_i4.p1_176) (mge_aclame_genes_all_0_gene:plasmid:146149_2512)	18.0	3082.0	0.0058403634003893																				1.24858e-06	0.198276	3082.0	37.0	2.69758	0.67294	0.626866	0.0016067272485282
GCTCGCTCACTCGCTGGCACCGGACTT	CTCGCCGACCGGGCTCGCACGCGCTTG	(zostera_marina_Chr06_4770081)	2.0	1464.0	0.0013661202185792																				2.0478e-06	0.234356	1464.0	47.0	1.59671	6.15847	5.1291	0.0025915725946783	True	54M
GCTCGCTCGCGCTTGCTGACATGCCTT	CACTCGCGGTCAGGCAGCTTTCCCTAC	(zostera_marina_Chr06_486139)	2.0	1792.0	0.0011160714285714																				2.97699e-10	0.259442	1792.0	48.0	1.80552	0.679129	0.672991	4.979949512025002e-07	True	52M2S
GCTCGCTCGCGGTCAGTGGCCGGACTT	CAACTCGCGCGTTGGCATGGATCGCTC	(zostera_marina_Chr02_39808716)	6.0	4496.0	0.0013345195729537																				2.13434e-20	0.164649	4496.0	48.0	1.58512	0.447509	0.438835	6.118896940112022e-17
GCTCGCTGCTTAACAGTTCCACCTACT	TTAAGTCCAAGTGCAGCTAAAGCCGGA	(zostera_marina_scaffold_29_335195)	1.0	894.0	0.0011185682326621																				1.37629e-13	0.345396	894.0	43.0	1.68943	1.15884	1.1387	2.8302131068486167e-10
GCTCGCTGTTCTTCTATTCCTCCGTAT	TTGAGTGTTTGCAGAAGCGAGTTAATG	(zostera_marina_Chr04_31527771)	1.0	983.0	0.0010172939979654																				1.29474e-21	0.359821	983.0	47.0	1.63336	0.952187	0.894201	3.901321951822207e-18	True	54M
GCTCGCTTTACGCCCAATAAATCCGGA	CAACGCTTGCCACCTACGTATTACAGC	(RF_all_CP010796.1/1773569-1772008_545)	2.0	562.0	0.0035587188612099																				5.32094e-13	0.608372	562.0	12.0	2.11753	1.72776	1.69573	1.0580526121421202e-09
GCTCGCTTTATGGCTACATATTTACCA	TCAGGCTAAAATTCCTTTGTATACATG	(zostera_marina_Chr02_35081680)	1.0	1926.0	0.0005192107995846																				1.12118e-67	0.445623	1926.0	48.0	1.19695	0.504673	0.469367	1.0193784451344688e-63	True	29M1I24M
GCTCGGACCCGTTTGTATATGGACACG	ATGGAACTAAATCTCTACATAGCACAG	(zostera_marina_Chr03_4205161)	1.0	1114.0	0.0008976660682226																				6.17201e-35	0.518216	1114.0	48.0	1.24764	0.455117	0.440754	2.86204584349774e-31	True	54M
GCTCGGAGACAGAAGATCTTGTACCGC	ACATCCATGGAGACGACAGACATTGAG	(zostera_marina_Chr02_34794160)	6.0	11625.0	0.000516129032258																				2.41594e-36	0.130085	11625.0	48.0	0.624209	0.108129	0.0942796	1.1618733461824531e-32	True	54M
GCTCGGAGGAGAATTGAAGTACGCCGG	AGGTGTCAGATAATGAAGACCACGGTG	(zostera_marina_Chr03_8138837)	1.0	2508.0	0.0003987240829346																				2.26576e-06	0.185931	2508.0	48.0	0.751285	0.149522	0.137161	0.0028579138031261	True	54M
GCTCGGATTCCAGTTGGTAATCCATGG	CGAAGGGGATAGTGTATGGTGGAGAAC	(zostera_marina_Chr02_37556769)	4.0	9513.0	0.0004204772416692																				5.14644e-12	0.117303	9513.0	48.0	0.541029	0.0928204	0.0756859	9.639027713075715e-09	True	54M
GCTCGGCAGTTGCTTCCTCTCCTTTGG	CTATGATACGATCAACATCTTCATCGG	(zostera_marina_Chr02_39715362)	1.0	562.0	0.0017793594306049																				2.90898e-16	0.443701	562.0	41.0	1.19134	0.455516	0.455516	6.90226299622626e-13	True	54M
GCTCGGCATGAATGTTGAGGTGATATC	TTCCAATAATCTCCTCCCAATCTCTTG	(zostera_marina_scaffold_128_101331)	1.0	723.0	0.0013831258644536																				5.7646e-13	0.280744	723.0	21.0	1.94512	1.68326	1.6805	1.14377869342272e-09
GCTCGGCGGGCTGGACGGCCAAGAAGG	CGGGTCCGGCGGACTGTAATCCGGCGG	False	1.0	440.0	0.0022727272727272																				1.3504e-47	0.911518	440.0	5.0	1.22919	0.452273	0.422727	8.479632004970306e-44
GCTCGGCTGCACGCCGTGGAACATGAG	GAAGCGGTGGACATGGAAGACGAGGAT	(zostera_marina_Chr01_30533371)	1.0	1034.0	0.0009671179883945																				1.41954e-49	0.535213	1034.0	43.0	1.19826	0.445841	0.433269	9.306863456401688e-46	True	54M
GCTCGGGCCTCGTCCTTAACCACAGTC	ATCCAATGTAAGGATGATACCATGGTC	False	1.0	760.0	0.0013157894736842																				7.02128e-07	0.879131	760.0	7.0	0.632029	0.103947	0.102632	0.0009209930240975
GCTCGGGCTGGTAAAGAGCTCTCTTCT	TATGTAGATCTGGTATGTCTCTCTGAA	(zostera_marina_Chr03_23544939)	1.0	332.0	0.003012048192771																				1.73834e-06	0.370378	332.0	29.0	1.10063	0.26506	0.26506	0.0022125802989148	True	54M
GCTCGGGGAAGAAGAAGAAGAAGAAGA	AGAAGATCGAACAACCAGCAATTCAAA	(zostera_marina_Chr05_5942490)	2.0	530.0	0.0037735849056603																				5.73078e-17	0.454987	530.0	39.0	2.69483	10.5283	5.37925	1.4069533594566384e-13	True	44M10S
GCTCGGGTACTCCACTTGGGTCGCAGT	GAATCACTCTCCCGATATACTCGATCA	False	3.0	2770.0	0.0010830324909747																				1.49936e-10	0.170883	2770.0	48.0	0.976566	0.474007	0.418412	2.558982174912259e-07	True	15S39M
GCTCGGTCGGAGACTCGGAGATAGATA	GATAGATAGATTATCGTCAAGTGTTTT	(zostera_marina_Chr01_2455174)	1.0	224.0	0.0044642857142857																				6.86665e-13	0.630183	224.0	20.0	1.43329	6.25446	3.66071	1.3559894444027995e-09	True	54M
GCTCGGTGTCAGCAGCCATGACAACAA	ATTCAGATATCCCCATATTTAGGGTTT	(zostera_marina_Chr03_35460333)	4.0	5676.0	0.0007047216349541																				7.8699e-15	0.129034	5676.0	48.0	0.661157	0.114693	0.0968992	1.7338803157816486e-11	True	54M
GCTCGGTTTTCGGTATCATAATGCTTT	GGAGTTTCTCTGCTTCTAATCTAGCCT	(zostera_marina_Chr05_3470449)	2.0	2791.0	0.0007165890361877																				2.24837e-08	0.177654	2791.0	48.0	0.702906	0.175564	0.14296	3.298449132571936e-05	True	54M
GCTCGTAACATGGGTATTGCCTCGAGT	TCTCTCCAGGCAACATACATAATTTGA	False	1.0	1013.0	0.0009871668311944																				1.31515e-12	0.317805	1013.0	16.0	0.86161	0.244817	0.174729	2.5533515204377703e-09
GCTCGTACGTCGGGCCCGTCCGTCCGT	CTGGGCAGTCGACCGGGCCGGTTCGGT	(zostera_marina_Chr05_2446538)	8.0	9474.0	0.0008444162972345																				1.26455e-71	0.167147	9474.0	48.0	1.06702	0.181444	0.171944	1.2216260861867127e-67	True	54M
GCTCGTAGTGACTGAGGGGGTCGAAGA	CCAAAGTGAGTTATTTATACTAAGCAT	(zostera_marina_scaffold_70_138241) (Zostera_marina_chloroplast_NC_036014.1_127193)	1.0	1496.0	0.0006684491978609																				4.32323e-09	0.142491	1496.0	36.0	0.857882	1.27005	1.24465	6.681678424076693e-06	True	30M2D24M
GCTCGTATATGTTCCTTGCCATTTCTG	AGATAGCTTGAGCAGCAATCTTGAGTT	False	2.0	2123.0	0.0009420631182289																				2.02592e-28	0.234645	2123.0	48.0	1.88069	4.82148	4.05323	7.775798137748963e-25
GCTCGTCAATGTCTAATTCGTCGTCGT	CGTCGTCCCCAAATACTTCTTCAGCAT	(zostera_marina_Chr06_26908176)	3.0	2367.0	0.0012674271229404																				9.59361e-08	0.152509	2367.0	48.0	1.09249	1.1297	0.587241	0.0001343586707914	True	54M
GCTCGTCACTCCAATCATGGAGGATAC	ACTACAACAAAATGACATCTCCACTTG	False	1.0	884.0	0.001131221719457	-	Methyltransf_2	PF00891.21	0.12	15.7	0.1	0.12	15.7	0.1	1.0	1.0	0.0	0.0	1.0	1.0	1.0	0.0	-	-3.0	4.76264e-10	0.273226	884.0	23.0	0.885305	0.443439	0.41629	7.857432506029533e-07	True	28M94N26M
GCTCGTCACTCCAATCATGGAGGATCC	ACTACAACAAAATGGCATCTCCACTTG	False	4.0	4568.0	0.0008756567425569	-	Methyltransf_2	PF00891.21	0.0066	19.8	0.4	0.0066	19.8	0.4	1.0	1.0	0.0	0.0	1.0	1.0	1.0	1.0	-	-3.0	2.1214400000000003e-70	0.273962	4568.0	45.0	1.38325	0.831436	0.816331	2.011573988163069e-66	True	28M94N26M
GCTCGTCAGATCCAACCAACCAACCAA	CCAACACTAACCCCAAATCTTAAACCC	(zostera_marina_Chr03_26268053)	2.0	1243.0	0.0016090104585679																				3.62972e-10	0.283706	1243.0	46.0	1.07542	4.11585	1.35318	6.034836670237807e-07	True	22M4I28M
GCTCGTCATCACGTCTCAGGCATACGC	AGATCCGGATTTACCTGGATCAACACC	False	1.0	187.0	0.0053475935828877																				1.7307e-20	0.891034	187.0	9.0	1.6317	0.614973	0.572193	4.9812777976013007e-17
GCTCGTCGATTTGGAGAAGTAGAGCTT	CATTGTAGCGTCGGATGGTTTGGTGCA	False	54.0	11937.0	0.0045237496858507																				1.15443e-235	0.262203	11937.0	48.0	2.36982	0.59236	0.582475	4.445933334970818e-231	True	10M77N44M
GCTCGTCGGAAGTGGAAAACTGTTGCT	CGCGAAATGATATCATTCGCGGTCACT	(zostera_marina_Chr06_330008)	1.0	686.0	0.0014577259475218																				3.10598e-17	0.435392	686.0	29.0	1.8374	0.453353	0.451895	7.72075164915338e-14	True	54M
GCTCGTCGGAAGTGGAGAACTGTTGCT	CGCGAAATGGTCTCACTCGCGGTCACT	(zostera_marina_Chr03_21560576)	1.0	275.0	0.0036363636363636																				1.70436e-14	0.615873	275.0	20.0	1.30693	1.08	0.989091	3.6884289238846845e-11	True	54M
GCTCGTCGGATATGGAAAACTGTTGCT	CGCGAAATGATCGTATTCGCGGTCACT	(zostera_marina_Chr01_24399320)	2.0	3149.0	0.0006351222610352																				1.7446200000000003e-24	0.211912	3149.0	48.0	1.11045	0.288346	0.27088	5.859978777932698e-21	True	54M
GCTCGTCTCTCGTAAACATCAGACATA	GATTTTCTCCGGAACCGATTCCAGTCT	(zostera_marina_Chr03_28450202)	19.0	19596.0	0.0009695856297203																				0.0	0.244884	19596.0	48.0	1.05099	0.20744	0.197336	0.0	True	54M
GCTCGTGACTGCTCATTGAGAACGTGT	CCCCGTCGACCGCATCGATGAAGTAGA	(zostera_marina_Chr05_9563138)	1.0	659.0	0.0015174506828528																				3.69122e-20	0.456117	659.0	41.0	1.60207	0.610015	0.582701	1.0474958469396595e-16	True	1S53M
GCTCGTGCCACGATTTTGAGACCTTCC	ACGTCCACGTCAACGACCAACTCGACG	False	1.0	223.0	0.0044843049327354																				9.98076e-08	0.471914	223.0	22.0	1.46968	1.04484	1.04036	0.0001395972850032	True	46M8S
GCTCGTGCCGCCTCTTTAGCAGTACTG	AATGTGCCAAGCCAAAGACCACCACCC	(zostera_marina_Chr05_28563508)	1.0	588.0	0.0017006802721088																				2.54954e-11	0.358135	588.0	29.0	1.0344	0.243197	0.214286	4.572220174908468e-08	True	54M
GCTCGTGCTAGAGCCAACTTCACCTTG	TCTAGAGTGCAGACGTTGTGGATGTTT	(zostera_marina_Chr03_32002900)	2.0	2389.0	0.0008371703641691																				7.43384e-99	0.492257	2389.0	48.0	1.45191	0.554207	0.546254	1.0324386362741736e-94	True	1S53M
GCTCGTGGTGGTTGGTGCCGGTGCCGG	GGCCGGTGCCGGAGGAGGAAGGTCAGA	False	1.0	1346.0	0.00074294205052																				2.82121e-06	0.197133	1346.0	36.0	0.659163	1.07355	0.901932	0.0035321400912787
GCTCGTGTCTACTCTGGGGCCCGACAT	GAGCACACACCCATAGTCCATTAAAAG	(zostera_marina_Chr04_30252141)	2.0	1674.0	0.001194743130227																				2.13678e-09	0.209519	1674.0	43.0	0.821318	0.169654	0.147551	3.3738399110787603e-06	True	52M2S
GCTCGTTCCCGAATTCCAATTATGGTC	GGCATCAGAAAGGCCGACGTCCACCGT	(zostera_marina_Chr06_21479746)	1.0	722.0	0.0013850415512465																				9.40361e-12	0.359327	722.0	24.0	1.29722	0.411357	0.396122	1.732971162816637e-08	True	53M1S
GCTCGTTCTTTTGCGTAACCACCTCTG	TCGTTTCGTTCTCGTTGTCGGTTTCAA	(zostera_marina_Chr02_39061267)	5.0	5144.0	0.0009720062208398																				1.69712e-72	0.290151	5144.0	48.0	1.17073	0.277411	0.255054	1.6613408157519034e-68	True	1S53M
GCTCGTTGACTCCGTTCTTGCCGAAGT	CACGGGCGAACATGTCGCGCGTGCGCG	False	1.0	137.0	0.0072992700729927																				6.57837e-09	0.616453	137.0	4.0	1.73232	1.0146	1.0146	1.0031940537448906e-05
GCTCGTTGCGGGACTTAACCCAACATC	TCACGACACGAGCTGAAGACAGCCATG	(Zostera_marina_mitochondrion_NC_035345.1_54736) (RF_all_CP006917.1/231446-232955_1022) (zostera_marina_scaffold_70_136762) (Zostera_marina_chloroplast_NC_036014.1_98412) (TAIR10_Pt_102014) (mge_aclame_genes_all_0_gene:plasmid:139562_1053)	17.0	16213.0	0.0010485412940233																				1.70331e-19	0.113276	16213.0	48.0	1.46757	0.32073	0.272251	4.693079470373971e-16
GCTCGTTGTTCGAGGCGTTGTAGACAA	CATTCAAAATGCGCGTCTTCCTCGTGC	False	1.0	306.0	0.0032679738562091	-	Ribosomal_S8e	PF01201.25	0.063	17.5	0.1	0.063	17.5	0.1	1.0	1.0	0.0	0.0	1.0	1.0	1.0	0.0	-	-3.0	9.54118e-07	0.224603	306.0	9.0	1.42331	1.52941	1.52614	0.0012389563663271
GCTCGTTTTATAATCAATACTATTTAC	ACATCAATTATAATACACGCAATTTAC	(zostera_marina_Chr02_3221487)	1.0	1459.0	0.0006854009595613																				1.27547e-07	0.223748	1459.0	48.0	0.964212	0.235093	0.23098	0.0001770017519533	True	53M1S
GCTCGTTTTGCAGCACCGAGGTGAATT	GCATGCAAAGGAGTACGGTTCGAGTCG	(zostera_marina_Chr04_24293512)	1.0	697.0	0.0014347202295552																				3.36217e-13	0.356133	697.0	37.0	1.0952	0.424677	0.315638	6.7635159079777e-10	True	54M
GCTCTAAACTTCTCATCTCCATATTTG	AAACCCCAGTAAACATTCCTGCATTTC	(zostera_marina_Chr03_35719931)	1.0	636.0	0.0015723270440251																				2.24983e-16	0.373457	636.0	44.0	1.1515	0.369497	0.339623	5.367015611356097e-13	True	54M
GCTCTAACATCGATCGGATTTCGAAAA	CCTAAAACGGCGTGGACGAACTGCCGC	(zostera_marina_Chr01_38663904)	1.0	701.0	0.0014265335235378																				1.01142e-10	0.303886	701.0	39.0	1.01938	0.261056	0.235378	1.745421025312742e-07	True	54M
GCTCTAACATTTGATTGCCAATTTCCT	CTAACTGGCGTGGAGTGCCATCAAATT	False	1.0	168.0	0.0059523809523809																				1.39975e-07	0.545455	168.0	20.0	1.34714	0.553571	0.470238	0.0001936679746905	True	30M1186N24M
GCTCTAAGATCCTCTTCGTTCTCCTCT	CTCTCTTCTGATTCAGATCGGAAGGCA	False	1.0	527.0	0.0018975332068311																				6.49777e-23	0.555613	527.0	38.0	1.3321	0.660342	0.645161	2.0594614297323492e-19	True	13S41M
GCTCTAAGCCTCAACAAGCAGGCAGAT	TATAACACAACCAACAACAAGGATGTT	(zostera_marina_Chr03_22750745)	2.0	4049.0	0.0004939491232403																				2.48548e-07	0.121802	4049.0	48.0	1.02558	1.47666	1.46777	0.0003374935652716	True	54M
GCTCTAAGGAGGTCTGCCGATCCATCC	TCTGGTGTAAGCATCTCACGAGCACTC	(zostera_marina_Chr04_32438737)	2.0	2094.0	0.0009551098376313																				6.96236e-31	0.244212	2094.0	48.0	1.14735	0.308978	0.291309	2.8801453089256107e-27	True	52M2S
GCTCTAATTATCGCAATCCGGTCTTTA	CCTCCTCCTAGCCCAAGGGTCCATTAT	(zostera_marina_Chr06_21779012)	2.0	1705.0	0.0011730205278592																				3.75006e-33	0.357201	1705.0	48.0	1.2988	0.38651	0.373607	1.6557871384391939e-29	True	2S52M
GCTCTACAACGTCCTTTTCAAGACTGA	AAGCCTTTGCAAGAACATTGATCTCGA	False	1.0	814.0	0.0012285012285012	-	SWIM	PF04434.20	0.43	14.2	3.1	0.43	14.2	3.1	1.0	1.0	0.0	0.0	1.0	1.0	1.0	0.0	-	-2.0	1.01541e-43	0.693544	814.0	25.0	1.05926	0.34398	0.34398	5.842113161624814e-40	True	1S53M
GCTCTACATAGCTTCTATGTTCCAAGC	AGAAAACCTGTTGAATATTGATGATAT	(zostera_marina_Chr03_33955486)	2.0	1628.0	0.0012285012285012																				9.68601e-50	0.394947	1628.0	47.0	1.76633	0.915848	0.841523	6.374217920149215e-46	True	54M
GCTCTACATTTGGATCGTGTAACCAAT	AGTACAGGCTTCTATTCCTCATATACT	(zostera_marina_Chr05_8558866)	2.0	3164.0	0.0006321112515802																				3.47321e-09	0.125098	3164.0	48.0	1.05052	0.257269	0.231037	5.4043976263738684e-06	True	54M
GCTCTACCAGATCGTACGTGCTTGAAG	CTTTCTCGCCGTGCCTACTAACTGCAC	(zostera_marina_Chr01_40693914)	1.0	549.0	0.0018214936247723																				5.52324e-19	0.479133	549.0	36.0	1.36374	0.358834	0.357013	1.4887796796811925e-15	True	54M
GCTCTACCGATAACATCAGTTGGCGTA	TCGGGGTCCAGAGTCAGTACGTTGACG	(zostera_marina_Chr05_6763141)	10.0	21917.0	0.0004562668248391																				2.93492e-125	0.26086	21917.0	48.0	0.714174	0.20678	0.193731	5.4000005266183835e-121	True	54M
GCTCTACCTAAATAGATTTCGAGGAGA	AACAGCTATCTCCGGGTTTGATTAGCC	(RF_all_DS999411.1/254481-251490_764)	2.0	1813.0	0.0011031439602868																				3.06895e-15	0.285874	1813.0	28.0	1.25326	0.365141	0.317705	6.908930075437823e-12
GCTCTACCTAAATAGATTTCGGGGAGA	ACCAGCTATCTCCCGGCTTGATTAGGC	(RF_all_CP000083.1/1658608-1661501_776)	1.0	91.0	0.0109890109890109																				5.26328e-06	0.857746	91.0	3.0	1.50504	0.659341	0.472527	0.0064499208686657
GCTCTACTTGAAGTCCGGTGAGCTCTG	CAAATTTTGAGATTCCAGCCATTCACA	(zostera_marina_Chr03_25558933)	1.0	1267.0	0.0007892659826361																				1.12694e-42	0.541703	1267.0	42.0	1.18896	0.393844	0.359116	6.328351417364824e-39	True	25M1I28M
GCTCTAGAACAAGGTTCAATCTGTTAC	AAGTTCATCAGTAAGAGACGGTGGAGA	(zostera_marina_Chr04_31239920)	2.0	2743.0	0.0007291286912139																				1.11852e-11	0.202856	2743.0	24.0	0.756955	0.160044	0.156763	2.051313405720728e-08	True	5S47M2S
GCTCTAGAATTACCACAGTTATCCATG	TAGCAAGATATCATCAAATAAATTATA	(RF_all_JH711608.1/4026-2218_112)	6.0	1868.0	0.0032119914346895																				1.29371e-69	0.827918	1868.0	12.0	1.64221	3.14936	1.04122	1.212601565001633e-65
GCTCTAGAATTACTACGGGTATCCAAG	TAAGAAAATTCATCAAATAAATTATAA	False	2.0	965.0	0.0020725388601036																				2.66206e-19	0.473031	965.0	26.0	2.26908	1.92953	1.81347	7.273065675915332e-16
GCTCTAGAATTACTACGGTTATCCAAG	TAGTAAGGCATTATCAAATAAACTATA	(RF_all_KE346376.1/788399-786600_112)	6.0	1053.0	0.0056980056980056																				1.69481e-17	0.491596	1053.0	27.0	2.52981	2.74359	2.07692	4.2673883590256366e-14	True	53M1S
GCTCTAGAGGATCCAAGAACTGGGAAA	CATCAGTATAGGTATGATTCTCGGGAA	False	5.0	13294.0	0.0003761095230931																				0.0	0.498273	13294.0	48.0	1.27301	0.49654	0.487438	0.0	True	19M77N35M
GCTCTAGATATCACGGGATCCCTTTTC	ATCTCCTCATCTTTACGTTCTAAGCTG	(zostera_marina_Chr01_35899789)	2.0	2946.0	0.0006788866259334																				1.47899e-69	0.405543	2946.0	48.0	1.31843	0.47556	0.448405	1.3850375791189494e-65	True	54M
GCTCTAGATTTCGTAATGACTGGATAT	ACCCCAGGCCCATCCGATCCCAAAACA	(zostera_marina_Chr05_10659114)	1.0	515.0	0.0019417475728155																				5.367750000000001e-18	0.455339	515.0	40.0	1.78586	0.493204	0.493204	1.3844833933272354e-14	True	54M
GCTCTAGCACCAAAAACACTTCCAGAT	TGATAAGCAGCAGCAGCACCAAACCCA	(zostera_marina_Chr06_9348422)	2.0	2132.0	0.0009380863039399																				1.18378e-47	0.300848	2132.0	48.0	1.32079	3.86304	2.35084	7.442686172128671e-44	True	9S45M
GCTCTAGGATGGTCCAAGGTTAACTTG	CTGTGTAAATCCTGAGTCGGATTAGTT	(zostera_marina_Chr05_25433790)	2.0	3413.0	0.0005859947260474																				2.07287e-26	0.203352	3413.0	48.0	0.744607	0.147671	0.138295	7.449863541882063e-23	True	54M
GCTCTAGTTTCTTTTGTTTTTGCAACC	TAACTTCGATTTTCCCTTTCCCTGTCT	(zostera_marina_Chr05_21679950)	1.0	336.0	0.0029761904761904																				1.34229e-15	0.504172	336.0	29.0	1.40712	0.574405	0.571429	3.078037788754959e-12	True	54M
GCTCTATAAACACAGCACCAAATGGAA	GTATGCCTCAGATCAATATGGAGAACG	(zostera_marina_Chr05_3930905)	2.0	4779.0	0.0004184975936388																				1.6349500000000002e-129	0.382942	4779.0	48.0	1.26765	0.535258	0.511613	3.1259416559628587e-125	True	52M2S
GCTCTATACTCCTTGCGGTCTAAAGGA	AGACTAGAGGGTCTAGATACTTCTAGA	False	1.0	1283.0	0.0007794232268121																				4.06197e-140	0.948144	1283.0	9.0	1.18119	0.447389	0.428683	8.49771870371005e-136
GCTCTATCCCCAGCACGACAGAGTTTA	ACAAGATTACCCAAGCCTTTCGGCCAA	(RF_all_JPJY01002228.1/1502-451_748)	2.0	323.0	0.0061919504643962																				4.45823e-08	0.463083	323.0	14.0	2.32653	1.45201	1.44272	6.398202147490922e-05
GCTCTATCCCCAGCACGACAGAGTTTC	ACAAGATTACCCAGTACCTCTCGGACA	(RF_all_ABRE01017991.1/4106-5940_1532)	2.0	2223.0	0.0008996851102114																				5.70624e-15	0.687347	2223.0	4.0	0.488474	0.282501	0.145299	1.2666686591972304e-11
GCTCTATCCCCAGCACGACAGGGTTTA	TCAAGATTACCCAGACCTCTCGGCCAA	(RF_all_KN275988.1/103644-105443_1496)	1.0	138.0	0.0072463768115942																				8.91895e-13	0.813488	138.0	8.0	2.37893	2.6087	2.6087	1.7489147196032135e-09
GCTCTATCGAGCCGCTAAGGAGTTCCG	ATTAGGTGCCTAGCTTCGGCTGTCACT	False	1.0	303.0	0.0033003300330033																				2.6365000000000003e-25	0.787127	303.0	17.0	1.75766	0.874587	0.871287	9.120166572925619e-22
GCTCTATCTCTCTTACCTTATTCTCCT	CGATGGTGATGGAGATATTCTCCCATG	(zostera_marina_Chr05_27049991)	1.0	775.0	0.0012903225806451																				5.87839e-10	0.249583	775.0	45.0	0.918283	0.211613	0.209032	9.63868801767972e-07	True	54M
GCTCTATCTGTTGTTTCGTTAAGTCTA	TTGTCGCAACTGCTTTTATAGAGAAAG	(zostera_marina_Chr03_38737805)	1.0	533.0	0.0018761726078799																				2.3245e-31	0.551827	533.0	41.0	1.22862	0.500938	0.500938	9.753024591247924e-28	True	52M2S
GCTCTATGTGTTTTATCGGTAACAGTG	AGAGCCCACAACCCCAGGAGATCAAAC	(zostera_marina_Chr01_31678557)	1.0	841.0	0.0011890606420927																				5.28985e-17	0.38211	841.0	44.0	1.25324	0.447087	0.43044	1.3008405355055128e-13	True	2S52M
GCTCTATTGCCACATGGAAGAAGTAGC	AGAAACCCATAAATGTAGTTGGCTGTG	(zostera_marina_Chr01_36245004)	1.0	738.0	0.0013550135501355																				1.00303e-28	0.455164	738.0	46.0	1.23411	0.495935	0.48103	3.886163547777545e-25	True	54M
GCTCTCAAACTTGCCTCCAGAATCTCT	TTATACTCTGGATCGACATTGTTGAGA	(zostera_marina_Chr06_23683111)	3.0	5006.0	0.0005992808629644																				1.8564799999999998e-162	0.471695	5006.0	48.0	1.31927	0.505394	0.486416	4.601973045814147e-158	True	3S51M
GCTCTCAATCTGTCAATCCTCACTATG	TCCTGACCTGGTAAGTTTTCCAGATCG	False	3.0	3244.0	0.000924784217016																				6.565000000000004e-109	0.584419	3244.0	25.0	2.49311	1.07429	1.02867	1.0213590223377781e-104
GCTCTCAATTTCTTGGTCTATCATTGC	ATGTATAGATGGAACTGTATTGGAAGC	(zostera_marina_scaffold_43_108443)	3.0	5707.0	0.0005256702295426																				1.38225e-103	0.429715	5707.0	48.0	2.07681	1.54494	1.44174	2.0293841702671867e-99	True	54M
GCTCTCACACCATTGTGCAATCAGACT	CTTCAACAAATAGTTTGAAGTTAGAGT	(zostera_marina_Chr04_31527908)	1.0	1146.0	0.0008726003490401																				2.83223e-32	0.41393	1146.0	48.0	1.24768	0.566318	0.54363	1.2199076193367594e-28	True	54M
GCTCTCACATATCACGGTAGATCAGAA	CACAAGAACAGTCGCTGGTGGAGTCAC	(zostera_marina_Chr02_1061177)	1.0	616.0	0.0016233766233766																				4.26736e-09	0.289403	616.0	19.0	1.32678	0.475649	0.444805	6.598119166289929e-06	True	2S52M
GCTCTCACCTCATCTGCCAGTCTTCCC	CAACTCTTCAACAGAACTTGTCTTCTG	False	8.0	4059.0	0.001970928800197																				6.19887e-22	0.216495	4059.0	48.0	1.54758	0.950973	0.686376	1.891437840432341e-18	True	32M142N22M
GCTCTCACGCCCCCTATAGATCGTCGC	CTTGGTAAGCCGGTACCTTACCAACTA	False	1.0	203.0	0.0049261083743842																				2.21225e-09	0.574854	203.0	9.0	1.87639	0.945813	0.945813	3.489354299398898e-06
GCTCTCACTTACCGGCATTCGGAGTTT	GGCTAATTTCGGTAAGCTTGTGGGCCC	(RF_all_LT629749.1/1462199-1465317_981)	7.0	335.0	0.0208955223880597																				7.46675e-07	0.550536	335.0	16.0	3.79588	4.66866	4.1194	0.0009775510099712
GCTCTCACTTTTCTTTCTTCTCTTTTT	TCCTCTCTCTCTGGAAGCATTTTATTT	(zostera_marina_Chr02_28276199)	4.0	2028.0	0.0019723865877712																				1.13735e-19	0.226076	2028.0	48.0	1.92716	3.20611	1.22387	3.159163352196016e-16	True	54M
GCTCTCATAGCCGGAGATTTTCGGATT	AATTTAACATTCTTCTTAACAGGTGTT	(zostera_marina_Chr05_24179120)	7.0	16223.0	0.0004314861616223																				0.0	0.351319	16223.0	48.0	1.28008	1.21414	1.20101	0.0	True	54M
GCTCTCATCGGTCAATGTCCATGATAA	CAAATGGCCGGCAGAATCCCCACTGAA	(zostera_marina_Chr06_26265308)	1.0	762.0	0.0013123359580052																				6.34017e-15	0.410089	762.0	46.0	1.27674	0.430446	0.405512	1.4040019925797436e-11	True	1S53M
GCTCTCATTCCAATTGCCAGACTTGTA	AAAGCCCGGAATTGTTATTTATTGTCA	(RF_all_FN649760.1/58002804-58003924_465)	2.0	1453.0	0.0013764624913971																				3.0462400000000004e-53	0.639992	1453.0	19.0	1.23154	0.313145	0.302822	2.149323016873921e-49
GCTCTCATTGCCAGTTATTTTATTGGA	AAGTTATTCTTCTGAAATAATTTTTCC	(zostera_marina_Chr06_9417456)	1.0	494.0	0.0020242914979757																				6.04116e-06	0.262969	494.0	30.0	1.18902	0.374494	0.354251	0.0073674496366675	True	54M
GCTCTCATTGGTGAATGAATCCTGATA	ACACCGAGACACTCCAAGCGCTGATAG	False	1.0	663.0	0.0015082956259426																				5.55789e-19	0.393269	663.0	42.0	1.41819	0.668175	0.613876	1.497975013095196e-15
GCTCTCCAAGTGTTTTAAAACCGTATC	TCCATATTCTTGGAATGATCTCCCACC	(zostera_marina_Chr01_12140782)	3.0	3441.0	0.000871839581517																				1.90959e-73	0.341037	3441.0	48.0	1.49384	0.681197	0.657658	1.8954202297104835e-69	True	6S48M
GCTCTCCAATTTCGGGAGGAATTAGGA	AGAGATAGCACCAGAGGGAGGATCATC	(zostera_marina_Chr06_6755739)	1.0	628.0	0.001592356687898																				1.04158e-27	0.524884	628.0	41.0	1.30501	0.496815	0.485669	3.9085051771520266e-24	True	54M
GCTCTCCACATGTTGGCCTTGAACACC	CCAAACCTTCGCGAATGCACATCCGTG	(zostera_marina_Chr01_35014426)	3.0	3678.0	0.0008156606851549																				2.70336e-60	0.35794	3678.0	48.0	1.1223	0.308048	0.294454	2.1760711523681107e-56	True	54M
GCTCTCCACCACCAGCGATAGTCTTCA	CTACATAGCTGGAAATAGCATACCACG	(zostera_marina_Chr04_27573558)	2.0	3292.0	0.0006075334143377																				7.3696e-37	0.209288	3292.0	48.0	1.01914	0.263973	0.235419	3.592327355341566e-33	True	54M
GCTCTCCAGTGATCCTGCCGCCGGTTG	TTGACACTTTTCCTGTTGAAACACGAT	(zostera_marina_Chr03_5177862)	2.0	1910.0	0.0010471204188481																				1.32846e-59	0.392244	1910.0	48.0	1.41925	0.57644	0.574346	1.0556373056791372e-55	True	52M2S
GCTCTCCCCGTGGGACCTTTCCATGGC	CTCGGCGAAAGTTTTGGTGGCTTCCTT	(zostera_marina_Chr01_4079365)	1.0	329.0	0.0030395136778115																				2.33697e-10	0.457035	329.0	16.0	1.31177	0.826748	0.81155	3.937435407349683e-07	True	42M12S
GCTCTCCCTAGCTAGAAAACCCTTGAT	CACACAACATAGATCAAGTTAGCAGAT	(zostera_marina_Chr05_5764022)	1.0	1064.0	0.0009398496240601																				3.2869099999999995e-39	0.456546	1064.0	47.0	1.14666	5.87594	5.42199	1.6990109491677652e-35	True	3S51M
GCTCTCCCTTGTCATAGGGAATAAGAG	CCTCAAAATGTATAAGTGAATCCTTAA	(zostera_marina_Chr05_24277187)	1.0	663.0	0.0015082956259426																				6.16336e-13	0.403297	663.0	43.0	1.43715	0.577677	0.535445	1.220632259181399e-09	True	3S51M
GCTCTCCGAGATGGCCTGGCTTTCGTA	TTCAAGTGACCCTTTACACGAAGGCCA	(zostera_marina_Chr05_363937)	5.0	3776.0	0.0013241525423728																				1.51988e-16	0.193684	3776.0	48.0	0.988513	0.178496	0.16393	3.657309780668226e-13	True	54M
GCTCTCCGGACGAGTTTGAGTGTTCTC	TTACTGAGCTTCTTCACAGCTAACGGC	(zostera_marina_Chr05_29841038)	2.0	2679.0	0.0007465472191116																				7.83074e-109	0.469133	2679.0	48.0	1.30407	0.504666	0.491601	1.2167780629361393e-104	True	53M1S
GCTCTCCGGCCAATCCAATCTCATTTT	GATGAGCAATTCCATCCACCAGGATTG	(zostera_marina_Chr01_38011960)	2.0	1647.0	0.0012143290831815																				5.5044900000000005e-34	0.375916	1647.0	47.0	1.41442	0.613843	0.589557	2.4869975004883946e-30	True	54M
GCTCTCCGTCCCTACTACTTCATTCTT	CATATTAGAATTCACATCAGAATGTTT	(zostera_marina_Chr02_38181831)	2.0	2961.0	0.0006754474839581																				1.61076e-10	0.174722	2961.0	48.0	0.839504	0.188112	0.166836	2.7432335196178544e-07	True	54M
GCTCTCCTAAAGGGGAGAGGAGGTGTG	GTTCTTCCGAGGTGAAGGGAGGGGAAT	(zostera_marina_Chr01_37544273)	1.0	1402.0	0.0007132667617689																				1.71539e-30	0.480376	1402.0	47.0	1.08926	0.32311	0.31883	7.014444641194152e-27	True	54M
GCTCTCCTAAGACTCGAAGCAAGTCAT	ATTGATGCAAAACTTCTTTCTCAAGCA	(zostera_marina_Chr01_30375575)	2.0	2937.0	0.0006809669731018																				2.36532e-71	0.360855	2937.0	48.0	1.2392	0.410623	0.38032	2.2763177546241382e-67	True	54M
GCTCTCCTCCGAGTCATCCTCAAAATT	ACTCTCTAATCTCTGAAAAGCTTACAG	False	5.0	7262.0	0.0006885155604516																				3.03482e-12	0.100582	7262.0	48.0	1.65911	4.5504	3.94327	5.764721494727714e-09	True	26M103N28M
GCTCTCCTCTTCCATTGATCTCCACTG	CAGTTTCGCGGCGCCTTCTACTCCTCC	(zostera_marina_Chr02_3572924)	3.0	1431.0	0.0020964360587002																				1.99855e-33	0.497492	1431.0	47.0	1.80709	0.600978	0.589797	8.890554761561144e-30	True	54M
GCTCTCCTGCTGGAATGCTGTTGATTG	CATTGATAAGTAGACCTGCCCCAGCCC	(zostera_marina_Chr01_41474143)	4.0	4788.0	0.0008354218880534																				2.37281e-22	0.19241	4788.0	48.0	0.928335	0.181495	0.166876	7.357080714263384e-19	True	54M
GCTCTCGTGCTAACATCACGAACCTTG	TCACGTTACCGCAGTCATCCTGTATTC	(zostera_marina_Chr04_32471360)	2.0	2367.0	0.0008449514152936																				5.5998999999999994e-46	0.328408	2367.0	48.0	1.23469	0.324884	0.30545	3.391374745155944e-42	True	54M
GCTCTCTAATAAAATGGTGTGAGATAT	CTATATGTCTAGTTTTCAGATTATCAC	(zostera_marina_Chr02_2211066)	2.0	2935.0	0.0006814310051107																				1.61652e-13	0.206273	2935.0	47.0	0.96907	0.225894	0.207496	3.311480592128744e-10	True	8M130604N46M
GCTCTCTAATAACTCTTTACATGGAAT	TGACAAATTATCTACATTCTCCAAGTC	False	5.0	7132.0	0.000701065619742																				2.2607e-19	0.13234	7132.0	48.0	1.2429	3.29473	3.27173	6.196193586734262e-16	True	13M72N41M
GCTCTCTATTCCCGAGCCACATCTTTT	GAAACGTAAAGTCTCGTCGGATTTTCC	False	2.0	2028.0	0.0009861932938856																				1.10629e-08	0.140563	2028.0	46.0	0.751469	0.132643	0.128698	1.6603400571414827e-05	True	22M71N32M
GCTCTCTCTCTGTAGCCAGCACCTCCT	TCATAACGACCAGCAGCACCAGCCGCA	(zostera_marina_Chr03_3084651)	8.0	3652.0	0.0021905805038335																				2.27464e-75	0.36738	3652.0	48.0	1.8465	2.71303	2.26232	2.3249574249520887e-71	True	54M
GCTCTCTCTGTTATTTCAACCAGCATT	GCAAAAACCGTTTCCTGCAACGAATAG	False	1.0	821.0	0.0012180267965895																				1.76524e-07	0.236662	821.0	43.0	0.78474	0.164434	0.16078	0.0002424240906245	True	13M300N41M
GCTCTCTCTTCGGGCCCATACGAGGAT	AACCAACAATAAGGGACGCCATTTTCC	(zostera_marina_Chr06_28606270)	3.0	2991.0	0.0010030090270812																				6.24527e-06	0.12535	2991.0	48.0	0.685418	0.103979	0.0979605	0.0076076657034223	True	54M
GCTCTCTTTTTCTCTGCTTACTATTGC	TGCTTGCACCTAATTTTATAGAACGAC	(zostera_marina_Chr06_28157418)	2.0	2046.0	0.0009775171065493																				6.79925e-31	0.319774	2046.0	48.0	0.896446	0.227273	0.185728	2.8133850543524163e-27	True	54M
GCTCTGAAAGATCTCCCACCTGCTTCT	ATCTTTATTTCAAAGTCTTTGGCAACT	(zostera_marina_Chr03_22327672)	1.0	455.0	0.0021978021978021																				1.88833e-14	0.53472	455.0	33.0	1.28465	0.459341	0.428571	4.076479734854352e-11	True	53M1S
GCTCTGAATTTTTGCCAAAAACAAGCA	TGGCATCATCCCACCATCACCCTACCA	(zostera_marina_Chr04_6442373)	5.0	3450.0	0.0014492753623188																				3.15615e-49	0.298045	3450.0	48.0	1.4411	0.381449	0.369855	2.055300168937471e-45	True	54M
GCTCTGACCATTCAGAATCTGCCACCA	GACAATTTGACCTCCTTGTTCAACCTT	(zostera_marina_Chr02_31079396)	1.0	513.0	0.0019493177387914																				3.33022e-12	0.35816	513.0	39.0	1.4185	0.397661	0.346979	6.309510868236703e-09	True	29M1D24M1S
GCTCTGAGAAGCATTGCCTTAACATCC	CTCTCAAACTCAAATCCAGTTTGTAAA	(zostera_marina_Chr03_30330927)	2.0	1727.0	0.0011580775911986																				3.69065e-34	0.33442	1727.0	48.0	1.41207	0.555298	0.546034	1.6759606983090024e-30	True	54M
GCTCTGAGTCGCACTACCAAGGCATTG	TACATCTCTCTTGTCTTTTGGCCTCGA	(zostera_marina_Chr03_26305967)	1.0	1658.0	0.0006031363088057																				3.85468e-06	0.164711	1658.0	48.0	0.742708	0.136309	0.13269	0.0047744488772332	True	54M
GCTCTGATCTTCGTCACTCGTTCCCGG	AGCTGGAGATTCACGGAACGTCCCGGT	(zostera_marina_Chr02_35540313)	1.0	499.0	0.002004008016032																				5.95831e-13	0.507904	499.0	28.0	1.12041	0.316633	0.316633	1.1809316252936186e-09	True	54M
GCTCTGATCTTGCAAGGGACGAAATCT	TGAAACTGCACGATTCTCTCCATTGCC	(zostera_marina_Chr03_5871333)	2.0	1471.0	0.0013596193065941																				4.6756699999999993e-45	0.464652	1471.0	48.0	1.35574	0.563562	0.547927	2.7762440977275576e-41	True	54M
GCTCTGATGGTAAGTGTTCCAGAAGAA	GCATTCCGCAAAATATTACCTTCGGCG	(zostera_marina_Chr03_30506789)	3.0	4036.0	0.0007433102081268																				6.60843e-149	0.43522	4036.0	48.0	1.3654	0.518831	0.507433	1.4889645281581027e-144	True	54M
GCTCTGATGTAAGAAATGAGCCGTCGA	TCTTCTTCCTTCGTCCAGGAAACTCTA	(zostera_marina_Chr04_26105147)	3.0	1299.0	0.0023094688221709																				7.16704e-12	0.344339	1299.0	38.0	1.43209	0.323326	0.300231	1.3304892001515356e-08	True	54M
GCTCTGATTATGAGGTTATTTATCATC	CACCAGATTTATTGACTAATATCTTTA	(RF_all_LFYR01000429.1/141200-141410_59) (zostera_marina_Chr04_28619294)	4.0	8208.0	0.0004873294346978																				6.70429e-13	0.155292	8208.0	48.0	0.690495	0.293494	0.269981	1.324877218483332e-09	True	54M
GCTCTGCAAATCCCATTAGAGCCAACT	CAAATACGAAAAAGGTGTAAGGGTCAG	(zostera_marina_Chr01_33222676)	32.0	73472.0	0.0004355400696864																				1.30404e-316	0.167824	73472.0	48.0	0.667752	0.121584	0.10257	6.931590495457e-312	True	54M
GCTCTGCAAATTGGCTTCTATGATCTA	ATTAATCTCTAAATGGATACATCTCCA	(zostera_marina_Chr05_5451883)	1.0	256.0	0.00390625																				4.59576e-15	0.621121	256.0	20.0	1.17723	0.515625	0.453125	1.0252147408844191e-11	True	54M
GCTCTGCAAGGTTCTCCAATGGACCCT	TTCCGGTAACGATGGCCTGAACATAGA	(zostera_marina_Chr02_16194657)	2.0	351.0	0.0056980056980056																				1.9729e-07	0.423546	351.0	30.0	3.17018	0.820513	0.811966	0.0002699360113982	True	52M2S
GCTCTGCATTCAGTGGGGATCTCACCG	TGATAATCAAATGTTCCAAACATGGAA	(zostera_marina_Chr01_40791400)	1.0	757.0	0.0013210039630118																				1.01502e-06	0.270847	757.0	45.0	1.1114	0.253633	0.235139	0.0013152454484605	True	2S52M
GCTCTGCCCTGTCAATTTTATGAATGT	TCGCCCGAGACTTCGAAGTTCAGGTAG	(zostera_marina_Chr04_26243061)	1.0	907.0	0.0011025358324145																				8.9678e-29	0.434682	907.0	46.0	1.24937	0.453142	0.45204	3.4804698930540458e-25	True	54M
GCTCTGCCTTAAGCCGCCTCGCTTCTT	TGTTGAGATGCCGATGAGCAAGTCCCG	(zostera_marina_Chr01_35190134)	2.0	3728.0	0.0005364806866952																				5.5849899999999993e-45	0.225125	3728.0	48.0	0.95558	0.236052	0.213519	3.3108884986126576e-41	True	54M
GCTCTGCTAATTATATAATACACTAAA	ATGTACAATATAGGTAACTTTGGATTA	(zostera_marina_Chr05_4275300)	1.0	1335.0	0.0007490636704119																				1.08218e-57	0.506502	1335.0	48.0	1.30228	0.582022	0.531086	8.299090813889868e-54	True	34M1D20M
GCTCTGCTCGAGGAACTCATCTTGATT	CTTGGTTGGTTTTCTTTAATGTTTAAG	(zostera_marina_Chr03_37072247)	5.0	5981.0	0.0008359806052499																				1.33072e-32	0.171405	5981.0	48.0	1.37865	3.69052	3.11955	5.786325488655001e-29	True	54M
GCTCTGCTCGTCAGATCCAACCAACCA	ACCAACCAACACTAACCCCAAATCTTA	(zostera_marina_Chr03_26268058)	2.0	1215.0	0.0016460905349794																				3.62283e-16	0.296524	1215.0	46.0	1.16744	3.38354	1.38683	8.555514863001896e-13	True	34M4I16M
GCTCTGCTTGGACAAACCACTCCATGC	TCTCAGCATCGTTTCCCAGCCCAAGTG	(zostera_marina_Chr02_36846490)	276.0	273496.0	0.0010091555269546																				0.0	0.143835	273496.0	48.0	0.934606	0.150075	0.134134	0.0	True	54M
GCTCTGGAAAGCAAATGTGGTACAAAC	ACGGCAAGGTCGTTAGCTTCCAGATGA	(zostera_marina_Chr03_3728837)	2.0	3330.0	0.0006006006006006																				3.1479e-08	0.143401	3330.0	47.0	1.18091	0.461862	0.447447	4.5678663203330014e-05	True	54M
GCTCTGGAATGTCATATCCTAACATGT	CGTCAACAGCCTGTCAACTTTGGTTTC	(zostera_marina_Chr03_3234647)	2.0	2679.0	0.0007465472191116																				4.34173e-36	0.356346	2679.0	48.0	0.939796	0.226204	0.205674	2.0743288060543684e-32	True	38M2D16M
GCTCTGGATTCAACCCTATCTCCCCTC	TATAGTTAAATCCTCCCGAAGCCGGTA	(zostera_marina_Chr04_2371560)	1.0	786.0	0.0012722646310432																				1.63991e-06	0.259575	786.0	42.0	0.995816	0.283715	0.246819	0.0020915100353544	True	54M
GCTCTGGCTACTGTTCCAATAAGAGTA	ACGGAATCTCCAGACTCTCCCGCCGAG	(zostera_marina_Chr03_1103849)	2.0	1876.0	0.0010660980810234																				2.91898e-45	0.450194	1876.0	47.0	1.31354	0.381663	0.365672	1.7413260897193088e-41	True	1S53M
GCTCTGGCTCAGCCTCTATTGGTTCAC	ACAGACCAGCTGTTATTGCGTCTAAAT	(zostera_marina_Chr05_22794381)	1.0	565.0	0.0017699115044247																				7.01692e-08	0.306768	565.0	37.0	1.20319	0.561062	0.534513	9.926148577558612e-05	True	1S50M3S
GCTCTGGCTGCCATTTTGGCCGTCGGA	AAAATTCCAAGCCAAATACGGGACTTC	(zostera_marina_Chr05_26291194)	1.0	1021.0	0.0009794319294809																				5.62401e-27	0.469311	1021.0	41.0	1.0913	0.335945	0.329089	2.0605640095774885e-23	True	54M
GCTCTGGGGAAGGAATGCCGGAGATGC	CAATCTTGTCGGGTTTTCCGGTGGAAC	(zostera_marina_Chr03_1902646)	2.0	1808.0	0.0011061946902654																				1.7578e-08	0.190127	1808.0	48.0	0.859653	0.204093	0.170907	2.599696444115732e-05	True	54M
GCTCTGGTGGGAAATCAGTCACAGGAC	GCGTGGAAGGCATTACCTCAATTTCTT	(zostera_marina_Chr06_28889770)	1.0	959.0	0.0010427528675703																				6.73151e-25	0.402011	959.0	47.0	1.31102	0.520334	0.504692	2.295472055502136e-21	True	54M
GCTCTGTAAGATGATCGGACCAGAGGA	CCACTCGCGCCGTAACTAAATCCAAGA	False	2.0	1916.0	0.0010438413361169																				2.47287e-15	0.216744	1916.0	48.0	1.32431	0.424322	0.409186	5.593442555608188e-12	True	20M100N33M1S
GCTCTGTACATCTAATCAATTTAGCCA	ATTCTTCCCTTTGGGTAGTATTATGAT	False	1.0	1186.0	0.0008431703204047																				1.2479300000000001e-18	0.31464	1186.0	48.0	1.16234	0.633221	0.592749	3.311247679741008e-15
GCTCTGTAGATGATATAATCGTAAGAG	ACGATAGTAAAATCATTAGAGATGAAA	(zostera_marina_Chr01_31401609)	1.0	641.0	0.0015600624024961																				4.46322e-14	0.404691	641.0	44.0	1.24129	0.5039	0.475819	9.438859733982931e-11	True	54M
GCTCTGTATCCGTGGTTTCTGCTGGGG	TACCGAAGTTAAGGTCGACAATAGTAG	(zostera_marina_Chr05_22592631)	3.0	7222.0	0.0004153973968429																				8.376690000000001e-77	0.223267	7222.0	48.0	1.04301	0.259623	0.246054	8.742926579953187e-73	True	54M
GCTCTGTGAAACCAGCCTCACGCATTA	CCCTCAAGTTTAGGGAGAATATGATAC	(RF_all_LFYR01001587.1/174584-174883_150) (zostera_marina_Chr05_10365590)	5.0	7323.0	0.0006827802813054																				9.61559e-52	0.206024	7323.0	46.0	1.68857	0.700669	0.640994	6.591583262637128e-48
GCTCTGTGAGTTTCTTATGTGATTCTG	CGTAATCTTTAAGAACTCATCTTCGTC	(zostera_marina_Chr05_30798713)	2.0	3258.0	0.0006138735420503																				3.31958e-15	0.193023	3258.0	47.0	0.809103	0.175875	0.140577	7.45989096052927e-12	True	17M1D37M
GCTCTGTTATAATTAATTGATGACGAT	GCATTTAAACTCACATTCGAACGATGC	(zostera_marina_Chr02_36376439)	1.0	310.0	0.0032258064516129																				8.41093e-17	0.601249	310.0	28.0	1.21515	0.429032	0.429032	2.0490309578469922e-13	True	54M
GCTCTGTTGGGAACGATACTTGGAGAC	CAAAACAACTGCTTTCTCCAAGACAAG	(zostera_marina_Chr03_30074291)	1.0	370.0	0.0027027027027027																				8.43565e-16	0.482524	370.0	34.0	1.25751	0.483784	0.483784	1.955249168850936e-12	True	54M
GCTCTTACAGTCTGATAAGTTGAGTTT	TTATTGGGAAGTTCACAGAAGAAATCA	(zostera_marina_Chr05_5369275)	1.0	311.0	0.0032154340836012																				3.03955e-11	0.455391	311.0	31.0	1.22379	0.40836	0.353698	5.423925138906032e-08	True	54M
GCTCTTACCTTAAATGCTTGATGGCTA	AAATTCTATTCGGAGCTGAGCTCTGCC	(zostera_marina_Chr01_41712603)	1.0	308.0	0.0032467532467532																				1.21576e-14	0.646088	308.0	32.0	1.49368	0.519481	0.519481	2.6523644591472152e-11	True	2S52M
GCTCTTACTTATGTTTTCCAATCGAAT	CCCCGACGAAACGTTCGAAGCGCCACC	(zostera_marina_Chr01_3070509)	1.0	980.0	0.0010204081632653																				4.91425e-52	0.571429	980.0	46.0	1.28601	0.511224	0.511224	3.3872884017670925e-48	True	2S52M
GCTCTTAGACTGAAAATCAATGCATCG	CGACCGGCTAACAAGATACCGAAGAAA	(zostera_marina_Chr05_391635)	4.0	5131.0	0.0007795751315533																				1.47636e-09	0.103491	5131.0	48.0	0.675415	0.115572	0.10115	2.3564273424018624e-06	True	54M
GCTCTTAGTTCTTGTTTTAAAGCTAGG	GGGAGCAGAATGCAGGGAAGGGCGAAA	(zostera_marina_Chr01_24326164)	1.0	1018.0	0.0009823182711198																				1.00385e-07	0.252667	1018.0	47.0	0.939609	0.222004	0.195481	0.0001403807799406	True	1S53M
GCTCTTATAATTGGATCCACCCCGCTA	TCACTGATAAGTTGATTCCCTCTCAAA	(zostera_marina_Chr01_21740206)	1.0	1294.0	0.0007727975270479																				1.43887e-28	0.390702	1294.0	47.0	0.988054	0.272798	0.267388	5.54748396261477e-25	True	54M
GCTCTTATATCTGCCAGCTTAAACGGC	GGAGGCAACCCTGGATCAAACTCCCCC	(zostera_marina_Chr06_26691296)	1.0	737.0	0.0013568521031207																				7.706370000000001e-23	0.445341	737.0	47.0	1.38952	0.559023	0.525102	2.435598999990256e-19	True	54M
GCTCTTATTTTGATACTTTCTTCCCAC	TCAACTCCCGAACCATCACTCGGCGGA	(zostera_marina_Chr01_30576925)	2.0	1322.0	0.0015128593040847																				9.731249999999999e-29	0.408739	1322.0	48.0	1.3827	0.385779	0.385779	3.772167027550807e-25	True	54M
GCTCTTCAACTCCTTCACCTTCAACTC	GGCCAAGGCTACTGGGTCTTCAGCAAG	False	1.0	380.0	0.0026315789473684																				4.73999e-06	0.384501	380.0	28.0	1.61984	0.439474	0.431579	0.0058303084454586	True	2S52M
GCTCTTCAATCACAATTTTAACAGCTT	CTGCACTTTTATATACATCATCTGTGC	(zostera_marina_Chr06_20237455)	7.0	14442.0	0.0004846974103309																				0.0	0.446896	14442.0	48.0	1.30058	0.428126	0.410469	0.0	True	54M
GCTCTTCACTGAAAATTCCTTCTGTGA	AATCCAATGCTTGTATAGGTCTGGCAG	False	2.0	1370.0	0.0014598540145985																				2.36453e-06	0.183962	1370.0	48.0	1.93642	5.98467	4.84234	0.002978281191222	True	24M172N30M
GCTCTTCATAGAAATTTTTGAGTTTCT	CCTCATAATTTAGAAGTTTTTCAGGGC	(zostera_marina_Chr06_26095814)	7.0	17048.0	0.0004106053496011																				0.0	0.360313	17048.0	48.0	1.31686	0.491143	0.476126	0.0	True	54M
GCTCTTCATCTTCGGATTTGTATTTCT	CTGCCTCTTGAACCATCTTCTCGATTT	(zostera_marina_Chr02_641646)	8.0	7567.0	0.001057222148804																				1.48291e-25	0.145933	7567.0	48.0	1.21493	0.324435	0.303026	5.176227358210232e-22	True	54M
GCTCTTCATGTAATGTAACTATGTAAA	ACAAGCCATGTAAATTCTAAGTAACAC	(zostera_marina_Chr06_21455675)	1.0	1542.0	0.0006485084306095																				6.68946e-47	0.429829	1542.0	39.0	1.05393	0.344358	0.284047	4.137644053852238e-43	True	54M
GCTCTTCCAACCACCGCCATCCGCCGC	CGACGACGAAGAGGTAGCTGCAACAGC	(zostera_marina_Chr03_37461561)	1.0	1227.0	0.0008149959250203																				6.62622e-25	0.355731	1227.0	47.0	1.22509	0.456398	0.441728	2.260217964890282e-21	True	54M
GCTCTTCCAATCTCAGGATGCTCAACC	TTTACTGCTGTACCTAGAGATGGAAAT	(zostera_marina_Chr04_28800850)	1.0	458.0	0.0021834061135371																				2.92925e-08	0.367145	458.0	40.0	1.52757	1.06987	0.954148	4.260908474030061e-05	True	54M
GCTCTTCGACTTCTTCTTCTTCTTCTT	ATCGGTCGATGCAGCGCCGCCTTCGTT	(zostera_marina_Chr06_6157857)	6.0	7175.0	0.0008362369337979																				1.2604e-42	0.186816	7175.0	48.0	1.20986	0.263275	0.252822	7.068665492857143e-39	True	54M
GCTCTTCGATAACCGCAAATGGATGAT	TATTCTCAAAATGGACAAGTATGTGAG	(zostera_marina_Chr01_39726316)	1.0	892.0	0.0011210762331838																				1.48015e-15	0.322771	892.0	47.0	1.05997	0.35426	0.35426	3.38727746046552e-12	True	54M
GCTCTTCGATTGGTGTGGTTTGGTTAT	AACAGTTCCAATCGTTTTCGCCACCCA	(zostera_marina_Chr01_24065358)	1.0	994.0	0.0010060362173038																				7.5654e-14	0.233678	994.0	45.0	0.940508	0.179074	0.179074	1.5790141620524368e-10	True	1S53M
GCTCTTCTTCTTGCTCGATCTCGATAA	TCCAGGAATCGATCTCATGGCGTACGA	(zostera_marina_Chr04_6023830)	1.0	200.0	0.005																				1.72866e-14	0.691558	200.0	24.0	1.37385	0.505	0.505	3.739713426825202e-11	True	54M
GCTCTTCTTGTGAGAGAATACCTAATA	GCGAAAGCCAATCCTAGCTTTGATACA	(zostera_marina_Chr05_668996)	2.0	1964.0	0.0010183299389002																				9.91895e-12	0.171748	1964.0	47.0	0.914132	0.202138	0.192974	1.8253793239918333e-08	True	44M71N10M
GCTCTTCTTTCCCAATCCACTGCCAAC	TGCTCCGTCCACTCCTTCTTCCCCATG	(zostera_marina_Chr02_4140990)	2.0	1741.0	0.0011487650775416																				1.98233e-10	0.233431	1741.0	47.0	1.1121	0.244113	0.235497	3.355342073652751e-07	True	54M
GCTCTTGATTCTGGCATATGAATTGAT	TTAAGAATCAAATATAAATCCATTTAA	(zostera_marina_Chr04_33171096)	1.0	626.0	0.0015974440894568																				8.29736e-13	0.398302	626.0	24.0	0.926924	0.298722	0.199681	1.6302390108028027e-09	True	53M1S
GCTCTTGCAAAGCTCCTTGCCATTAAA	GAAATCCTGAAGAAGCTGTTGAACCTA	(zostera_marina_Chr02_696372)	3.0	4527.0	0.0006626905235255																				2.48769e-17	0.158422	4527.0	48.0	0.85326	0.173404	0.170311	6.213835483649179e-14	True	53M1S
GCTCTTGCAACTGCTGGATTGGCATGA	AATGCAGATTCTCTAGATGATAATGGA	(zostera_marina_Chr05_26324673)	2.0	4201.0	0.0004760771244941																				1.55943e-95	0.385995	4201.0	48.0	1.21985	0.495596	0.490836	2.084314794577928e-91	True	54M
GCTCTTGCATCGGAGGAGGGCTTAAGC	CTTCATCCTCGTCGGCGACGTCGTCTG	(zostera_marina_scaffold_213_77690)	2.0	2607.0	0.0007671653241273																				1.31858e-30	0.162681	2607.0	43.0	0.855641	0.183353	0.156885	5.412263536057335e-27	True	54M
GCTCTTGCCGTCTCAGTGAATCGGAGG	GCGGTAATCTTCATTACCGGTACATCA	(zostera_marina_Chr04_3402944)	2.0	1826.0	0.0010952902519167																				4.52406e-36	0.326159	1826.0	48.0	1.31932	0.504381	0.502738	2.1603843219153048e-32	True	54M
GCTCTTGCCGTCTCGGTGAATCGAAGG	GCAGTAATTTTCATGACAGGCACATCC	(zostera_marina_Chr06_1706987)	2.0	2971.0	0.000673174015483																				2.40494e-91	0.388329	2971.0	48.0	1.35307	0.492763	0.488724	3.059284880002094e-87	True	1S53M
GCTCTTGCTTTCACCGACTGTCAGTTT	TTCTACAAGATCGGTAGAGGTTGAAAC	(zostera_marina_Chr06_29140577)	4.0	7427.0	0.0005385754678874																				1.30176e-09	0.118251	7427.0	48.0	1.24237	1.55675	1.50761	2.0855848981167847e-06	True	54M
GCTCTTGGACCTGTTGAAGTGAAGCCC	TTTCAACCCGCATGGACATACCCAGCG	(zostera_marina_Chr06_22754835)	2.0	1086.0	0.001841620626151																				2.03376e-13	0.282416	1086.0	47.0	1.36086	0.372007	0.342541	4.143638765034335e-10	True	2S42M140N10M
GCTCTTGGAGGAGACCGTATCGTTTTT	TTTATTGGAGGATTCCTCTGACCTGCT	(zostera_marina_Chr03_36507555)	3.0	1220.0	0.0024590163934426																				1.89523e-07	0.184025	1220.0	45.0	1.1477	0.670492	0.22541	0.0002596723638689	True	54M
GCTCTTGTACACCCTCAACCTTGCACG	ATCGAGCAAGCTTGAACAGAGCATTAA	(zostera_marina_Chr03_39189829)	1.0	381.0	0.0026246719160104																				8.51364e-09	0.401299	381.0	34.0	1.21478	0.364829	0.333333	1.288270698741955e-05	True	54M
GCTCTTGTTATGTTTTCAGTCATTTCA	TGAATGAGATCACAAGCATACGAGTGA	(zostera_marina_Chr02_37729589)	1.0	1128.0	0.000886524822695																				3.39374e-39	0.458157	1128.0	39.0	1.39032	0.580674	0.530142	1.7533743267509865e-35	True	54M
GCTCTTGTTCTCCAAACTCCACCGCAT	CATCGACGGTCATATTAGTCGTATCAC	(zostera_marina_Chr06_19601977)	2.0	1618.0	0.0012360939431396																				2.07152e-48	0.298017	1618.0	42.0	1.41193	0.508653	0.482695	1.325028001937853e-44	True	54M
GCTCTTTCAAATCATTTGCAACACCGG	TGTTGACATCAGCTACATAGTTAGGCT	False	1.0	710.0	0.0014084507042253																				3.57629e-23	0.741832	710.0	15.0	1.13423	0.385915	0.374648	1.144762011680768e-19	True	36M201N18M
GCTCTTTCATCCTAGAGGCAAGAAGCT	TCTGATATTCAGCAGCCGCTTCCTTTG	(zostera_marina_Chr03_31775086)	5.0	4588.0	0.0010897994768962																				4.4715700000000006e-164	0.453635	4588.0	48.0	1.58102	0.549477	0.547297	1.1224571164131213e-159	True	54M
GCTCTTTCCCATGTCCTCTGGATCATG	GGCTTCCCGAGTATCTGAACAACCGGT	False	3.0	3340.0	0.0008982035928143																				6.81727e-09	0.110091	3340.0	47.0	0.746008	0.127246	0.109581	1.0385288160883794e-05	True	37M383N17M
GCTCTTTCTGGTAATCTTCTTCTGTGT	ATTCTAAACTCTCAAATTGCGCCCTTC	(zostera_marina_Chr03_34504882)	1.0	695.0	0.0014388489208633																				2.49429e-21	0.45446	695.0	36.0	1.23495	0.52518	0.515108	7.426515536853166e-18	True	54M
GCTCTTTGACAATATGGCCTTCAAATT	CTTCACAGGTCCAACTAGAATCATCTA	(zostera_marina_Chr02_35452841)	1.0	579.0	0.001727115716753																				3.60354e-14	0.491101	579.0	42.0	1.41987	0.51468	0.51468	7.659810673351308e-11	True	53M1S
GCTCTTTGATCTCCGATACCGTGCGTT	CATCGATGGAGTCGGATGTTTATATAC	(zostera_marina_Chr03_37802626)	2.0	737.0	0.0027137042062415																				4.90335e-17	0.412919	737.0	40.0	1.77235	0.629579	0.606513	1.2075413547168653e-13	True	2S52M
GCTCTTTGGAATTCATCTTCAGTAGGT	TCACATGTTGCTTCACCAACAGAATTG	(zostera_marina_Chr01_41827765)	3.0	5171.0	0.0005801585766776																				3.08167e-06	0.105907	5171.0	48.0	1.30337	0.535293	0.526977	0.0038462073195258	True	54M
GCTCTTTGGGCAAACATCATCACCACA	TTGAAATATGCATCGCTTCCCTCCACC	(zostera_marina_Chr06_6856009)	4.0	4232.0	0.0009451795841209																				2.23815e-17	0.122636	4232.0	48.0	0.869138	0.151229	0.141304	5.6026184482337295e-14	True	54M
GCTCTTTGGTGGCTTCATGGATGAAGT	TTGATATTCTATTCCCTTACTTGTTTG	(zostera_marina_Chr03_5649521)	3.0	3085.0	0.0009724473257698																				8.26271e-44	0.253721	3085.0	46.0	0.98881	0.232415	0.214587	4.76491420472704e-40	True	25M1D29M
GCTCTTTGTAATAGGATTCTCAAAAAT	ATCAGCAAAATGGACATCCTGCATATA	False	1.0	1305.0	0.0007662835249042																				4.24952e-33	0.375705	1305.0	48.0	1.52757	1.0751	0.84751	1.8729764226401362e-29	True	12M125N42M
GCTCTTTGTCGTATCATTCAGAATGAT	ACTTCCATTAACGGTGGTGGAGTGGGG	(zostera_marina_Chr03_30863485)	5.0	9193.0	0.0005438920918089																				6.8353e-28	0.154456	9193.0	48.0	0.703651	0.548026	0.534537	2.57945596984909e-24	True	52M2S
GCTCTTTGTGTAATTTATGAATTGAAC	AGTGACATTTGTTTCGCTGTCAATGGC	(zostera_marina_Chr02_37771822)	1.0	545.0	0.0018348623853211																				2.7282200000000004e-29	0.547415	545.0	37.0	1.17461	0.517431	0.517431	1.0756840605146878e-25	True	54M
GCTCTTTTAAAATTAATATAAAGTCCA	ATGAAACCAGCATATCGGCAGATATAG	False	1.0	348.0	0.0028735632183908																				4.59092e-13	0.450826	348.0	33.0	1.27371	0.408046	0.408046	9.164496353107923e-10
GCTCTTTTATTCATTGATTCAATTGAC	GAATGGAAAGCATCCAGCTCGAAAATT	(zostera_marina_Chr03_24676602)	1.0	395.0	0.0025316455696202																				2.32364e-12	0.477718	395.0	35.0	1.05771	0.308861	0.308861	4.444941595479722e-09	True	54M
GCTCTTTTCATCTTTCGAGTAGATGAA	TTAAACTTTCTGAAATGTTTTTGGGTC	(zostera_marina_Chr03_1907953)	2.0	1893.0	0.0010565240359218																				1.35033e-52	0.392793	1893.0	48.0	1.32249	0.529847	0.51664	9.411353690343067e-49	True	54M
GCTCTTTTGAGTTGCCGTGGGAGTTGC	GAATAGAGCGAAGCGAGCTCCACCCCG	False	1.0	1165.0	0.0008583690987124																				4.54466e-119	0.9603	1165.0	8.0	1.44275	0.391416	0.376824	7.854527580988566e-115
GCTCTTTTGGAAACTTGCCATCGTCTG	ATGCCATATCCAAAATCAAAGGTGATT	(zostera_marina_Chr05_25226351)	1.0	1762.0	0.0005675368898978																				2.36323e-16	0.220822	1762.0	41.0	1.75073	7.15891	6.45857	5.631043213966578e-13	True	54M
GCTCTTTTGGCGAATTCCTCTAGAGAG	AGGAATCCGGCATCGGCAGCAAAGGAA	False	1.0	310.0	0.0032258064516129																				2.42534e-25	0.957804	310.0	8.0	1.26284	0.506452	0.43871	8.401461906510008e-22
GCTGAAAAAGCGCTCCCTGGAAATTGG	GAGCACTTTCCGCTTTTTCGACCTATG	(zostera_marina_Chr04_5118109)	2.0	702.0	0.0028490028490028																				7.16144e-14	0.459438	702.0	31.0	1.76401	0.559829	0.527066	1.4965621212176503e-10	True	54M
GCTGAAAAAGTTCATCTTCAACTCCAC	AACCAATAATAGCTTCACCTAAACAAC	(zostera_marina_Chr03_29214565)	1.0	705.0	0.001418439716312																				1.1864e-18	0.465084	705.0	38.0	1.27264	0.503546	0.483688	3.1511051915582962e-15	True	54M
GCTGAAAACATCATGCTTTGCCGTTTT	CGAGGCAATTTTTCTAGAATGACTTCA	(zostera_marina_Chr01_661718)	1.0	1026.0	0.0009746588693957																				2.70594e-13	0.265481	1026.0	46.0	0.892929	0.218324	0.218324	5.473245690396821e-10	True	54M
GCTGAAAAGCACGGGCTATGTTGTACA	AAGCTTCCAGACTCTCATTACATATAC	False	1.0	406.0	0.0024630541871921	-	nos_propeller_2	PF18793.4	1.8	12.9	0.0	1.8	12.9	0.0	1.0	1.0	0.0	0.0	1.0	1.0	1.0	0.0	-	1.0	6.22824e-09	0.388214	406.0	36.0	1.43561	0.933498	0.844828	9.5149485057202e-06	True	35M19S
GCTGAAAATACATCCTAGCCACATCCT	CCTCTATCTTTCCATTAACAACCTTGG	(zostera_marina_Chr01_2859563)	1.0	1121.0	0.0008920606601248																				3.35244e-07	0.278376	1121.0	48.0	1.12988	0.272971	0.25959	0.000450696351699	True	54M
GCTGAAACAGATTAGGATGGCTGAAGT	AATCCGCAGTGGCCGACACTGGCGAAT	(zostera_marina_Chr03_3213106)	2.0	3569.0	0.0005603810591202																				1.31236e-28	0.253536	3569.0	48.0	0.970582	0.224713	0.217988	5.065823122170446e-25	True	54M
GCTGAAACATTATAACCGATGAAGGTG	ACGATGCTATTGCAACCATTGCGTTAA	(zostera_marina_Chr05_26498642)	1.0	497.0	0.0020120724346076																				1.47167e-17	0.426037	497.0	40.0	1.22331	0.382294	0.382294	3.7166173651310216e-14	True	54M
GCTGAAACGGCGACTGCCAGGGCCAGT	ACCACAGTGAATACGAGCTTGGTCATG	False	3.0	1271.0	0.002360346184107	-	Neurokinin_B	PF03823.17	2.6	12.1	1.1	2.3	12.2	1.1	1.0	1.0	0.0	0.0	1.0	1.0	1.0	0.0	-	-2.0	6.56159e-25	0.414001	1271.0	7.0	2.30761	0.958301	0.95122	2.238426284395193e-21
GCTGAAAGCCATCAACCGCTCTGCCTT	AAGCCGCCTCGCATCTTTGTTGAGATG	(zostera_marina_Chr01_35190151)	2.0	3743.0	0.0005343307507347																				1.91147e-32	0.257794	3743.0	48.0	0.890371	0.210259	0.201176	8.27323127701054e-29	True	54M
GCTGAAAGCTTGCTAATAATAGCTGTG	GCATTGCAACTATGTTTGGATCAGAAG	(zostera_marina_Chr05_28597648)	1.0	650.0	0.0015384615384615																				8.65159e-29	0.561325	650.0	36.0	1.20609	0.509231	0.487692	3.3591795936837817e-25	True	22M1D32M
GCTGAAAGTCCGTGTTCCCAATAAACC	AGTAAAGAGCCCATAGGTTACACAGTG	(zostera_marina_Chr05_4107491)	1.0	661.0	0.0015128593040847																				2.85489e-17	0.414305	661.0	44.0	1.25242	0.475038	0.465961	7.110199979138389e-14	True	13S41M
GCTGAAAGTGTTATATGACGGGCTTTG	TTACACATTTCTGGGACAACTTCGGCT	False	1.0	511.0	0.0019569471624266																				3.10986e-15	0.92418	511.0	7.0	0.930453	0.254403	0.215264	6.999094635509946e-12
GCTGAAATAGGTTGTCCAATGGACCCT	TTCCTCTGATATTGAGTTGTATCAAGA	(zostera_marina_Chr02_36845989)	1.0	238.0	0.0042016806722689																				3.54979e-07	0.501749	238.0	21.0	2.04766	0.445378	0.445378	0.0004762946842314	True	54M
GCTGAAATCAATCTTCCCATCTTTGTC	CTCATCCTAGGTGGCAATCATTCTCCG	(zostera_marina_Chr06_19068265)	1.0	384.0	0.0026041666666666																				6.72402e-11	0.35118	384.0	16.0	0.989923	0.257812	0.239583	1.173984299115016e-07	True	54M
GCTGAAATCAGCGGACCGTAGTCGCCG	TCTGAAGGAAAGCAACAAGTTCCCTTA	(zostera_marina_Chr03_22327792)	1.0	1117.0	0.000895255147717																				1.55227e-25	0.481876	1117.0	45.0	1.28601	0.529096	0.50761	5.41495207641339e-22	True	54M
GCTGAAATGAAGATGGAGAGTTCAGGA	CTCCATTCAAAACCTAGAAGAGATGTA	(zostera_marina_Chr02_4185973)	1.0	370.0	0.0027027027027027																				1.67992e-13	0.471107	370.0	34.0	1.16424	0.424324	0.389189	3.4384219078899776e-10	True	52M2S
GCTGAAATTGACCTTTCCAATAACCCC	ACATTAGAATCCGTCGAAACGGCATCT	(zostera_marina_Chr06_25778146)	1.0	558.0	0.0017921146953405																				1.37623e-17	0.43118	558.0	45.0	1.24102	0.426523	0.376344	3.4801277850575524e-14	True	54M
GCTGAACACATCGACCTTTTCTGTTAA	ATGAACTCTCAAGGCATACTCTGGTGC	(zostera_marina_Chr05_4420827)	2.0	3240.0	0.0006172839506172																				1.00074e-10	0.110992	3240.0	48.0	0.792839	0.155864	0.125926	1.7274171756920008e-07	True	54M
GCTGAACAGTAGATGATCAGTGGTTTC	TATGTGATTTCTCACTTCACTGGGAGT	(zostera_marina_Chr05_26588011)	2.0	2849.0	0.0007020007020007																				3.06736e-93	0.593933	2849.0	48.0	1.28884	0.481572	0.463671	3.993363844384463e-89	True	54M
GCTGAACATGGGTCTCAATACCAATGA	ATGCTTCAAAACAATGAGTGATTCTTC	(zostera_marina_Chr03_27611980)	1.0	690.0	0.0014492753623188																				4.38991e-11	0.287263	690.0	39.0	0.996114	0.207246	0.207246	7.753286246660623e-08	True	54M
GCTGAACCAACCTCTCGTCCTTGAGCA	TGTGAAGCAGGGTCGTCTTCCCCGCAA	False	4.0	3418.0	0.0011702750146284	-	Arf	PF00025.24	0.15	15.5	0.0	0.15	15.5	0.0	1.0	1.0	0.0	0.0	1.0	1.0	1.0	0.0	-	-3.0	1.2958e-13	0.15245	3418.0	48.0	1.14116	0.212112	0.196899	2.6687756216285696e-10	True	1S40M125N13M
GCTGAACCCGAAGAATTAGTCACGGCC	GATGAGGTTGAAGCCATCTCGATAACA	(zostera_marina_scaffold_39_189163)	3.0	5407.0	0.0005548363232846																				3.3826899999999995e-213	0.462811	5407.0	48.0	1.26347	0.479748	0.470316	1.1547189012999733e-208	True	54M
GCTGAACCTCAGCAGATCGTAGCACAA	AGGCTACTCTCATGCTTACAGTACCAC	(RF_all_BDSP01000275.1/2567-3_2494)	1.0	101.0	0.0099009900990099																				3.21592e-08	0.783137	101.0	6.0	2.21503	1.07921	1.07921	4.663351353115456e-05
GCTGAACGGGAACTGCGGCTCTCCGAG	ACGTGAATGCCGTTCATAAAGCTGCGT	(zostera_marina_Chr06_25056189)	1.0	810.0	0.0012345679012345																				1.1275e-17	0.39875	810.0	44.0	1.07824	0.341975	0.32716	2.863352718236474e-14	True	18M1D36M
GCTGAACTGACAAAAATTTCTTTAACC	CTCAAACCAGTAGAGCAATCAATCCTC	(zostera_marina_Chr06_24745085)	1.0	731.0	0.0013679890560875																				2.04573e-11	0.302382	731.0	48.0	0.975921	0.246238	0.24487	3.691883591018007e-08	True	54M
GCTGAACTTGATCTACTTTTGCACGAG	AACAACGATTTCACGAAACGTGGATGG	(zostera_marina_Chr05_4406418)	2.0	2292.0	0.0008726003490401																				5.79613e-20	0.278674	2292.0	48.0	0.741263	0.152269	0.133944	1.631254063854121e-16	True	54M
GCTGAACTTGATGGACTTGTTCTTTCG	AACAGAGTGTGGCATCATAGACGGTGA	False	9.0	13816.0	0.0006514186450492																				3.3809e-275	0.412736	13816.0	48.0	1.22931	0.332151	0.323683	1.5390343330041438e-270	True	24M59N30M
GCTGAAGAAAAGCAAGGCATCACCTTT	TTGTGGCTTCACTGCATAAGCGCTTTC	False	2.0	1817.0	0.0011007154650522																				4.26444e-06	0.159911	1817.0	48.0	0.743596	0.211337	0.174463	0.0052638641821223	True	43M11S
GCTGAAGAACATAAGATATTCCAATGC	AGCTGCAACACTGATTGCTATGTGCAA	False	1.0	482.0	0.0020746887966804																				1.91062e-17	0.481728	482.0	44.0	1.20829	0.481328	0.481328	4.7993492228134334e-14	True	33M66N21M
GCTGAAGATCTGCGAACCGGCCTTGAA	CCAAATAGCCTCGCCGAACTTCACTCC	(zostera_marina_Chr02_15943857)	12.0	20857.0	0.0005753464064822																				1.21581e-75	0.143064	20857.0	48.0	1.28309	0.619696	0.597929	1.2479878269194586e-71	True	54M
GCTGAAGATTTGCGAACCGGCCTTGAA	CCAAACGGCCTCGCAGAACTTCACTCC	(zostera_marina_Chr04_27953538)	2.0	3593.0	0.0005566379070414																				4.70283e-139	0.613456	3593.0	31.0	1.31734	0.51489	0.497356	9.74976632528414e-135	True	54M
GCTGAAGCTCCCCGTCCAGCTCAGCGC	CCCTTCCCAGCCGAACATGAGCGAGGA	(zostera_marina_Chr01_28980724)	7.0	1702.0	0.0041128084606345																				1.63572e-16	0.242972	1702.0	48.0	2.58584	3.02409	3.02174	3.9296270881584153e-13	True	54M
GCTGAAGGATGAATCTATCTACCTATC	TACCTATAAATATAACTATGGTACACT	(zostera_marina_Chr06_26703438)	1.0	947.0	0.0010559662090813																				2.09538e-28	0.472043	947.0	48.0	1.46488	1.0623	0.966209	8.039241219387131e-25	True	53M1S
GCTGAAGGTATTAGAGTCCATAAAATA	CATTCGATGAACATGACTCTCAGATTA	(zostera_marina_Chr05_9598056)	1.0	409.0	0.0024449877750611																				4.90056e-14	0.508598	409.0	37.0	1.21006	0.493888	0.462103	1.0337538473077484e-10	True	53M1S
GCTGAAGTAATCCGCCGTGGCCGACAC	GGACGAATTATTCCGGATATGGTTATG	(zostera_marina_Chr03_3213125)	2.0	3566.0	0.0005608524957936																				6.67829e-28	0.240568	3566.0	48.0	0.928231	0.208918	0.205272	2.5210316006789462e-24	True	54M
GCTGAAGTTCCAAAGATTCAATTTATA	TTTTATATTTATCTGCCTCAGTATTTC	(zostera_marina_Chr04_31414114)	1.0	322.0	0.0031055900621118																				2.80368e-28	0.792628	322.0	28.0	1.30315	0.5	0.5	1.0711878280413928e-24	True	54M
GCTGAAGTTGAACGACCTGTTGTCTTT	GATCAGGAGGCAGGAGATTGATTTGTT	(zostera_marina_Chr03_860790)	1.0	642.0	0.0015576323987538																				3.85186e-16	0.38445	642.0	44.0	1.26788	0.548287	0.542056	9.083815757536388e-13	True	54M
GCTGAAGTTGGAATCAAAGATAGGGTG	TCATTCTATGAATAAATTACCATGTGC	(zostera_marina_Chr01_35379230)	1.0	233.0	0.0042918454935622																				2.838e-09	0.505361	233.0	20.0	1.20712	0.270386	0.270386	4.444157528432218e-06	True	54M
GCTGAATAACACATGGTACCTCTCATG	CTTGGAGTACTGCTCACACCCCCACCA	(zostera_marina_Chr01_2098826)	3.0	2215.0	0.001354401805869																				3.78282e-49	0.372892	2215.0	48.0	1.39521	0.51693	0.511964	2.458561012300524e-45	True	54M
GCTGAATAATCTGCACAAAAACACAGC	AGATGCAGTTAGGTAGTTAATGCCTAA	(zostera_marina_Chr06_5850242)	1.0	736.0	0.0013586956521739																				1.4112e-17	0.474813	736.0	39.0	1.39885	0.514946	0.497283	3.567058940674098e-14	True	54M
GCTGAATACTTCCATCCTTCCAAACTG	CGCACCGGCTGATTGGAGGTTCCATAC	(zostera_marina_Chr05_2031703)	1.0	1656.0	0.0006038647342995																				2.93373e-13	0.222314	1656.0	48.0	0.884858	0.180556	0.168478	5.92235446532161e-10	True	54M
GCTGAATCTGATTGTTTGGAATCTGAA	ATGATTCACGGTATGTCCGTTGCAGTT	(zostera_marina_Chr03_34879808)	1.0	358.0	0.0027932960893854																				3.40458e-13	0.460003	358.0	30.0	1.07068	0.25419	0.25419	6.84654143247234e-10	True	54M
GCTGAATGCTACTTCCTCAAATGAGTA	AAGAATGAAACTCCTTTCGATGAAGTA	False	1.0	534.0	0.0018726591760299																				5.41632e-17	0.420888	534.0	41.0	1.82037	0.722846	0.679775	1.3313301143359481e-13	True	32M300N22M
GCTGAATGCTGGGATGCTGGTATTTTA	CGTCCATCTTTGATCTAGCAATTGACT	False	1.0	280.0	0.0035714285714285																				2.01973e-13	0.553137	280.0	29.0	1.21855	0.475	0.435714	4.1159326246346486e-10	True	39M15S
GCTGAATTATCTTCTTGTGGTTCAACG	GGAAAAGTTAGTTCACAGACGATAACC	(zostera_marina_Chr03_1725018)	6.0	9739.0	0.0006160796796385																				2.21643e-19	0.111997	9739.0	41.0	0.639867	0.225382	0.207927	6.0770560906707275e-16	True	54M
GCTGAATTTGTGAAAAGGATGATCCTC	TTTAGATATATGATTCTGTAGCTGACG	(zostera_marina_Chr03_3743314)	1.0	518.0	0.0019305019305019																				5.75776e-12	0.386292	518.0	33.0	1.34059	0.451737	0.391892	1.0751978161141808e-08	True	51M3S
GCTGACAACCGCCGTGCAAAGGCGGTG	CTCTACCAACTGAGCTATACCCCCAAT	(RF_all_EF067921.1/125437-125365_1)	1.0	196.0	0.0051020408163265																				8.9329e-16	0.829198	196.0	11.0	1.44047	0.80102	0.80102	2.0679305640433445e-12
GCTGACAACTGCGGCTGCAAGGAAATT	TTGCAACATGCGTTTGACATCTTTCGT	(zostera_marina_Chr06_3405710)	1.0	1614.0	0.0006195786864931																				1.07522e-66	0.498689	1614.0	48.0	1.36509	0.553284	0.534696	9.618964246827362e-63	True	54M
GCTGACAATATGAAACCCAACATTGAG	CCGAAACAGATGTCAATGTAATTCATT	(zostera_marina_Chr02_16329814)	5.0	8899.0	0.0005618608832453																				5.03839e-19	0.1167	8899.0	48.0	1.17577	0.315541	0.297562	1.3605737371445656e-15	True	1S53M
GCTGACACTGCTTTTACAACACTCAAT	TCCAATATCCAGATCGGAAGAGCAACG	False	1.0	744.0	0.0013440860215053																				2.64373e-21	0.4553	744.0	43.0	1.33286	0.534946	0.512097	7.864335796740218e-18	True	17S37M
GCTGACATCTGTGGGGAGAGCAGGAGA	CGGCACTGCTAGCTGCTTGTGCTGCGA	(zostera_marina_Chr03_34329307)	1.0	641.0	0.0015600624024961																				3.84824e-25	0.483385	641.0	40.0	1.05862	0.351014	0.327613	1.323596293476451e-21	True	53M1S
GCTGACCAGCGATTACTAGCGATTCCA	GCTTCATGCAGGCGAGTTGCAGCCTGC	(Zostera_marina_mitochondrion_NC_035345.1_54494) (RF_all_FAOM01092982.1/185206-184933_197) (zostera_marina_scaffold_838_978) (Zostera_marina_chloroplast_NC_036014.1_128420) (TAIR10_Pt_136328) (mge_aclame_genes_all_0_gene:plasmid:141405_1293)	2.0	1062.0	0.0018832391713747																				3.1010799999999996e-20	0.484851	1062.0	24.0	1.80277	1.32768	1.31073	8.829980338467605e-17
GCTGACCCATTATACAAAAGGTACGCA	GTCACACCCGAAGGTGCTCCCACTGCT	(RF_all_CP000647.1/4665401-4668302_529)	109.0	3754.0	0.029035695258391																				1.0097e-23	0.369902	3754.0	44.0	5.27853	10.8849	6.23522	3.298342589153963e-20
GCTGACCGGCGATTACTAGCGATTCCA	CCTTCATGTAGGCGAGTTGAAGCCTAC	(Zostera_marina_mitochondrion_NC_035345.1_54494) (RF_all_EF067921.1/67009-68493_1251) (zostera_marina_scaffold_1969_3350) (Zostera_marina_chloroplast_NC_036014.1_128420) (TAIR10_Pt_136328)	4.0	1375.0	0.0029090909090909																				3.55578e-34	0.602922	1375.0	24.0	1.69719	1.05818	1.02836	1.6151649125913198e-30
GCTGACGAAGAAACCCAGAGCAAGTGC	AGTGAGGAAGAAAGCCGTGCTCATAGA	(zostera_marina_Chr06_28100685)	5.0	8985.0	0.0005564830272676																				2.10386e-29	0.163771	8985.0	48.0	0.654518	0.112632	0.0994992	8.324983550259795e-26	True	52M2S
GCTGACGACAACCATGCACCACCTGTA	TACCAGCCCCGAAGGGAAACACCATCT	(RF_all_AP011540.1/1944555-1943029_999) (octopus_trinity_TRINITY_DN56421_c2_g1_i16.p1_124)	13.0	759.0	0.0171277997364953																				6.9406e-15	0.415828	759.0	16.0	4.14223	7.38735	5.44269	1.5337258630475408e-11
GCTGACGACAACCATGCAGCACCTTGA	AAATAGTCCGAAGAAAGCTCTATTTCT	(RF_all_CP015199.1/1300791-1299275_999)	1.0	168.0	0.0059523809523809																				2.31484e-06	0.727273	168.0	8.0	1.87834	3.7381	2.59524	0.0029177227192957
GCTGACGACAGCCATGCACCACCTGTT	TAGGCTCCTTTCGGCCACGACGTTTCC	(RF_all_KB822533.1/1459190-1457671_991)	1.0	419.0	0.0023866348448687																				5.20245e-11	0.71724	419.0	14.0	1.81844	3.18854	2.53461	9.146075676523401e-08
GCTGACGACAGCCATGCAGCACCTGTC	TCAGAGTTCCCGAAGGCACCAAAGCAT	(RF_all_CP002771.1/1783746-1785285_1012)	109.0	5999.0	0.0181696949491581																				4.5456900000000003e-29	0.223284	5999.0	42.0	4.27867	6.67528	5.37723	1.7807714776043444e-25
GCTGACGACAGCCATGCAGCACCTGTG	TCCCAGTCCCCGAAGGGAAAGCCACGT	(RF_all_GL883089.1/363-1825_958)	50.0	4232.0	0.0118147448015122																				3.51675e-07	0.17154	4232.0	48.0	3.97791	8.06356	6.76016	0.0004720218183877
GCTGACGATCCATTTGTTCTGTTCATG	TTCAGTGAACCAACTCGTTGCTGTGTT	(zostera_marina_Chr05_4018953)	1.0	741.0	0.0013495276653171																				1.98524e-06	0.275714	741.0	43.0	1.10609	0.218623	0.218623	0.0025147924373477	True	54M
GCTGACGATCTTAGCCAAAGATCTCCC	AGTCAACCCGATCATCGAAGATTCTAA	(zostera_marina_Chr01_4980723)	6.0	13518.0	0.0004438526409232																				0.0	0.532468	13518.0	48.0	1.29208	0.476032	0.458944	0.0	True	54M
GCTGACGGAATAAGAGATAAGATAGCA	AATAAAAATAAGAAACCTGAGACGCCG	(zostera_marina_Chr05_30845813)	1.0	895.0	0.0011173184357541																				1.25046e-06	0.238816	895.0	47.0	0.860616	0.235754	0.18324	0.0016090353542549	True	54M
GCTGACGGTATCTTGTCATCTATAAAG	ACGGACCAGAACTTTGCGACGGAGCAG	False	5.0	4291.0	0.0011652295502213	-	LBR_tudor	PF09465.13	0.37	14.5	0.0	0.37	14.5	0.0	1.0	1.0	0.0	0.0	1.0	1.0	1.0	0.0	-	3.0	1.10818e-13	0.128049	4291.0	47.0	1.30158	0.467024	0.444652	2.2912039177501843e-10	True	11M94N43M
GCTGACGGTCTGGGTTGTTTCCCTCTT	CACGACGGACGTTAGCCCCCGCCGTGT	(RF_all_LKHV01000004.1/166758-163853_950) (mge_aclame_genes_all_0_gene:plasmid:117291_1017)	2.0	1628.0	0.0012285012285012																				2.74182e-31	0.456782	1628.0	29.0	1.35972	1.02641	1.02457	1.1480721170518256e-27
GCTGACGTAGGTAACTTCAGACGCGTT	CTGGTTGAGGCGGTAGAGACGGAGGAT	(zostera_marina_Chr02_34289321)	1.0	1683.0	0.0005941770647653																				5.608499999999998e-32	0.352289	1683.0	24.0	0.931932	0.226976	0.225787	2.395245188595168e-28	True	54M
GCTGACGTCCTACCAATCGCAATCCTC	CTCCGAGACAAAAGATTCCGTCTCTTG	(zostera_marina_Chr06_22298939)	3.0	3832.0	0.0007828810020876																				6.89954e-56	0.291952	3832.0	48.0	0.990826	0.243215	0.223904	5.1165230374086944e-52	True	54M
GCTGACTAAAACAACTCCAAACTGAAA	ATTAATGCTTGAAGCCTGGAACGGAGT	(zostera_marina_Chr05_30491811)	1.0	707.0	0.0014144271570014																				4.97185e-09	0.311414	707.0	42.0	1.50212	3.41301	3.37199	7.649172135553664e-06	True	54M
GCTGACTCCAAGCCCTATCCATAAACC	AAGCACCCCGTTCCTGTGCGAATCTTT	(zostera_marina_Chr06_22311738)	1.0	493.0	0.0020283975659229																				5.68846e-12	0.438691	493.0	38.0	1.50425	0.604462	0.559838	1.0626220556699594e-08	True	54M
GCTGACTCCGAACGGTTGCTTCAATCC	GGCACAGCTGTCCACCATATACAAGGT	(zostera_marina_Chr06_27524729)	3.0	3068.0	0.0009778357235984																				8.85208e-46	0.313848	3068.0	48.0	1.27434	0.357888	0.350717	5.341174934091173e-42	True	54M
GCTGACTCCGGGGTAGAGTGGGTCCTC	GATCTCTCCAAGAGGTCAACCGGCTAC	(zostera_marina_Chr04_28025829)	6.0	1325.0	0.0045283018867924																				8.58859e-30	0.448554	1325.0	45.0	2.40327	0.659623	0.655094	3.4383342792695164e-26	True	54M
GCTGACTCGTACCGTGTGAGCGCCATC	GGAGACAACGACGTCGTGGAAGTGACT	(zostera_marina_Chr02_38749936)	1.0	666.0	0.0015015015015015																				3.80565e-18	0.477183	666.0	42.0	1.26666	0.492492	0.483483	9.886433543527844e-15	True	54M
GCTGACTGTCTCTGAAATTCCATTAAA	ATATTCTTTTGCTTTTTAGGCGCCATT	(zostera_marina_Chr01_39749490)	1.0	775.0	0.0012903225806451																				2.58989e-13	0.336797	775.0	45.0	1.13504	0.418065	0.385806	5.244778662071063e-10	True	54M
GCTGAGAAGAACGATGACTCGGATGAG	CTCTGCAAATGAAAAATCCACACTCGT	(zostera_marina_Chr06_19728290)	1.0	745.0	0.0013422818791946																				1.15547e-31	0.55397	745.0	37.0	1.29749	0.491275	0.491275	4.889233062046384e-28	True	54M
GCTGAGAAGCACGAGCTTTGCTCAATT	GGGACAGTTCCTTGTTATCGGTAACTT	(zostera_marina_Chr04_1987704)	1.0	1124.0	0.0008896797153024																				3.88534e-21	0.358775	1124.0	37.0	0.830956	0.178826	0.175267	1.1479721741447713e-17	True	54M
GCTGAGAATATTGTTACAAGTTGCCGG	TCCGCAAAGAACTGATAACCATCCTCA	(zostera_marina_Chr03_21431833)	6.0	8394.0	0.0007147962830593																				1.94341e-195	0.362137	8394.0	48.0	1.34827	0.492376	0.475697	6.001384567562111e-191	True	53M1S
GCTGAGACCAGACACCGCAAAGCTCAA	ATCTCCCTGCTCCAGACTAGTGATGTA	(zostera_marina_Chr01_1429905)	3.0	6534.0	0.0004591368227731																				2.04773e-194	0.403254	6534.0	48.0	1.30112	0.537955	0.520508	6.286311345851044e-190	True	54M
GCTGAGACCTTGCGCCTTGGCCGCTTT	ATAGAGCTCAGTCGCAGCCGCGGCAAC	(zostera_marina_Chr05_7971864)	1.0	1112.0	0.0008992805755395																				8.669400000000001e-29	0.31241	1112.0	31.0	1.05723	0.274281	0.257194	3.366047327979471e-25	True	54M
GCTGAGACGATTGGAGAAATGGGAGAT	AATGACAGACTCCATCAACGACATGAA	(zostera_marina_Chr06_25019168)	1.0	858.0	0.0011655011655011																				2.32194e-11	0.313428	858.0	40.0	1.06963	0.451049	0.432401	4.1753859059955966e-08	True	3S51M
GCTGAGAGCCCGGCAGTGTCCCATCCG	TAGTCCCCGGGGAACTCACCAGTAAGG	(zostera_marina_Chr04_23684082)	40.0	3223.0	0.0124107973937325																				7.28173e-07	0.135045	3223.0	42.0	3.33292	0.865033	0.855104	0.000954158401089	True	54M
GCTGAGAGTGAGCTCTAGGATGGTCCA	AGGTTAACTTGCTGAGTAAATCCTGAG	(zostera_marina_Chr05_25433801)	2.0	3378.0	0.0005920663114268																				3.9965e-34	0.199195	3378.0	48.0	0.733694	0.141504	0.132031	1.813040096435732e-30	True	54M
GCTGAGAGTGGAGAGGTGATTGACGTA	GCTCAAGGCTGATTGAGAATGTGCAAG	(zostera_marina_Chr01_11559358)	11.0	27009.0	0.0004072716501906																				1.2717e-121	0.247605	27009.0	48.0	0.777064	0.128402	0.120663	2.2586517140270504e-117	True	54M
GCTGAGATAGCAGCTAATTGGATTGAT	GAAAACAAGCAAGTGTAGGCATTGAGT	(zostera_marina_Chr04_11536196)	3.0	5553.0	0.0005402485143165																				1.74729e-47	0.227387	5553.0	48.0	1.16686	0.39186	0.367369	1.0943383518470422e-43	True	54M
GCTGAGATGAAGCTGAGCAGTCGGAAT	CTGCCTCTGATTCTGTCTCCGAGAAGC	(zostera_marina_Chr03_39359046)	2.0	3054.0	0.0006548788474132																				8.80003e-11	0.147994	3054.0	48.0	0.781514	0.155534	0.126719	1.5244842191480832e-07	True	54M
GCTGAGATGTAGCATGTGCCAGAGACC	AGATCCCATCACCAACACGTCCGGTCG	(zostera_marina_Chr05_24827676)	1.0	839.0	0.00119189511323																				1.45584e-31	0.44321	839.0	47.0	1.28991	0.516091	0.49702	6.141610696753391e-28	True	54M
GCTGAGATTCTCACACGACGAGAACCA	ATCACTCATAGTAGCCCTGCTCCGCGC	(zostera_marina_Chr06_5552410)	1.0	913.0	0.0010952902519167																				2.42099e-37	0.526582	913.0	36.0	1.25027	0.946331	0.943045	1.1948727042743789e-33	True	54M
GCTGAGATTTTTCCAAGTTGTTTTCGT	TCTCTCTGGTGCCGCTGTTCGGAGCAA	(zostera_marina_Chr06_18133976)	2.0	1835.0	0.0010899182561307																				3.23206e-35	0.320818	1835.0	48.0	1.19233	0.305722	0.303542	1.5096134781997015e-31	True	54M
GCTGAGCAAATCCATCGTCTTCTTCTT	CTTCTTCTTCTTCCTTTTGTTCATCTT	(zostera_marina_Chr02_38073013)	6.0	1845.0	0.0032520325203252																				9.27575e-33	0.31575	1845.0	48.0	2.16898	3.78374	2.88293	4.0510863407255124e-29	True	54M
GCTGAGCAACGCCAGCCTCGTCGGGGG	TACCCCTGCCGAACATGGGGTTGTACA	(zostera_marina_Chr02_38236814)	3.0	763.0	0.0039318479685452																				3.84507e-07	0.245515	763.0	44.0	2.14443	0.427261	0.416776	0.0005144370480193	True	54M
GCTGAGCAGTCGGAATCTGCCTCTGAT	TCTATCTCGGAGAAGCTCCCATCGTCC	(zostera_marina_Chr03_39359057)	3.0	2784.0	0.0010775862068965																				2.16881e-10	0.154869	2784.0	48.0	0.797766	0.177443	0.134339	3.662314373887691e-07	True	54M
GCTGAGCCAATGCCTCGGAAGCAGCAA	GAAGCATATCGTCGTGCACACGCCTGG	False	4.0	3736.0	0.0010706638115631																				5.5373e-14	0.167013	3736.0	48.0	0.847684	0.12848	0.125	1.164523450911709e-10	True	36M96N18M
GCTGAGCCCCACTTATTAAAATCACAC	ACATATATGATACATACATAATTAAGA	(zostera_marina_Chr05_7586660)	1.0	1801.0	0.0005552470849528																				2.11635e-79	0.525184	1801.0	48.0	1.22587	5.02499	3.35036	2.2961213285421835e-75	True	1S52M1S
GCTGAGCTACTTTTGAATTTTAGCTAC	TATACTTCTTCTGTTTGAACAACTTTC	(zostera_marina_scaffold_15_64296)	2.0	2115.0	0.0009456264775413																				1.56632e-28	0.211688	2115.0	47.0	1.25187	0.408511	0.390071	6.0325577924454e-25	True	54M
GCTGAGCTGCATGCATGCATGCAGACT	ATGACGATGCAGTAGTACAGGTTTTGT	(zostera_marina_Chr04_3390170)	3.0	6245.0	0.0004803843074459																				2.55767e-200	0.534514	6245.0	48.0	1.3098	0.503763	0.492874	8.1194030344243875e-196	True	54M
GCTGAGGAAGGATACTATCTACGCCGG	CGCTAGTTGGTCGAGACGACGAATCAC	(zostera_marina_Chr02_3208262)	3.0	5332.0	0.000562640660165																				4.21452e-57	0.220852	5332.0	48.0	0.880667	0.167292	0.161478	3.1965249441388876e-53	True	54M
GCTGAGGAATCCATGGACGATGATGAT	CTTGAACTTAGCATGCTCCTTGGGAAC	(zostera_marina_Chr04_32604418)	1.0	472.0	0.0021186440677966																				9.64452e-17	0.452289	472.0	37.0	1.16852	0.381356	0.381356	2.342476756434775e-13	True	54M
GCTGAGGAGTCATTGCTCCTCTTTGTT	GAGAAACAGCACCACCACGACCCTAGT	(zostera_marina_Chr06_2786769)	1.0	845.0	0.0011834319526627																				5.32787e-26	0.40571	845.0	42.0	1.21208	0.313609	0.313609	1.8889514506547585e-22	True	54M
GCTGAGGCTAGCACTAGTCGAGAAAAT	AAGGTTTCAAGCACCTCTTAGACAAGG	(zostera_marina_Chr04_24325644)	3.0	1895.0	0.0015831134564643																				1.15003e-41	0.407822	1895.0	48.0	1.50611	0.607388	0.589446	6.304072641705668e-38	True	54M
GCTGAGGGAACCTTTGGGCGCCTCCGT	TACCTTTTGGGAGGCGACCGCCCCAGT	(RF_all_AP009389.1/267447-270930_2830) (mge_aclame_genes_all_0_gene:plasmid:146149_2233)	24.0	2849.0	0.0084240084240084																				1.09489e-14	0.230992	2849.0	36.0	2.9901	1.62899	1.57599	2.394464182389821e-11	True	3S49M2S
GCTGAGGGTTGGATTGCGGTTGGTGGA	AGAGTGAGGGTTCGGAGTTGTATGTAA	(zostera_marina_Chr01_36066027)	1.0	868.0	0.0011520737327188																				1.53684e-07	0.250749	868.0	46.0	1.01682	0.302995	0.290323	0.0002120139285675	True	54M
GCTGAGGTGCGGACACAATATGTCCTT	AGTATGAATAATAATTACTACGTTCAC	False	1.0	546.0	0.0018315018315018																				4.7678e-18	0.448284	546.0	14.0	1.4049	0.467033	0.412088	1.2327643981992441e-14
GCTGAGTATTTCACCTGATTTGTTAAT	AGAATCTTAGATCCAAGTTGAATTCAA	(zostera_marina_Chr04_32440216)	1.0	932.0	0.0010729613733905																				1.76738e-15	0.330959	932.0	46.0	1.15937	0.404506	0.359442	4.029037295286239e-12	True	54M
GCTGAGTCCGAGACTCGATAACTCTTT	AACCAGCCGAGCCCGAGCCAGGCTCTA	False	1.0	238.0	0.0042016806722689																				2.29926e-08	0.555556	238.0	13.0	1.15044	0.306723	0.306723	3.3702123047170336e-05	True	54M
GCTGAGTGCCACCCGCCTGCAGAAATG	GTTGCCAATGTAAGCTCAGGTAGAGTT	False	4.0	7349.0	0.0005442917403728																				7.73635e-158	0.360588	7349.0	48.0	1.97669	7.54715	7.49531	1.8566752333133096e-153
GCTGAGTGGACGAAGGTGGATTGGTTG	TATATCCCTGTTGTGCTTGTGTAGATG	(zostera_marina_Chr04_3431877)	1.0	1612.0	0.0006203473945409																				3.37345e-54	0.441112	1612.0	48.0	1.22354	0.488834	0.465261	2.422266309990025e-50	True	54M
GCTGAGTGTTGCGTCGAGAACGGAAGT	GAGTTCGTAACACCTGGTGGTGATGCA	(zostera_marina_Chr05_19135974)	1.0	1681.0	0.0005948839976204																				7.3384e-08	0.180858	1681.0	47.0	0.6317	0.121951	0.108864	0.0001036577025536	True	52M2S
GCTGAGTTTGACTATGGTATCCATGAC	ACATCAATCCAGATTCGACCTTGCTCG	(zostera_marina_Chr03_30382735)	1.0	751.0	0.0013315579227696																				7.72982e-35	0.673288	751.0	31.0	1.25725	0.428762	0.418109	3.5751843384861624e-31	True	54M
GCTGATAACAGGAATTTATGTATAATC	CAGAGCCTTTCCTGTGCTGGAAATCAC	(zostera_marina_Chr06_25215644)	1.0	893.0	0.0011198208286674																				2.03999e-12	0.281998	893.0	48.0	1.2326	0.37514	0.371781	3.915822638754471e-09	True	54M
GCTGATAACTCGGTTCAACGCCTATGA	CGGAATTATGAGCTAACTCTAACAATT	(zostera_marina_Chr04_27000982)	1.0	494.0	0.0020242914979757																				1.25225e-16	0.447079	494.0	40.0	1.24037	0.495951	0.495951	3.02497532980434e-13	True	54M
GCTGATAATTAAACTTTAATTGTTTAC	AGAATTACAGAGAACATACATAAAGAT	(zostera_marina_Chr05_26531972)	3.0	5121.0	0.0005858230814294																				2.7895e-27	0.202756	5121.0	48.0	0.805364	0.161492	0.154071	1.0322855473482525e-23	True	1S53M
GCTGATACTTCAAAACGAAGGGGCGTG	GATCTGTCGAGGGTAAAGATCGGGCAA	(zostera_marina_Chr02_3521648)	1.0	1014.0	0.0009861932938856																				9.19737e-24	0.381674	1014.0	47.0	1.22003	0.404339	0.389546	3.0084842676612944e-20	True	54M
GCTGATAGCATCCAACTGAGTATCAAC	TAGTCATACTGGACGGAGTGAGCATCC	(zostera_marina_Chr06_3197890)	1.0	549.0	0.0018214936247723																				7.08779e-19	0.449383	549.0	33.0	1.0383	0.273224	0.273224	1.9015256917874763e-15	True	54M
GCTGATAGGGCAGAAACTTGAATGAAA	CCTCGCCGCCGAAGCATGCGATCCGCA	(RF_all_FN649760.1/58063408-58064528_263)	1.0	826.0	0.0012106537530266																				4.2911e-25	0.556866	826.0	18.0	1.19254	0.389831	0.336562	1.4734556838882362e-21
GCTGATAGGGCAGAAACTTGAATGATC	CATCGCCGGCGTAAAGCCATGCGATTC	(RF_all_GL833130.1/600659-599025_273)	19.0	2087.0	0.0091039770004791																				1.70129e-58	0.488109	2087.0	29.0	3.32284	11.3378	4.52132	1.3243772764490452e-54
GCTGATAGGTAGGAACGCCTGTCTCTT	CCAAGCCGGCCCACTCGTTACGGCTCC	(zostera_marina_Chr03_27339494)	1.0	1499.0	0.000667111407605																				2.5702e-52	0.397808	1499.0	47.0	1.37331	0.559706	0.534356	1.781535889366189e-48	True	54M
GCTGATAGTTGTTAGGGTAACAACCTT	TTAACTAGACTACATAGCTAATGAGAG	(zostera_marina_Chr05_7728270)	2.0	3081.0	0.0006491398896462																				6.4223900000000015e-24	0.210908	3081.0	48.0	1.044	1.70107	1.32425	2.1130792972502272e-20	True	54M
GCTGATATCAGTAAATTCCTTGAACAA	AATAATATTTGTAAGCCATGCATCATC	(zostera_marina_Chr01_26275282)	4.0	8209.0	0.0004872700694359																				1.65781e-232	0.443293	8209.0	48.0	1.26745	0.527104	0.511146	6.288580797955618e-228	True	54M
GCTGATATCCACCAGCACCACCTCCTC	CATCGTCTCCTCCTCCTCCTCCTACTG	(zostera_marina_Chr01_36706501)	2.0	1508.0	0.0013262599469496																				2.10903e-09	0.203217	1508.0	48.0	1.24783	0.653846	0.625995	3.33161128930288e-06	True	54M
GCTGATATTGATTGATGATGATAACAA	AGTACATAGAAAAAGCACCAGGGAGCC	(zostera_marina_Chr05_7586608)	2.0	1486.0	0.0013458950201884																				1.18499e-08	0.24133	1486.0	48.0	0.936309	0.234186	0.186406	1.774811323710123e-05	True	2S52M
GCTGATCATCCTCTCAAACCAGCTATA	GATCGTAGACTTGGTAGGCCGTTACAC	(RF_all_FTPS01000001.1/1567678-1569144_226) (mge_aclame_genes_all_0_gene:plasmid:131180_219)	2.0	1196.0	0.0016722408026755																				3.52779e-10	0.331252	1196.0	31.0	2.23205	1.22492	1.21237	5.870606080178886e-07
GCTGATCATCCTCTCAGACCAGCTACG	GATCGTCGACTTGGTAGGCCATTACCC	(RF_all_LWFF01000124.1/597-1_226)	5.0	311.0	0.0160771704180064																				3.46323e-09	0.644689	311.0	15.0	3.52358	4.00322	3.99678	5.389511678782494e-06	True	53M1S
GCTGATCCACGATTACTAGCGATTCCG	ACTTCATGCCTGCGAGTTGCAGCAGAC	(RF_all_CP000235.1/1058918-1057413_1273)	4.0	1808.0	0.0022123893805309																				3.13239e-14	0.315497	1808.0	32.0	1.61397	1.77323	1.77323	6.682065168225816e-11
GCTGATCCAGTTTTCCTCTAACTATAC	CCGAAAACATGCAATCGTTGATGAGAA	False	1.0	979.0	0.0010214504596527																				6.47276e-06	0.168916	979.0	46.0	0.797432	0.26047	0.172625	0.0078750462294292	True	28M402N26M
GCTGATCCGAATCCATCTCAGTCCTTA	ATCTATCTTTCTCCTGCTTTCTCTCCG	(zostera_marina_Chr05_401081)	5.0	3565.0	0.0014025245441795																				2.50616e-99	0.386904	3565.0	48.0	1.65223	0.606452	0.578682	3.5015319332997014e-95	True	53M1S
GCTGATCCGCGATTACTAGCGATTCCA	ACTTCATGTTCCCGAGTTGCAGAGCAC	(Zostera_marina_mitochondrion_NC_035345.1_72221) (RF_all_MJEQ01007024.1/31777-29858_1640) (zostera_marina_scaffold_360_61747) (TAIR10_Mt_361574)	37.0	43040.0	0.0008596654275092																				1.15243e-208	0.259225	43040.0	48.0	1.016	0.775604	0.76631	3.836193663359629e-204	True	54M
GCTGATCCGCGATTACTAGCGATTCCG	ACTTCATGGAGTCGAGTTGCAGACTCC	(RF_all_CP000251.1/1361311-1362867_1322) (octopus_trinity_TRINITY_DN56421_c1_g1_i5.p1_209) (mge_aclame_genes_all_0_gene:plasmid:134941_1222)	16.0	4425.0	0.0036158192090395																				1.7025699999999999e-31	0.3138	4425.0	48.0	2.10372	1.4904	1.46102	7.169013646923531e-28
GCTGATCCTTCAATGGCTGCATTCTGA	GACGGATCCCAGATTCCATCAAAGCAT	(zostera_marina_Chr03_38230508)	1.0	638.0	0.0015673981191222																				5.17535e-17	0.415831	638.0	41.0	1.25814	0.510972	0.510972	1.2732358513998185e-13	True	54M
GCTGATCCTTCCAAGCTTTTTCCTGTG	AATCCTCCATCGCCAGAATTTACAGAC	(zostera_marina_Chr02_36376520)	1.0	379.0	0.0026385224274406																				9.10732e-24	0.61716	379.0	28.0	1.17426	0.472296	0.461741	2.979377472693754e-20	True	54M
GCTGATCGACGAGTGAGGGAACAAGTC	TGTCAAGAAGACCCCGCATGATGAGAT	(zostera_marina_Chr01_690471)	5.0	5119.0	0.0009767532721234																				2.26452e-19	0.161223	5119.0	48.0	1.29998	0.956828	0.796835	6.206533091725035e-16	True	4S50M
GCTGATCGGTAGCAATTAAGGTTTGGT	CTTGCGTTTACCAAACCTTCAATGTCC	(zostera_marina_Chr03_710993)	1.0	940.0	0.001063829787234																				4.61876e-06	0.214636	940.0	48.0	0.833117	0.191489	0.159574	0.005686097462349	True	36M18S
GCTGATCGTCCTCTCAGACCAGCTACG	GATAGTCGACTTGGTAGGCCATTACCC	(RF_all_AFZB01000059.1/5669-4127_256) (mge_aclame_genes_all_0_gene:plasmid:139562_255)	9.0	6704.0	0.0013424821002386																				7.61964e-108	0.264653	6704.0	34.0	1.62416	0.450925	0.434069	1.1703086268727337e-103
GCTGATCTGAATCAAAGCAATCATCTT	AGCCCAACACCTCTAGTGGTACATGCC	(zostera_marina_Chr02_5806058)	2.0	3406.0	0.0005871990604815																				4.08849e-53	0.314757	3406.0	48.0	1.321	0.509689	0.501174	2.877639913394034e-49	True	54M
GCTGATCTGAGATGACCTCGCTCGCTC	CCCATTTCTCGCTATCGCATGCTAGCT	(zostera_marina_Chr01_8671789)	2.0	3461.0	0.0005778676683039																				3.53498e-10	0.137802	3461.0	48.0	1.31543	0.412598	0.392372	5.881970425086316e-07	True	54M
GCTGATCTGCGATTACTAGCGACTCCG	ACTTCATGAGGTCGAGTTGCAGACACC	(RF_all_AE017283.1/606156-607680_1291)	13.0	10095.0	0.0012877662209014																				5.84311e-08	0.119796	10095.0	48.0	1.82271	0.529272	0.502229	8.313386767203487e-05
GCTGATCTGCGATTACTAGCGATTCCA	ACTTCATGAAGTCGAGTTGCAGACTTC	(RF_all_CP014231.1/1104179-1102669_1277)	3.0	293.0	0.0102389078498293																				5.33898e-10	0.639977	293.0	14.0	2.49551	3.31058	3.2116	8.777886535842073e-07	True	4S50M
GCTGATGAACATAATGAAGATTGTTTA	TGCCGTCTTGCTCTTGCATTAAAAGCT	(zostera_marina_Chr03_7140519)	1.0	312.0	0.0032051282051282																				2.9391600000000004e-18	0.684788	312.0	27.0	1.2478	0.532051	0.490385	7.673251739524615e-15	True	54M
GCTGATGACTCGCGTTTACTAGGAATT	CCTCGTTCAAAATTAATATTTACAAAA	(RF_all_JH470731.1/42263-44059_1554)	1.0	1293.0	0.0007733952049497																				3.64812e-49	0.678728	1293.0	23.0	1.31517	2.14617	2.13612	2.3720009767095002e-45
GCTGATGATCGGAAAAGATATAAGTCT	CTCAATACTGGACTGATTTATTCCGGC	(zostera_marina_Chr02_1292822)	1.0	609.0	0.0016420361247947																				2.47751e-14	0.508869	609.0	32.0	0.973913	0.249589	0.220033	5.3145691404039736e-11	True	54M
GCTGATGCACGCTGGGTTTCCCCATTC	GGAAATCGCGGGATCAAAGCATGTTTT	False	4.0	1768.0	0.002262443438914																				1.5921500000000002e-24	0.337048	1768.0	27.0	2.11475	2.2121	1.81391	5.356266322043509e-21
GCTGATGCGCGATTACTAGCGATTCCA	CCTTCATGAAGTCGAGTTCCAGACTTC	(RF_all_CP002868.1/1992321-1990779_1308)	21.0	1224.0	0.017156862745098																				3.43199e-16	0.403987	1224.0	28.0	3.70923	1.6781	1.64869	8.114633546391605e-13	True	4S50M
GCTGATGCTGAACCAACCTCTCGTCCT	TGAGCATGTGAAGCAGGATCGTCTTCC	False	3.0	3579.0	0.0008382229673093																				3.411660000000001e-18	0.193698	3579.0	48.0	0.943298	0.165409	0.158704	8.881257928272478e-15	True	35M125N19M
GCTGATGCTTCAAGGGGAATGCAGTTG	GATACGTCAACTGAACCATCGAAGGAC	(zostera_marina_Chr05_7972044)	1.0	937.0	0.0010672358591248																				1.52672e-25	0.330887	937.0	31.0	1.03246	0.245464	0.245464	5.327105925555489e-22	True	54M
GCTGATGGTTACCACCACCGTGAGGAT	GTTCGACAGGATTCATTGCAACACCTC	False	3.0	1419.0	0.0021141649048625	-	Ribosomal_L2_C	PF03947.21	0.0002	25.4	3.4	0.0002	25.4	3.4	1.0	1.0	0.0	0.0	1.0	1.0	1.0	1.0	-	-3.0	1.4048500000000002e-28	0.50037	1419.0	12.0	1.33051	1.14588	1.13672	5.418190843174836e-25	True	2S52M
GCTGATGGTTCTTGTTCAGTGGTAGTA	GGCTAAGATGGTGATGGTGGTGTTGCC	(zostera_marina_Chr01_28318846)	3.0	5127.0	0.0005851375073142																				5.96438e-55	0.242893	5127.0	48.0	1.18577	0.57441	0.565438	4.342032739587359e-51	True	54M
GCTGATGGTTGTGAAGAAAGGGATATA	AAACAAGTCTGCCTACTCCTGTCGGTG	(zostera_marina_Chr02_2959569)	1.0	786.0	0.0012722646310432																				8.72059e-09	0.274024	786.0	47.0	0.925284	0.254453	0.253181	1.3184792621952472e-05	True	54M
GCTGATGTCATCTAACTTTCTTTTGGA	AATTGACGAGGATGGTTGTGGAGCAGG	(zostera_marina_Chr04_2228999)	5.0	3699.0	0.0013517166801838																				2.47443e-10	0.194983	3699.0	48.0	1.05476	0.170587	0.163017	4.162221860038388e-07	True	54M
GCTGATGTTGTCGCCAGGTACCTTTGA	GGATCGCAGTACTACGGCGAAAGAAGG	False	1.0	1192.0	0.0008389261744966																				1.52357e-10	0.254223	1192.0	48.0	1.01645	0.253356	0.24245	2.5992810811754085e-07	True	33M116N21M
GCTGATTCATTGAGTATATGTGACACA	CGCAATGACGCTGGGACGCACACCAAT	(zostera_marina_Chr01_18303346)	1.0	287.0	0.0034843205574912																				2.05399e-06	0.372642	287.0	26.0	1.91026	0.623693	0.560976	0.0025991792400024	True	54M
GCTGATTCGATTTGGTGTTAGGAGTTT	CCACGATATAATCCTGTAACTGTACCG	(zostera_marina_Chr01_6247303)	1.0	462.0	0.0021645021645021																				3.04235e-10	0.401665	462.0	36.0	0.962403	0.244589	0.244589	5.086109015960764e-07	True	54M
GCTGATTCGGATCAGAAGTAAACTTAA	AGAGGTTGGGCGATAGAGGCGAAACAC	(zostera_marina_Chr01_907861)	1.0	742.0	0.0013477088948787																				3.60413e-33	0.485614	742.0	42.0	1.28885	0.563342	0.506739	1.592126537081558e-29	True	54M
GCTGATTGCGTTAGCTCGCTCGTTCGC	TGGAGGACGAACGAGCGACCTTCTCTT	(zostera_marina_Chr01_27121184)	14.0	1590.0	0.0088050314465408																				1.88162e-07	0.265203	1590.0	48.0	2.8694	3.88994	3.0239	0.0002578753527186	True	54M
GCTGATTTGATTTCTTGACAAAGAAAG	ACCCACACAGAAGAACCACGCCAATAT	(zostera_marina_Chr01_25502538)	7.0	9670.0	0.0007238883143743																				1.10317e-75	0.200033	9670.0	48.0	1.08656	0.236194	0.219959	1.1331695431542775e-71	True	54M
GCTGATTTGGTATAATATAAGGAGCTG	TAGAAGAACAGATCGAAGAGCACACGT	False	1.0	1542.0	0.0006485084306095																				4.46975e-56	0.451545	1542.0	48.0	1.23236	0.400778	0.396239	3.3266353416903496e-52	True	18S35M1S
GCTGATTTTATAGCAGCGGGACTCCAA	TCGGGGTGCGCCGAGTTTAGCAGTGCG	(zostera_marina_Chr05_25674059)	1.0	687.0	0.0014556040756914																				8.80457e-17	0.403675	687.0	30.0	1.0593	0.240175	0.232897	2.142832442192394e-13	True	54M
GCTGATTTTTCAACATCAGTCAGTTCG	GACCTCCACTTAGTATTACAGAAGCTA	(RF_all_FP102296.1/54933-51979_759)	1.0	705.0	0.001418439716312																				5.35553e-12	0.649747	705.0	13.0	1.04261	0.402837	0.364539	1.0020231693586108e-08
GCTGATTTTTCAACATCAGTCGGTTCG	GACCTCCACTTAGTATTAAGATCGAAG	(RF_all_EF067921.1/68765-71653_735)	1.0	474.0	0.0021097046413502																				2.57416e-17	0.580885	474.0	14.0	1.66766	0.544304	0.476793	6.425760937838187e-14
GCTGCAAAACTCCTCCAGTAGTTCCTG	CGCCGCCCTTGCGTACGTTGAATGTCG	(zostera_marina_Chr03_2128066)	1.0	1223.0	0.0008176614881439																				1.70188e-16	0.311168	1223.0	47.0	1.03199	0.271464	0.254293	4.08513156780519e-13	True	54M
GCTGCAAAATTCCTGAAGACAGAGCAT	TTTGTAGGACTTTATCGTGACCAGCCG	(zostera_marina_Chr02_35975625)	1.0	352.0	0.002840909090909																				3.84377e-13	0.463509	352.0	34.0	1.27006	0.534091	0.511364	7.706092305191794e-10	True	53M1S
GCTGCAAACAAAGACTTCCAACGAATA	CCTTAAGAGGATAGCGCCATCAGCGTG	False	1.0	1422.0	0.00070323488045																				9.19338e-12	0.321716	1422.0	8.0	1.30562	1.20042	1.17159	1.6953545261515223e-08
GCTGCAAACAATGAATCAAATCCTGTG	GAGAGCAAAATAGGAATTATAAACTTT	False	1.0	369.0	0.002710027100271																				7.92131e-08	0.395845	369.0	33.0	1.7555	1.65312	1.39024	0.0001116158387157	True	16M232386N38M
GCTGCAAACCAGAAGAATTTCTTGTTC	AGCTGGCTCAGGTAGCGGGTGAAGAGG	False	3.0	2567.0	0.0011686793922867																				1.79492e-21	0.117381	2567.0	36.0	1.80358	3.17998	2.60849	5.376125090348607e-18	True	18S36M
GCTGCAAAGATGGGCTTTATTTCAAAC	CTAGTTGACTCAATATACAAGGCATTT	(zostera_marina_Chr05_21751512)	2.0	3053.0	0.0006550933508024																				1.62564e-09	0.170899	3053.0	48.0	0.71584	0.159515	0.145431	2.587409315753919e-06	True	54M
GCTGCAACATATCTCTTGCTTGAAGTC	TTCCAAATTACACATCTGCATATTTGT	(zostera_marina_Chr01_3625311)	14.0	18985.0	0.0007374242823281																				0.0	0.426089	18985.0	48.0	1.33397	0.435923	0.424862	0.0	True	12M65N42M
GCTGCAACGAAGATGGACCAAAAGGTA	TTTGATTCCTTTGCTTGGGCATAAAGA	(zostera_marina_Chr06_28216853)	3.0	3509.0	0.0008549444286121																				6.70343e-06	0.14049	3509.0	48.0	0.617499	0.127957	0.0889142	0.0081452265629761	True	1S53M
GCTGCAACTCATCATTTACAAAACTAT	TTACGTTAGTTACATCAGAAGAATAGA	(zostera_marina_Chr03_7399428)	1.0	880.0	0.0011363636363636																				8.7066e-16	0.275914	880.0	44.0	1.00427	0.3125	0.304545	2.0166768366707765e-12	True	51M3S
GCTGCAACTCTTGTTGTCAGTTGAGAA	GCAAAGACGTCATGGAAAGAAGTTTCT	False	7.0	17514.0	0.0003996802557953																				1.06768e-169	0.237336	17514.0	48.0	0.894723	0.184253	0.175174	2.7887274447116013e-165	True	6S48M
GCTGCAAGGTTCTCCAATGGACCCTTT	CCGGTGACGATGGCTTGAACATAGACT	(zostera_marina_Chr04_28013135)	2.0	597.0	0.0033500837520938																				4.4365e-12	0.422732	597.0	37.0	2.02787	0.623116	0.60469	8.342820330090718e-09	True	1S51M2S
GCTGCAATAGGTTGACCAATGGACCCT	TTCCAGTGATATTGTGTTGGATCAAGA	False	1.0	134.0	0.0074626865671641																				4.84009e-06	0.634409	134.0	15.0	1.64253	0.529851	0.529851	0.0059495861912439	True	54M
GCTGCAATAGGTTGTCAAATGGACCCT	TTCCTGAGATATTGTGTTGGATCAAGA	False	3.0	649.0	0.0046224961479198																				5.38401e-12	0.376234	649.0	42.0	2.35738	0.608629	0.542373	1.007178366333192e-08	True	54M
GCTGCAATAGGTTGTCCAATGGAACCT	TTCCTGTAATATTGTGTTGGATCAAGA	(zostera_marina_Chr02_36845989)	1.0	197.0	0.0050761421319796																				8.11286e-09	0.662488	197.0	19.0	1.67742	0.522843	0.385787	1.2295659268405164e-05	True	54M
GCTGCAATAGGTTGTCCAATGGACACT	TTCCTGTGATATTGTTTTGGATCAAGA	(zostera_marina_Chr02_36845989)	4.0	771.0	0.0051880674448767																				3.85965e-19	0.363273	771.0	44.0	2.49942	0.654994	0.622568	1.0471592511817097e-15	True	54M
GCTGCAATAGGTTGTCCAATGGACCAT	TCCTGTGATATTGTGTTGGATCAAGAA	(zostera_marina_Chr02_36845989)	1.0	239.0	0.00418410041841																				9.91181e-08	0.487688	239.0	22.0	2.09078	0.74477	0.527197	0.000138667117997	True	23M1D31M
GCTGCAATAGGTTGTCCAATGGACCCT	TTCCTGTGATATTGTGTTGGTTCAAGA	(zostera_marina_Chr02_36845989)	165.0	530599.0	0.0003109693007336																				0.0	0.163876	530599.0	48.0	1.26197	0.406371	0.386024	0.0	True	54M
GCTGCAATAGGTTGTCCAATGGCCCCT	TTCCTGTGATATTGTGTTGGATCTAGA	(zostera_marina_Chr02_36845989)	5.0	2322.0	0.0021533161068044																				5.513e-69	0.47154	2322.0	47.0	2.00211	0.52584	0.515073	5.116971920853213e-65	True	54M
GCTGCAATCACCCTTTTGATGCATGAA	AACCGTGTTATAACCTTCACCTTTAAC	(zostera_marina_Chr01_32019722)	1.0	828.0	0.001207729468599																				1.21241e-19	0.398303	828.0	45.0	1.15971	0.410628	0.400966	3.363736701998397e-16	True	54M
GCTGCAATCCCAAACAACTCGACTCGT	AGACACTTGCTCAAAAGGCCAGGCAGA	False	2.0	370.0	0.0054054054054054																				8.51475e-16	0.478835	370.0	16.0	2.38538	5.14865	4.80811	1.9732208275996344e-12
GCTGCAATCCCAAACAACTCGACTCTT	CGACGAAGGCTCGCGGGCCGGGCGTAC	False	1.0	304.0	0.0032894736842105																				8.263460000000001e-24	0.79558	304.0	15.0	2.44899	6.58224	5.1875	2.7076187404216312e-20
GCTGCAATCCCCGTCTTCCAATCCAGA	CTCAAACTCGCTCCACCACTACCAGGG	(zostera_marina_Chr01_16406041)	3.0	2462.0	0.0012185215272136																				2.01275e-80	0.460275	2462.0	48.0	1.3858	0.497563	0.481722	2.21468020984508e-76	True	54M
GCTGCAATCTCCATCTCCTGTTTGGAC	AGATCGGAAGAGCACACGTCTGACTCC	False	1.0	634.0	0.001577287066246																				2.38352e-06	0.315848	634.0	32.0	0.952576	0.298107	0.264984	0.0030013691991232
GCTGCAATCTCGGAGGGGTTTTGAAAA	TCACTACATAATTCACACAGGGCTCTC	(zostera_marina_Chr01_4018861)	1.0	884.0	0.001131221719457																				5.62534e-41	0.527379	884.0	43.0	1.26944	0.56448	0.531674	3.034503963318153e-37	True	53M1S
GCTGCAATTAGTATTGGCACCGGAATT	AGCCATGCTTAACAAACCCGGCCCGAT	(zostera_marina_Chr01_31983096)	1.0	1073.0	0.0009319664492078																				3.63927e-19	0.310622	1073.0	48.0	1.23512	0.392358	0.389562	9.88465036019977e-16	True	54M
GCTGCAATTTAATGCAAAATGGCCAAC	CAGACAAGACCAGACCAGACCAAGTGA	(zostera_marina_Chr05_1369956)	1.0	738.0	0.0013550135501355																				3.56551e-29	0.449154	738.0	44.0	1.5814	3.55556	3.55149	1.401206907038689e-25	True	10S44M
GCTGCAATTTCTCGTCGGATCTCTGGA	TCTTTGTGATTTTCGACCTCATCTAAT	(zostera_marina_Chr03_31510574)	2.0	1156.0	0.0017301038062283																				5.4560800000000015e-34	0.479751	1156.0	35.0	2.13147	0.631488	0.599481	2.465353063119542e-30	True	52M2S
GCTGCACACGCACGCACTTACGGATGG	CAGAGTTCGGCTGCTTCGCCTCGCCAC	False	1.0	242.0	0.0041322314049586	-	Ribosom_S12_S23	PF00164.28	2.5e-05	27.8	0.1	2.5e-05	27.8	0.1	1.0	1.0	0.0	0.0	1.0	1.0	1.0	1.0	-	-3.0	5.25755e-08	0.858414	242.0	5.0	1.7543	1.07025	1.07025	7.505605232274152e-05
GCTGCACATGAAATGGAAAATTAACAA	ACCAACCAACCAACCATCCAATCAAGA	(zostera_marina_Chr02_35597809)	1.0	202.0	0.0049504950495049																				8.75449e-12	0.672964	202.0	17.0	1.42091	2.10891	1.69802	1.6165601856348026e-08	True	54M
GCTGCACCATAAGTTCCTGCAATATCG	TGTTGTAGATGCAAGGAATTGGACGCT	(zostera_marina_Chr03_32548432)	4.0	5824.0	0.0006868131868131																				7.65484e-103	0.385722	5824.0	48.0	1.1796	0.29035	0.285199	1.113789259212754e-98	True	54M
GCTGCACCGGACTTGGCCGAACCAACC	GATGATCGTGTTTACTCCGATGATTGA	(zostera_marina_Chr02_2932163)	1.0	1327.0	0.0007535795026375																				2.73671e-11	0.23776	1327.0	46.0	0.803143	0.204974	0.168802	4.8977547499377626e-08	True	54M
GCTGCACCGGCGTGCTGAAGATGATGA	TGGATGATACGAAAACCGAAACTCTTT	(zostera_marina_Chr06_20304736)	5.0	7111.0	0.0007031359864997																				9.841689999999999e-42	0.202524	7111.0	48.0	0.91428	0.436085	0.425819	5.40427010869506e-38	True	54M
GCTGCACCTAAATGCATTTCGGGGAGA	ACAAGCTATCACGGTGTTTGATTGGCC	(RF_all_BAVN01000027.1/3619-536_867)	5.0	4518.0	0.0011066843736166																				1.1796e-07	0.135602	4518.0	42.0	1.49303	0.413236	0.385126	0.0001641126369865
GCTGCACCTAAATGCATTTCGGGGAGT	ACGAGCTATCTCCCGGTTTGATTAGCC	(RF_all_FQYI01000003.1/96239-98977_761)	8.0	597.0	0.0134003350083752																				1.33751e-11	0.460964	597.0	20.0	3.50437	1.37353	1.31491	2.4410512339071427e-08
GCTGCACCTCGTTCTAATACCCCCTTC	ATACCATTCTAGTTTTATATCTTTCCC	(zostera_marina_Chr06_21495174)	3.0	1480.0	0.002027027027027																				8.45208e-57	0.474629	1480.0	27.0	1.86638	0.479054	0.460135	6.3723454844607435e-53	True	54M
GCTGCACGCCGTGGAACATGAGGAAGC	GGTGAGATGGAAGACGAGGATGAGGAG	(zostera_marina_Chr01_30533365)	1.0	975.0	0.001025641025641																				9.16844e-31	0.518246	975.0	43.0	1.21037	0.458462	0.441026	3.780149974740627e-27	True	23M1D31M
GCTGCACTGAGCCATTGTTTTTGAAGC	CCTAGTGATTGCATCTGTCATAGAAAT	(zostera_marina_Chr03_39003016)	3.0	6335.0	0.0004735595895816																				5.19916e-204	0.447542	6335.0	48.0	1.25919	0.454933	0.44262	1.68453010431536e-199	True	49M5S
GCTGCACTGGTTGTTGTTTTAAGAGGT	CTGGAGCTATTGGTGGTGTTGTTGAGA	(zostera_marina_Chr01_11510227)	1.0	620.0	0.0016129032258064																				5.29142e-20	0.458827	620.0	41.0	1.1601	0.459677	0.435484	1.4917099526518374e-16	True	3S51M
GCTGCACTTTCCAGAGCATTCCACTAT	CACACCATCGGGTTTTGGGCTAATCCG	False	2.0	1075.0	0.001860465116279	-	Phage_fiber	PF03335.16	0.54	14.3	0.3	0.68	14.0	0.3	1.2	1.0	0.0	0.0	1.0	1.0	1.0	0.0	-	1.0	3.06933e-16	0.394131	1075.0	26.0	1.9623	2.31535	2.27628	7.273996081109307e-13
GCTGCACTTTGGTAACCCATCTGTCTT	ATTTGACTCAAATGTACTGTTTTTAAC	(zostera_marina_Chr04_33174464)	1.0	278.0	0.0035971223021582																				1.10265e-09	0.481152	278.0	30.0	1.29669	0.568345	0.510791	1.775325527475244e-06	True	54M
GCTGCAGACTTCTGGATATTTATCGTT	TACAATACTCGGACACTTTGCTGTATT	(zostera_marina_Chr05_13314904)	1.0	392.0	0.0025510204081632																				1.51114e-24	0.578114	392.0	34.0	1.23358	0.553571	0.482143	5.087716575423177e-21	True	54M
GCTGCAGATGCTCGCATCCCAACTCCA	CCTATCAAGCATCCCTCAAGTAGTTTG	(zostera_marina_Chr05_25862271)	3.0	4291.0	0.0006991377301328																				1.57671e-121	0.423081	4291.0	48.0	1.33772	0.506409	0.505244	2.7963135270355723e-117	True	54M
GCTGCAGCACGAGCTGCAGCTTCTCCA	GGATAGCCAACAGGACTGATATTTGAG	(zostera_marina_Chr05_29329178)	1.0	728.0	0.0013736263736263																				6.17684e-15	0.420943	728.0	45.0	1.1188	0.392857	0.383242	1.3686313515643127e-11	True	54M
GCTGCAGCGCGAAAGAACAGAAAAACA	ACGAGATAACGACGACGCCGACGACGA	(zostera_marina_Chr06_19768976)	3.0	1709.0	0.0017554125219426																				2.22297e-67	0.485296	1709.0	48.0	1.55087	0.91574	0.904037	2.0107984309434413e-63	True	54M
GCTGCAGCTCCAAACTCTGGTGGCTCA	TCTTGTGAAGGTGACTTTCCCAAACCC	(zostera_marina_Chr06_1233717)	3.0	3028.0	0.0009907529722589																				4.13041e-82	0.36724	3028.0	48.0	1.31833	0.398943	0.385073	4.649691566401867e-78	True	54M
GCTGCAGCTGCCTGCATGGATCGGGTT	ACTGGAGAGGTTATGATTAACTGTGGA	(zostera_marina_Chr03_1175921)	1.0	691.0	0.0014471780028943																				8.81685e-31	0.472489	691.0	45.0	1.26793	0.599132	0.554269	3.637336296380543e-27	True	54M
GCTGCAGCTGCTAGATCATCATCATTC	TTTATTTCTGCTGGAAGTCTCAGTGGT	(zostera_marina_Chr04_6500233)	3.0	7931.0	0.0003782625141848																				4.17139e-177	0.426368	7931.0	48.0	1.2648	0.467911	0.439289	1.1477138615295228e-172	True	54M
GCTGCAGCTTCTCCAGGATTGCCAACA	GCACTGATATTTGAAAGTCCAGCAACT	(zostera_marina_Chr05_29329166)	1.0	659.0	0.0015174506828528																				1.53726e-13	0.402584	659.0	42.0	1.19968	0.388467	0.388467	3.1532429136876475e-10	True	54M
GCTGCAGGTGTCTTTGACGTTGGGACA	TCCGCAGGCGCAGCTCGGACATGGGAC	(zostera_marina_Chr01_32629565)	1.0	422.0	0.0023696682464454																				9.82966e-17	0.565457	422.0	33.0	1.23534	0.507109	0.507109	2.386362195964361e-13	True	54M
GCTGCAGTAAAGGTTCACGGGGTCTTT	CCGTCTAGCCGAGGGTACACCGCATCT	(RF_all_KB849166.1/127530-124633_2025)	1.0	260.0	0.0038461538461538																				3.97791e-11	0.712543	260.0	9.0	1.68894	0.761538	0.688462	7.044298103178151e-08
GCTGCAGTATGTGCTTGTTTTATTACA	GATTTACTTGGTATATCTGACCACTCT	(zostera_marina_Chr04_27003025)	1.0	536.0	0.001865671641791																				4.82359e-17	0.46205	536.0	37.0	1.21972	0.434701	0.423507	1.1883104402904477e-13	True	54M
GCTGCAGTTCAAGCTCACCGCATTCTA	CGTTGTTCAACCTGACAGCAACATCTT	(zostera_marina_Chr01_35499803)	2.0	2998.0	0.000667111407605																				7.5353e-82	0.381592	2998.0	48.0	1.32704	0.508672	0.494997	8.45588127146042e-78	True	54M
GCTGCAGTTTTACGTAAGTACCCTTCA	AAAGAGCATTCTTCATTTGGACAATAT	(zostera_marina_Chr04_33183664)	1.0	1201.0	0.0008326394671107																				5.55413e-36	0.400587	1201.0	48.0	1.14226	0.454621	0.44796	2.646009271479576e-32
GCTGCAGTTTTCGCACGTATTTCCCTA	TAGACCTCAAGATCATCAGGGAATCCC	(zostera_marina_Chr05_4093565)	3.0	2947.0	0.001017984390906																				3.73101e-07	0.144807	2947.0	48.0	1.13653	0.239226	0.233118	0.0004997288911064	True	54M
GCTGCATACAAAAATCCAAATGCCCCT	ACTATGGCTACTGCCTTCCCAGCTGCA	(zostera_marina_Chr04_28673924)	2.0	2066.0	0.0009680542110358																				2.48089e-06	0.177811	2066.0	33.0	0.709847	0.128751	0.108906	0.0031198614298413	True	54M
GCTGCATACAGACTCAAGCTACCTGAG	GGAAGCAAGATTCATAATACTATTCAT	(zostera_marina_Chr04_17121994)	1.0	414.0	0.002415458937198																				8.23644e-08	0.338705	414.0	31.0	0.8062	0.18599	0.18599	0.0001159089563733	True	54M
GCTGCATATGTCGACATAGTCCGATAA	AATAACGAAAACAACGGCGGCGGATAT	(zostera_marina_Chr03_31679885)	1.0	448.0	0.0022321428571428																				4.12038e-14	0.410489	448.0	37.0	1.35167	0.522321	0.517857	8.728825452152305e-11	True	54M
GCTGCATCAGGCTTTCGCCCATTGTGC	AAGATTCCCACACTGCTGCCTTCCGTA	(RF_all_AWEZ01000030.1/32815-31301_340)	5.0	1264.0	0.0039556962025316																				1.71034e-30	0.6281	1264.0	24.0	2.67217	5.01266	1.64636	6.994379495058676e-27
GCTGCATCATCTGCTTCTTCGTTTACA	TCATCGTCTGCTTATTTGTGTGTAAAA	(zostera_marina_Chr05_2717957)	7.0	6383.0	0.0010966630111232																				1.54281e-102	0.271085	6383.0	48.0	1.40789	0.398402	0.380072	2.237070072352053e-98	True	54M
GCTGCATCCAACATAGATGCTCTATCC	ATCTGTATATATTGTTATAGAAAACAA	(zostera_marina_Chr01_26446313)	1.0	531.0	0.0018832391713747																				2.64251e-15	0.442857	531.0	33.0	1.4968	2.31827	1.53296	5.968561426450914e-12	True	54M
GCTGCATCCGGGGTAGAGTGGGTCCTC	GATCTCTACAAGAGGTCCACCGGCTAC	(zostera_marina_Chr04_27995984)	3.0	787.0	0.0038119440914866																				1.53793e-12	0.369216	787.0	38.0	2.5695	0.651842	0.651842	2.9734209729910357e-09	True	54M
GCTGCATCGGCCGTGGAGTATCACAAA	GAAAGAAGATATGATATTTGCAGATTT	(zostera_marina_Chr01_38866180)	10.0	19541.0	0.000511744537127																				2.04503e-271	0.376088	19541.0	48.0	1.03747	0.238217	0.217543	9.158983790115471e-267	True	54M
GCTGCATCTCATCTCTCCATAACATGT	CACGAAACACGAGACGGATATGAGGAA	False	3.0	7408.0	0.0004049676025917																				6.41665e-314	0.458484	7408.0	48.0	1.21189	0.355562	0.345167	3.37634322635456e-309	True	22M76N32M
GCTGCATCTTCCTTGCTGAGTTGGCCT	TTGGACGCTATACCCAGTTCAAAGTTA	False	3.0	1792.0	0.0016741071428571																				5.81271e-48	0.471939	1792.0	41.0	1.67056	0.939732	0.889509	3.681502770362036e-44	True	9S45M
GCTGCATGCATGCATGCAGACTATGAC	GATGCAGTAGTACTGGTATTGTTTTGT	(zostera_marina_Chr04_3390175)	3.0	5800.0	0.0005172413793103																				3.140460000000001e-186	0.422646	5800.0	48.0	1.28809	0.502931	0.491207	9.152438647292425e-182	True	54M
GCTGCATGGAAAAGCATGTTTGGAAAT	ACCTCATCTGATTGATTTCCATAAAAT	(zostera_marina_Chr06_19128163)	2.0	1448.0	0.0013812154696132																				1.70865e-06	0.183314	1448.0	47.0	1.44195	0.56768	0.514503	0.0021760650293828	True	54M
GCTGCATTATTTTTATCCCCAACTTGA	GGATTGATGGTAACTTGTAATTGGGAC	(zostera_marina_Chr02_3256715)	1.0	1690.0	0.0005917159763313																				6.37414e-55	0.409688	1690.0	48.0	1.19457	0.450888	0.445562	4.638522686060441e-51	True	54M
GCTGCATTCAAATCTTTGTCTACTCCA	GATCCCACATGACCTAAAGCTAAGGAC	(zostera_marina_Chr01_39418937)	1.0	462.0	0.0021645021645021																				1.90674e-07	0.284664	462.0	28.0	1.60723	2.0974	1.71645	0.0002611954124131	True	52M2S
GCTGCATTGAGTATTCAATTTTCTTTC	GAACATCAACCTGCTTCTCATTACGTT	False	4.0	5896.0	0.0006784260515603																				2.22183e-10	0.107625	5896.0	48.0	0.638612	0.13348	0.112958	3.749061744506585e-07	True	17M95N37M
GCTGCATTTTCAGTTGAGCAAATTGTA	TCTAAAGGAAGTGGGCATGGATAGCGA	(zostera_marina_Chr02_2191882)	1.0	359.0	0.0027855153203342																				1.55866e-10	0.449937	359.0	37.0	1.12731	0.339833	0.334262	2.657465643417348e-07	True	54M
GCTGCCAAAATCAAAACGACCTTTTTC	AGTATTGCTTCCAAATGCTGTATCGTT	(zostera_marina_Chr06_21299937)	1.0	856.0	0.0011682242990654																				1.71187e-09	0.283061	856.0	48.0	1.10153	0.38785	0.365654	2.7207693568147683e-06	True	54M
GCTGCCAACTTCTTTGGCTACTGATTC	CCATGGTGTCCAGAAGCCAGATTAGTG	(zostera_marina_Chr01_39641273)	2.0	1708.0	0.0011709601873536																				1.12008e-07	0.187494	1708.0	48.0	0.740846	0.140515	0.124122	0.0001560827999742	True	16M1D38M
GCTGCCAAGACATATTAGCAGAACTAT	CCAAATGATCGCACCAATTACACTAGA	False	2.0	2522.0	0.0007930214115781																				1.12126e-98	0.545861	2522.0	48.0	1.40071	0.541237	0.530531	1.5539912192044584e-94	True	2S51M1S
GCTGCCAATGTCGGGTATGAGATTGCC	AGACAAGGAAGTCACCATAGCAACACC	(zostera_marina_Chr01_41855656)	1.0	548.0	0.0018248175182481																				2.40339e-26	0.520743	548.0	33.0	1.30736	0.551095	0.525547	8.618663308816073e-23	True	24M2D30M
GCTGCCACACTCGGTTGCTGTGTTCGT	GAAAGAGTTTGAGAAATAATCGTGGTT	(zostera_marina_Chr06_28137750)	2.0	1580.0	0.0012658227848101																				2.84006e-06	0.256539	1580.0	47.0	0.723111	0.137342	0.127215	0.0035549095898967	True	54M
GCTGCCACATCCCCACACCACCGGGAG	GCATTCCCCTTACAAAGAAAGCAAGAT	(zostera_marina_Chr05_23397307)	2.0	3507.0	0.0005702879954376																				2.81754e-15	0.175375	3507.0	48.0	0.698655	0.126319	0.125463	6.354914964996915e-12	True	54M
GCTGCCACTGAATTTTCCACAACTGTA	TCAGAAATAGTCCGAGGTCCGGGGATT	False	1.0	569.0	0.0017574692442882																				2.57217e-16	0.435415	569.0	44.0	1.26618	0.641476	0.620387	6.118948038544092e-13	True	28M68N26M
GCTGCCACTGCCCTTCAAGGATGCCGC	AAATAGGGAATTCTTTATAGGAACATC	(zostera_marina_Chr06_23659834)	1.0	551.0	0.0018148820326678																				5.94411e-08	0.239372	551.0	38.0	0.944113	0.257713	0.214156	8.45256689825925e-05	True	54M
GCTGCCAGTGGGCTCATTTGCGTCGGC	GAGGGGTTCACTGCTGGGAGGCTTGTA	(zostera_marina_Chr06_24192451)	1.0	1431.0	0.0006988120195667																				7.89371e-58	0.664245	1431.0	28.0	1.28599	0.533194	0.527603	6.0691658176526e-54	True	54M
GCTGCCATAGCAGCTGCCGAAGGAGCC	ATTGGAGTATGACTAAGTGTAACCATT	(zostera_marina_Chr04_2086707)	1.0	608.0	0.0016447368421052																				6.13171e-22	0.442119	608.0	41.0	1.11974	0.351974	0.351974	1.871412693329634e-18	True	54M
GCTGCCATCCCACAGATCTGATTCCCG	AGAGAAAGAGCACCACGATAACCAGCA	(zostera_marina_Chr03_25558456)	1.0	970.0	0.0010309278350515																				3.5956599999999995e-21	0.364789	970.0	38.0	1.15251	0.346392	0.303093	1.0637485373903081e-17	True	54M
GCTGCCATTTCGAAAGCATGTCATCAC	AACCAACAGCAGCCCGAGCAGCAACAT	(zostera_marina_Chr03_35504204)	2.0	1510.0	0.0013245033112582																				2.99514e-48	0.450024	1510.0	48.0	1.30787	0.480795	0.472848	1.9084478122929208e-44	True	54M
GCTGCCCAAATCTCGGTATGCCTTCCA	AAACCAGTGTGTGGAATTTCTCTGAGA	(zostera_marina_Chr01_40966785)	3.0	3284.0	0.0009135200974421																				8.38319e-16	0.165669	3284.0	48.0	1.39136	2.00639	1.98934	1.943331595484552e-12	True	52M2S
GCTGCCCACATGGACTACTACTGCAAA	CACAGAGTATTCAGTATCTGGATCAAC	(zostera_marina_Chr01_4959263)	1.0	1243.0	0.0008045052292839																				7.804659999999999e-49	0.436253	1243.0	48.0	1.28261	0.490748	0.485117	5.03773121484237e-45	True	54M
GCTGCCCAGCCTCTCTACCGGTCTTCC	GGGCGGGGGTCACGATGACCTCCATGC	(zostera_marina_Chr01_4072608)	1.0	240.0	0.0041666666666666																				1.25583e-08	0.750213	240.0	15.0	1.52518	0.45	0.45	1.877604454492617e-05	True	54M
GCTGCCCATTAATAATGTCTGAAAAAG	ATTTCCTCTTGTTGCACTTTTGGCGAA	False	1.0	158.0	0.0063291139240506																				8.68182e-08	0.992593	158.0	2.0	1.03645	0.518987	0.373418	0.0001219886713033
GCTGCCGAAGGAGCCATTGGAGTCTGA	CTAAGTGTTCCCATTGTTGTTGTTGCA	(zostera_marina_Chr04_2086695)	1.0	461.0	0.0021691973969631																				2.2963e-14	0.507403	461.0	35.0	1.09739	0.366594	0.353579	4.9347001282795077e-11	True	54M
GCTGCCGACGAGAAGAGTAAATAGGAA	TGTCCAAAATCCACTAGACACGTTGAA	(zostera_marina_Chr03_38317932)	1.0	95.0	0.0105263157894736																				1.01425e-09	0.785271	95.0	13.0	1.74477	0.821053	0.821053	1.6371274841879445e-06	True	54M
GCTGCCGATCACGGAATGCTAGAGAAT	ACATGGCATCATCGGTGATGTTCTGGC	(zostera_marina_Chr04_24723667)	1.0	921.0	0.001085776330076																				3.56596e-17	0.328068	921.0	48.0	1.34311	0.423453	0.423453	8.840224424966658e-14	True	54M
GCTGCCGATGTGTGTTCTTCTTCTTCT	TCTTCATCATCTTCCAGATCAATACGT	(zostera_marina_Chr03_35251563)	2.0	658.0	0.0030395136778115																				3.80495e-12	0.320117	658.0	39.0	2.44823	4.78116	3.90274	7.183753787074852e-09	True	54M
GCTGCCGCCATCACTCTGTCTCGCTCT	TCCTCTCTCTCTCTCTATATCGCCGGA	(zostera_marina_Chr04_29187336)	7.0	2003.0	0.0034947578632051																				3.43883e-32	0.273519	2003.0	48.0	2.25105	2.82726	2.81927	1.4773452893356964e-28	True	54M
GCTGCCGCCGCCGCTCTTCTTGCTTTT	GCTCTCCTTGCTTTTACTCTTCTTGCT	False	1.0	567.0	0.001763668430335																				2.26773e-41	0.863546	567.0	10.0	1.35069	2.22575	2.22399	1.2342538630358986e-37	True	48M6S
GCTGCCGCCGGGGTAGAGTGGGTCCTC	GATCTCTCCAAGCGGTCCACCGGCTAC	(zostera_marina_Chr04_27995984)	2.0	395.0	0.0050632911392405																				6.14703e-08	0.349682	395.0	29.0	2.76632	0.698734	0.691139	8.730710260602759e-05	True	54M
GCTGCCGCTGCCACTGCCCTTCAAGGA	AGCCGCAAATGGGGAATTCTTTATCGG	(zostera_marina_Chr06_23659828)	1.0	495.0	0.002020202020202																				7.1267e-09	0.269257	495.0	35.0	1.00894	0.252525	0.224242	1.084344962831642e-05	True	54M
GCTGCCGTAATCATCTTTCTCGACATC	TTCGAAGAAACATCTTGACAATAAATC	(zostera_marina_Chr04_735571)	1.0	279.0	0.003584229390681																				8.93198e-09	0.392248	279.0	22.0	1.09811	1.55914	1.2724	1.3493965130476465e-05	True	54M
GCTGCCGTCACTTTGGAACCGAATTTG	TTGTCGGTATCTCCCGACATGGCTAGT	(zostera_marina_Chr02_33026632)	11.0	25975.0	0.0004234841193455																				1.05373e-24	0.107652	25975.0	48.0	0.495903	0.0763811	0.0622522	3.5681284323233384e-21	True	54M
GCTGCCTACGGGGTAGAGTGGGTCCTC	GATCTCTCCAAGAGGTCAACCGGCTAC	(zostera_marina_Chr04_27995984)	4.0	1004.0	0.0039840637450199																				4.37515e-25	0.477068	1004.0	42.0	2.31921	0.658367	0.644422	1.5018944495174398e-21	True	54M
GCTGCCTCAGCTGCTGCAGCTGCTAGA	TCATCATCATTCTTTATTTATGCTGGA	(zostera_marina_Chr04_6500245)	6.0	9303.0	0.00064495324089																				8.78327e-153	0.331428	9303.0	48.0	1.34186	0.471891	0.455444	2.036702937002672e-148	True	54M
GCTGCCTCAGGCCACATTTTGTTGAGC	CATACACAGCTGACAATGGGGTACTGG	False	1.0	1244.0	0.0008038585209003																				6.65005e-23	0.285099	1244.0	38.0	0.877469	0.252412	0.237942	2.106753407500421e-19	True	22M93N32M
GCTGCCTCAGGGGTAGAGTGGGTCCTC	GATCTCTCCAAGAGGTACACCGGCTAC	(zostera_marina_Chr04_28013287)	5.0	1138.0	0.0043936731107205																				1.66895e-22	0.409348	1138.0	44.0	2.44877	0.61775	0.589631	5.205696909850833e-19	True	54M
GCTGCCTCCAGGGTAGAGTGGGTCCTC	GATCTCTCCAAGAGGTCCACAGGCTAC	(zostera_marina_Chr04_27995984)	1.0	694.0	0.0014409221902017																				2.850590000000001e-18	0.510145	694.0	39.0	1.36293	0.463977	0.449568	7.445699770980671e-15	True	54M
GCTGCCTCCCGGGTAGAGTGGGTCCTC	GATCTCTCCAAGAGGTCCACCCGCGAC	(zostera_marina_Chr04_27992516)	4.0	430.0	0.0093023255813953																				8.87057e-13	0.483012	430.0	30.0	3.14161	0.704651	0.704651	1.739619751375944e-09	True	54M
GCTGCCTCCCGTAGGAGTATGGGCCGT	ATCTCAGTCCCATTGTGGCCGATCAGT	(RF_all_CAGH01000051.1/89-1665_337)	3.0	679.0	0.0044182621502209																				4.01423e-12	0.666867	679.0	25.0	2.30196	1.52577	1.47423	7.567880201411703e-09
GCTGCCTCCCGTAGGAGTCTGGACCGT	GTCTCAGTTCCAGTGTGTCTGATCATC	(Zostera_marina_mitochondrion_NC_035345.1_55447) (RF_all_CP003920.1/642261-643770_297) (zostera_marina_scaffold_360_78519) (Zostera_marina_chloroplast_NC_036014.1_129404) (TAIR10_Pt_137312) (mge_aclame_genes_all_0_gene:plasmid:131371_263)	19.0	3876.0	0.0049019607843137																				2.28884e-31	0.342683	3876.0	43.0	3.52487	1.55831	1.46749	9.605155557605205e-28
GCTGCCTCCCTATACCTTTGCCTGAGA	AGATTCGCTGGTTCTCCTGCATTACCA	(zostera_marina_Chr01_19614279)	8.0	13782.0	0.0005804672761573																				0.0	0.382171	13782.0	48.0	1.42563	0.562183	0.554201	0.0	True	54M
GCTGCCTCCGAGGTAGAGTGGGTCCTC	GATCTCTCCAAGAGGTCTACCGGCTAC	(zostera_marina_Chr04_27995984)	1.0	443.0	0.0022573363431151																				1.39583e-09	0.408968	443.0	31.0	1.06593	0.356659	0.329571	2.231635447146386e-06	True	54M
GCTGCCTCCGCGGTAGAGTGGGTCCTC	GATCTCTCCAAGAGGTCCACCGGCAAC	(zostera_marina_Chr04_28019558)	4.0	449.0	0.0089086859688195																				9.48509e-11	0.403419	449.0	30.0	3.68282	0.85078	0.812918	1.639849777511816e-07	True	54M
GCTGCCTCCGGAGTAGAGTGGGTCCTC	GATCTCTCCAAGAGGTCCACCGGCGCA	(zostera_marina_Chr04_28013287)	1.0	383.0	0.0026109660574412																				9.33526e-11	0.646811	383.0	28.0	1.40891	0.446475	0.446475	1.6146026332393205e-07	True	3S51M
GCTGCCTCCGGCGTAGAGTGGGTCCTC	CATCTCTCCAAGAGGTCCACCGGCGAC	False	3.0	442.0	0.006787330316742																				4.22639e-06	0.399642	442.0	33.0	3.38929	0.782805	0.760181	0.005218642296831	True	54M
GCTGCCTCCGGGATAGAGTGGGTCCTC	GATCTCTCCAAGAGGTCCACCGTCTAC	(zostera_marina_Chr04_28025829)	1.0	357.0	0.0028011204481792																				3.16847e-16	0.583922	357.0	30.0	1.37361	0.47619	0.453782	7.502947352224081e-13	True	54M
GCTGCCTCCGGGGAAGAGTGGGTCCTC	GATCTCTCCAAGACGTCCACCGGCGAC	(zostera_marina_Chr04_27995984)	2.0	311.0	0.0064308681672025																				5.77983e-09	0.411655	311.0	25.0	2.55871	0.607717	0.607717	8.84971228750894e-06	True	54M
GCTGCCTCCGGGGGAGAGTGGGTCCTC	GATCTCTCCAAGAGGTCCACAGGCGAC	(zostera_marina_Chr04_27992516)	2.0	599.0	0.003338898163606																				3.42291e-09	0.395889	599.0	37.0	2.57041	0.831386	0.769616	5.328497976927824e-06	True	54M
GCTGCCTCCGGGGTAAAGTGGGTCCTC	GATCTCTCCAAGAGGTCCACAGGCTAC	(zostera_marina_Chr04_28019558)	1.0	336.0	0.0029761904761904																				1.4342599999999998e-20	0.65103	336.0	26.0	1.24501	0.416667	0.416667	4.142118289820597e-17	True	54M
GCTGCCTCCGGGGTAGAATGGGTCCTC	GATCTCTCCAAGAGGTCCAGCGGCTAC	(zostera_marina_Chr04_27995984)	1.0	274.0	0.0036496350364963																				3.15723e-17	0.523367	274.0	21.0	1.32223	0.390511	0.390511	7.845504967514036e-14	True	54M
GCTGCCTCCGGGGTAGACTGGGTCCTC	GATCTCTCCAACAGGTCCACCGGCTAC	False	2.0	242.0	0.0082644628099173																				3.38307e-07	0.465986	242.0	21.0	3.64579	0.892562	0.892562	0.0004546673098312	True	54M
GCTGCCTCCGGGGTAGAGAGGGTCCTC	GATCTCACCAAGAGGTCCACCGGCTAC	False	4.0	857.0	0.0046674445740956																				1.94481e-12	0.36207	857.0	41.0	2.81895	0.638273	0.625438	3.737817355960466e-09	True	54M
GCTGCCTCCGGGGTAGAGTAGGTCCTC	GATCTCTCAAAGAGGTCCACCGGCGAC	False	1.0	403.0	0.0024813895781637																				3.1832e-09	0.442293	403.0	34.0	1.40559	0.513648	0.498759	4.967064932046433e-06	True	54M
GCTGCCTCCGGGGTAGAGTGAGTCCTC	GATCTCCCCAAGAGGTCCACCGGCTAC	False	1.0	368.0	0.0027173913043478																				7.1863e-15	0.456522	368.0	30.0	1.34334	0.461957	0.44837	1.5866131529260676e-11	True	54M
GCTGCCTCCGGGGTAGAGTGCGTCCTC	GATCTCTCCAAGAGGACCACCGGCTAC	False	3.0	306.0	0.0098039215686274																				7.33394e-06	0.496029	306.0	25.0	3.18762	0.771242	0.728758	0.0088844133745605	True	54M
GCTGCCTCCGGGGTAGAGTGGATCCTC	GATCTCTCCAAGAGGTCCAACGGCGAC	(zostera_marina_Chr04_27953376)	1.0	410.0	0.0024390243902439																				1.87436e-16	0.53252	410.0	33.0	1.233	0.439024	0.439024	4.4893390755814804e-13	True	54M
GCTGCCTCCGGGGTAGAGTGGGACCTC	GATCTCTCCAACAGGTCCACCGGCTAC	(zostera_marina_Chr04_28013287)	2.0	501.0	0.0039920159680638																				1.12946e-08	0.304586	501.0	30.0	2.4676	0.606786	0.59481	1.6939441391783826e-05	True	54M
GCTGCCTCCGGGGTAGAGTGGGGCCTC	GATCTCGCCAAGAGGTCCACCGGCTAC	(zostera_marina_Chr04_28013287)	1.0	200.0	0.005																				6.2504e-06	0.531194	200.0	17.0	2.62172	0.795	0.79	0.0076136777034731	True	54M
GCTGCCTCCGGGGTAGAGTGGGTACTC	GATCTCTCCAAGAGGTCAACCGGCGAC	(zostera_marina_Chr04_28019558)	4.0	1167.0	0.0034275921165381																				1.24633e-18	0.427699	1167.0	42.0	2.76596	0.734362	0.710368	3.3070919841932906e-15	True	54M
GCTGCCTCCGGGGTAGAGTGGGTCATC	GATCTCTCCAAGAGGTCAACCGGCGAC	(zostera_marina_Chr04_28019558)	6.0	1179.0	0.005089058524173																				6.9701e-17	0.373403	1179.0	44.0	3.22876	0.956743	0.905004	1.7042425196646133e-13	True	54M
GCTGCCTCCGGGGTAGAGTGGGTCCAC	GATCACTCCAAGAGGTCCACCGGCTAC	(zostera_marina_Chr04_28019558)	5.0	589.0	0.0084889643463497																				1.81121e-12	0.336423	589.0	35.0	3.54768	0.971138	0.923599	3.4870936306625233e-09	True	54M
GCTGCCTCCGGGGTAGAGTGGGTCCCC	ATCTCTCCAAGAGGTCCACCGGCTACA	(zostera_marina_Chr04_27995983)	1.0	196.0	0.0051020408163265																				4.34703e-09	0.553571	196.0	18.0	1.35381	0.505102	0.408163	6.717479990738757e-06	True	25M1D29M
GCTGCCTCCGGGGTAGAGTGGGTCCGC	GATCTCTCCAAGAGGTCCACCCGCGAC	(zostera_marina_Chr04_27992516)	2.0	504.0	0.0039682539682539																				1.49111e-06	0.291045	504.0	36.0	3.56993	1.07738	1.02183	0.0019077045426569	True	54M
GCTGCCTCCGGGGTAGAGTGGGTCCTA	GATCTCTCCAAGACGTCCACCGGCTAC	(zostera_marina_Chr04_28013287)	7.0	1490.0	0.0046979865771812																				2.4606600000000005e-29	0.386002	1490.0	47.0	2.79049	0.879195	0.730872	9.715319560749232e-26	True	54M
GCTGCCTCCGGGGTAGAGTGGGTCCTC	GATCTCTCCAAGAGGTCAACCGGCGAC	(zostera_marina_Chr04_27995984)	1150.0	1585636.0	0.0007252610309049																				0.0	0.134653	1585636.0	48.0	1.45744	0.446614	0.436018	0.0	True	54M
GCTGCCTCCGGGGTAGAGTGGGTCCTG	CGATCTCTCAAAGAGGACCACCGGCTC	(zostera_marina_Chr04_27995985)	1.0	311.0	0.0032154340836012																				8.26044e-06	0.439397	311.0	25.0	2.36101	3.68167	1.03215	0.0099653071227338
GCTGCCTCCGGGGTAGAGTGGGTCCTT	GATCTCTCCAAGACGTCCACCGGCGAC	(zostera_marina_Chr04_27992516)	1.0	822.0	0.0012165450121654																				2.59519e-19	0.340328	822.0	43.0	1.31382	0.554745	0.538929	7.093837165773699e-16	True	54M
GCTGCCTCCGGGGTAGAGTGGGTCGTC	AGCAAGGTTGAGTGGGTCGCAGCTGCC	False	2.0	433.0	0.0046189376443418																				2.54923e-11	0.442524	433.0	30.0	3.02339	1.9261	1.76674	4.571685195586069e-08
GCTGCCTCCGGGGTAGAGTGGGTCTTC	GGCAAGGTTGAGTGGGTCGAAGCTGCC	False	8.0	1649.0	0.0048514251061249																				1.9443e-14	0.1841	1649.0	46.0	2.86085	2.69861	2.43117	4.194250927419913e-11	True	36M18S
GCTGCCTCCGGGGTAGAGTGGTCCTCG	ATCTCTCCAAGAGGTACACCGGCGACA	False	1.0	300.0	0.0033333333333333																				1.56001e-08	0.475524	300.0	26.0	1.65226	0.506667	0.506667	2.316511633009036e-05	True	19M1D35M
GCTGCCTCCGGGGTAGGGTGGGTCCTC	GATCTCTCCAAGAGGTCCACCAGCTAC	(zostera_marina_Chr04_27995984)	1.0	353.0	0.0028328611898017																				3.00813e-18	0.555534	353.0	28.0	1.46665	0.444759	0.444759	7.849434677362748e-15	True	54M
GCTGCCTCCGGGGTAGTGTGGGTCCTC	GATCTCTCCAACAGGTCCACCCGCTAC	False	1.0	242.0	0.0041322314049586																				5.53006e-07	0.449136	242.0	21.0	1.20454	0.326446	0.326446	0.0007309093019254	True	54M
GCTGCCTCCGGGGTGGAGTGGGTCCTC	GATCTCTCCAAGAGGTCCACCGTCTAC	(zostera_marina_Chr04_27995984)	1.0	411.0	0.0024330900243309																				4.35205e-12	0.458644	411.0	29.0	1.40392	0.46472	0.457421	8.188224414800939e-09	True	54M
GCTGCCTCCGGGTAGAGTGGGTCCTCG	ATCTCTACAAGAGGTACACCGGCGACA	(zostera_marina_Chr04_28019558)	1.0	364.0	0.0027472527472527																				1.61749e-12	0.437062	364.0	25.0	1.53815	0.538462	0.527473	3.1231200753302675e-09	True	9M1D45M
GCTGCCTCCGTGGTAGAGTGGGTCCTC	GAGCTCTCCAAGCGGTCCCCCGGCTCC	False	1.0	206.0	0.0048543689320388																				5.81078e-08	0.523074	206.0	19.0	2.22833	0.572816	0.572816	8.269072989564448e-05	True	2S52M
GCTGCCTCCTGGGTAGAGTGGGTCCTC	GATCTCTACAAGAGGTCCACCGGCTAA	False	1.0	224.0	0.0044642857142857																				3.04969e-13	0.700738	224.0	21.0	2.05141	0.5	0.5	6.15038178968403e-10	True	1S53M
GCTGCCTCTTAACTCCTTGCAAGCGGT	TTCCAGAATGAGTAAAGTGTCTGTGAT	(zostera_marina_Chr05_30025159)	1.0	595.0	0.0016806722689075																				6.11578e-22	0.499503	595.0	45.0	1.15988	0.512605	0.494118	1.86665276923267e-18	True	54M
GCTGCCTGATACAGACTAAATATATAT	ATCAACAGCTAGGCAAATCAGATCGGA	False	1.0	268.0	0.003731343283582																				5.17822e-10	0.521469	268.0	22.0	1.37952	0.61194	0.585821	8.521458586875517e-07	True	46M8S
GCTGCCTGTCGAGCCTCACACCTCCCA	CACCACGACATCGGTGCCCCCTAACAG	(zostera_marina_Chr05_5504573)	5.0	2817.0	0.0017749378771742																				1.80243e-12	0.149376	2817.0	48.0	2.43451	0.982251	0.943912	3.470736282434814e-09	True	54M
GCTGCCTTCGCCATCGGTATTCCTCCA	CATCTCTACGCATTTCACTGCTACAGG	(RF_all_CP002745.1/4699275-4697745_676) (mge_aclame_genes_all_0_gene:plasmid:139562_679)	3.0	3254.0	0.0009219422249539																				1.51791e-06	0.179322	3254.0	47.0	1.02759	0.548863	0.495083	0.0019409699935471
GCTGCCTTGATCTTAAGCCATCCAACA	AACGATTTTCCAGAACGACTACTACGT	(zostera_marina_Chr03_444108)	2.0	1859.0	0.0010758472296933																				1.04428e-07	0.168965	1859.0	48.0	0.726561	0.157612	0.119957	0.0001458526301242	True	54M
GCTGCGAAAATATATAGATCGAGATCT	TGGGGTTGGGAAATCATCCAACCTGCA	(zostera_marina_Chr04_17291095)	1.0	743.0	0.0013458950201884																				2.53587e-42	0.618418	743.0	36.0	1.49489	0.532974	0.499327	1.4121425731441494e-38	True	54M
GCTGCGAACCGGGTTTCATTGTGAAAT	CTAGAAACATGGTCGGACTTCGGGTGT	(zostera_marina_Chr03_26150189)	3.0	6038.0	0.0004968532626697																				1.8768200000000002e-56	0.194775	6038.0	48.0	0.743208	0.157834	0.139285	1.4069791630583257e-52	True	54M
GCTGCGACAGTACCTGTATAATGTTTC	CACACATATGTCTACAGATAAATTAAT	(zostera_marina_Chr06_21723924)	1.0	902.0	0.0011086474501108																				2.0878100000000002e-29	0.43948	902.0	47.0	1.15143	0.467849	0.467849	8.262142261480729e-26	True	54M
GCTGCGATAGGTTGTCCAATGGACCCT	TTCCTGTGATATTGTGTTGGATCAAGC	(zostera_marina_Chr02_36845989)	1.0	423.0	0.0023640661938534																				5.4665e-13	0.514593	423.0	30.0	1.09779	0.380615	0.340426	1.086157515949576e-09	True	53M1S
GCTGCGCCGCCTTCAAGTACTTAGACC	CCAACAGAACACTTAGTATCCCCGAAA	(zostera_marina_Chr02_2070380)	1.0	672.0	0.0014880952380952																				4.99711e-21	0.420271	672.0	41.0	1.50396	0.464286	0.450893	1.470283767247435e-17	True	54M
GCTGCGCCTAAACGCATTTCGGGGAGA	ACCAGCTAGCTATCGGTTCGAGTGGCA	(RF_all_CP001287.1/3807931-3810805_805)	1.0	419.0	0.0023866348448687																				1.85774e-09	0.419281	419.0	15.0	1.10815	0.620525	0.613365	2.945702615980096e-06
GCTGCGCTGCTACTCTTGCCGTTTTGC	TCTACCTTCCGATTATGCACTCCCCTA	(zostera_marina_Chr03_29759414)	1.0	366.0	0.0027322404371584																				6.39308e-14	0.538488	366.0	35.0	1.6153	1.32787	1.3224	1.3397876156743702e-10	True	54M
GCTGCGGACGGAGAAGAAGAATCATCC	CAAGGAGCAAGCCAGTTAAGAACCCTA	(zostera_marina_scaffold_19_239504)	1.0	543.0	0.001841620626151																				1.44247e-06	0.357781	543.0	27.0	1.05405	0.25046	0.20442	0.0018473966757747	True	1S53M
GCTGCGGATCCAAATTCGAACACCGTA	ACATCCATAGGTCGGCGACGCACCTCC	(zostera_marina_Chr03_32513820)	2.0	4178.0	0.0004786979415988																				9.95719e-152	0.406535	4178.0	48.0	1.16135	0.331498	0.325993	2.288432111197765e-147	True	54M
GCTGCGGCCTTCGTCCATTTGCGGCGC	TAGTGGTACGGAATTCAGTCTGAATAC	(zostera_marina_Chr06_2482824)	1.0	890.0	0.0011235955056179																				4.82833e-36	0.366711	890.0	42.0	0.955406	0.316854	0.251685	2.3042765224272368e-32	True	54M
GCTGCGGCGTCAGCGGCAATACCAGAC	CTCATCGACATTGCAGTTCCAAAAGCA	(zostera_marina_Chr05_3801426)	4.0	3077.0	0.0012999675008124																				8.55612e-55	0.28365	3077.0	48.0	1.49509	0.415015	0.41144	6.210426397385075e-51	True	54M
GCTGCGGTTCCATTTCGATTCTATAGA	AATCCGATGTCGGAACCATCGCGATTC	(zostera_marina_Chr03_38858568)	1.0	1226.0	0.0008156606851549																				5.18557e-44	0.701274	1226.0	29.0	1.24214	0.371126	0.369494	3.005329737052684e-40	True	54M
GCTGCGTCATATTGTTCGTTTCGTAAC	GATGTATTGGCAGCTAGCCAAGTGTAC	(zostera_marina_Chr06_27145395)	1.0	1597.0	0.0006261740763932																				1.55642e-50	0.570074	1597.0	45.0	1.17149	0.510332	0.505949	1.040803759204247e-46	True	54M
GCTGCGTCATGCTCAGCTTTGATGGCT	TGGACAACTCTCATGATGCTTCCAAAG	(zostera_marina_Chr06_9795407)	2.0	1900.0	0.0010526315789473																				7.27826e-13	0.158737	1900.0	46.0	1.09698	0.232632	0.218947	1.4350117217315655e-09	True	2S52M
GCTGCGTCCGGGGTAGAGTGGGTCCTC	GATATCTACAAGAGGTCACCCGCATAC	False	1.0	293.0	0.0034129692832764																				1.02063e-08	0.482248	293.0	24.0	1.43996	0.419795	0.416382	1.535662810110216e-05	True	54M
GCTGCGTCGTCATAGAGCACCTCTCTT	TTGACAGGTAAAGGTGGAAGGACTTCA	(zostera_marina_Chr01_29918955)	1.0	745.0	0.0013422818791946																				2.0311999999999998e-38	0.52416	745.0	45.0	1.30612	0.593289	0.55302	1.0289115943084123e-34	True	54M
GCTGCGTTCGGCAGTAGCACATCCTTA	ATTCTTCAGATCGGAAAGCACACGTCT	False	1.0	754.0	0.0013262599469496																				1.47159e-06	0.234853	754.0	44.0	1.40777	2.38462	2.08355	0.0018834701690865
GCTGCGTTTGCCCAAAGTTCGCAGACA	TCTTGCTTCTTAAAATTAAAGAGATGT	(zostera_marina_Chr01_33465947)	1.0	707.0	0.0014144271570014																				4.99584e-30	0.513253	707.0	46.0	1.13676	0.49505	0.487977	2.0147859944229839e-26	True	54M
GCTGCTAAACTCGTGACATGTTTTCTG	AATCGGTCTAACTCTTCTTTGATTGCT	(zostera_marina_Chr02_38476760)	1.0	1400.0	0.0007142857142857																				5.54978e-10	0.226622	1400.0	48.0	1.0483	0.265714	0.263571	9.11473475884852e-07	True	54M
GCTGCTACGTCTGCTTGGACAAAGAGG	ATAAAGATGAAGATGAAGATGTGCGTC	False	1.0	1709.0	0.0005851375073142																				2.96724e-40	0.388839	1709.0	48.0	1.2547	4.01697	3.56817	1.5736788711655458e-36	True	12S38M4S
GCTGCTACTCTTGCCGTTTTGCTCTAC	CTTCCGACTATGCACTCCCATAGCAAC	(zostera_marina_Chr03_29759409)	1.0	400.0	0.0025																				2.42774e-10	0.39794	400.0	36.0	1.60355	1.485	1.215	4.085793299181414e-07	True	54M
GCTGCTACTGTACCTTGAGAAAGCCGA	AGAATTCGAGAGACTCAGCATTTTACT	False	3.0	3356.0	0.0008939213349225																				9.62647e-154	0.488385	3356.0	48.0	1.30805	0.483313	0.473778	2.246745300968187e-149	True	13M131N41M
GCTGCTAGATCATCATCATTCTTTATT	TCTGGTGGAAGTCTCAGTAGTTGCTCT	(zostera_marina_Chr04_6500227)	4.0	7785.0	0.0005138086062941																				4.63209e-147	0.415198	7785.0	48.0	1.32387	0.467951	0.444573	1.0285620156741948e-142	True	54M
GCTGCTAGTATTGATGAAGCCTTGATA	TTCGATATAGTGTCGAGATGACTGTTA	False	1.0	562.0	0.0017793594306049																				5.2605e-24	0.508621	562.0	44.0	1.34078	0.811388	0.765125	1.7364933886027587e-20	True	23M93N31M
GCTGCTATTCACTTTTCGGAGATAACT	ATTGTATCTCTCCAATTTGGTCGTCTT	(zostera_marina_Chr05_1120390)	1.0	891.0	0.0011223344556677																				6.96934e-08	0.263347	891.0	28.0	0.860532	0.190797	0.181818	9.86073180319184e-05	True	54M
GCTGCTCCCCGTTCGCTCGCCGCTACT	AAGGGAATCTCGGTTGATTTCTTATCC	(RF_all_JMSZ01000031.1/113-1170_214)	1.0	658.0	0.0015197568389057																				1.33319e-43	0.881504	658.0	13.0	1.81935	1.07599	1.06687	7.649742327885886e-40
GCTGCTCCTAGAAGTTGCCTTCTTAGC	CGCAACAGATCCTAAAGTCTTGCCTCT	(zostera_marina_Chr03_32514642)	2.0	4696.0	0.0004258943781942																				1.8429000000000002e-167	0.485778	4696.0	48.0	1.31429	0.517462	0.496593	4.735150525966472e-163	True	54M
GCTGCTCCTTGTACGCTTCCATTGCAT	TGTTGAGAAGATGCATGCAGAGAGGAA	False	1.0	1110.0	0.0009009009009009																				7.13753e-45	0.556407	1110.0	44.0	1.14183	0.526126	0.498198	4.2214752753451216e-41	True	30M89N24M
GCTGCTCCTTTACTGCTATTTTTGGCC	GCAGTAGCTTCTGGTGAATTCGGATCT	(zostera_marina_Chr04_27226363)	6.0	16320.0	0.0003676470588235																				0.0	0.350376	16320.0	48.0	1.29979	0.44375	0.425368	0.0	True	54M
GCTGCTCTACTTCAACTGGAATTGACG	ATATTGCTAGCCTACCATATTCCTCTT	(zostera_marina_Chr06_10368797)	2.0	3218.0	0.0006215040397762																				3.00745e-97	0.413397	3218.0	48.0	1.32483	0.521442	0.509633	4.097566569317999e-93	True	54M
GCTGCTCTAGCACCAAAAACACTTCCA	GATGGATAAGCAGCAGCACCATACCCA	(zostera_marina_Chr06_9348422)	1.0	2108.0	0.0004743833017077																				2.8375e-47	0.371898	2108.0	48.0	1.30132	2.73956	2.35009	1.7696349658835593e-43	True	54M
GCTGCTCTTCCAATGTAAGATTTTGAA	GAATTTAATCTAGAATTGACTCCACTG	False	4.0	4176.0	0.0009578544061302																				5.19204e-119	0.444444	4176.0	48.0	1.35575	0.623563	0.571121	8.969430265301648e-115	True	23M125N31M
GCTGCTGAGAATCTCAATGTAAGAACG	CAGACGTAGCCTATCAGAATTTGTTAA	(zostera_marina_Chr01_41622535)	1.0	1501.0	0.0006662225183211																				3.51017e-08	0.186221	1501.0	48.0	0.766518	0.159893	0.146569	5.0759256636662245e-05	True	54M
GCTGCTGATAATTAAACTTTAATTGTT	TACAGAATTACAGAGAACATACATAAT	(zostera_marina_Chr05_26531975)	3.0	4368.0	0.0006868131868131																				1.07829e-23	0.235094	4368.0	48.0	0.812412	0.179029	0.15293	3.519022947361307e-20	True	1S53M
GCTGCTGATCAGGTGGAATCCCTTCCT	TATCTTGGATCTTAGCCTTAAAATTGT	False	1.0	478.0	0.002092050209205	-	ubiquitin	PF00240.26	0.012	19.3	0.1	0.012	19.3	0.1	1.0	1.0	0.0	0.0	1.0	1.0	1.0	0.0	-	-3.0	3.04137e-23	0.5848	478.0	31.0	1.10208	0.351464	0.351464	9.761154123928368e-20
GCTGCTGCAAACCAGAAGAATTTCTTG	TTCCGCTGGCTCATTGGATCAGAGAGA	False	4.0	2656.0	0.0015060240963855																				7.89178e-16	0.300792	2656.0	36.0	1.81857	2.7003	2.35956	1.8320438288060217e-12	True	16M257N38M
GCTGCTGCAATCACCCTTTTGATGCAT	GAAAACCGTGTTATAACCTTCACCTTT	(zostera_marina_Chr01_32019725)	1.0	770.0	0.0012987012987012																				3.94773e-19	0.432403	770.0	44.0	1.14628	0.398701	0.393506	1.0705809518129668e-15	True	54M
GCTGCTGCACCATAAGTTCCTGCAATA	TCGTGATGTAGATGCTAGGAATTGGAC	(zostera_marina_Chr03_32548429)	4.0	5963.0	0.0006708032869361																				1.8001e-122	0.34872	5963.0	48.0	1.17471	0.287104	0.283582	3.219502642810029e-118	True	54M
GCTGCTGCAGCTGCCTGCATGGATCGG	GGTACTGGAGAGGTTCTGAGTACCTGT	(zostera_marina_Chr03_1175924)	1.0	777.0	0.0012870012870012																				1.24853e-26	0.451713	777.0	45.0	1.28121	0.583012	0.550837	4.5217638081844493e-23	True	54M
GCTGCTGCAGCTGCTAGATCATCATCA	TTCTTTATTTCTGCTGGATGTCTCAGT	(zostera_marina_Chr04_6500236)	4.0	8065.0	0.0004959702417854																				7.52796e-310	0.547073	8065.0	48.0	1.32043	0.474644	0.443025	3.9069655528437225e-305	True	54M
GCTGCTGCCGCCGCCGCTCTTCTTGCT	TTTGCTCTTATTGCTTTTACTCTTCTT	(zostera_marina_Chr01_24531035)	1.0	565.0	0.0017699115044247																				2.1174e-44	0.879573	565.0	10.0	1.35852	1.50796	1.45487	1.2384555575894715e-40	True	51M3S
GCTGCTGCCGTCACTTTGGAACCGAAT	TTGTTGTCGGTATCTCCCGCAATGGCT	(zostera_marina_Chr02_33026635)	12.0	26026.0	0.0004610773841543																				2.99617e-27	0.143038	26026.0	48.0	0.4873	0.0773842	0.0619381	1.1075611074337032e-23	True	54M
GCTGCTGCCTCCCGTAGGAGTCTGGGC	CGTGTCTCAGTCCCAGTGTGGCTATTC	(Zostera_marina_mitochondrion_NC_035345.1_55444) (RF_all_FAOM01080822.1/52626-52853_131) (zostera_marina_scaffold_1969_2369) (Zostera_marina_chloroplast_NC_036014.1_97685) (TAIR10_Pt_137309) (mge_aclame_genes_all_0_gene:plasmid:131180_266)	15.0	11172.0	0.0013426423200859																				1.18513e-11	0.12052	11172.0	48.0	1.04307	0.441013	0.40512	2.1702069013678292e-08
GCTGCTGCGGATCCAAATTCGAACACC	GTAACATCCATAGGTCGGCGACGCACC	(zostera_marina_Chr03_32513823)	2.0	4235.0	0.0004722550177095																				1.8379e-145	0.457306	4235.0	48.0	1.14155	0.32562	0.321606	4.028485304517234e-141	True	54M
GCTGCTGCTGCAGCTGCCTGCATGGAT	CGGGTTACTGGAGAGGTTATGATTAAC	(zostera_marina_Chr03_1175927)	1.0	818.0	0.0012224938875305																				2.0903e-20	0.445844	818.0	45.0	1.3111	0.57335	0.55379	5.995363845664433e-17	True	54M
GCTGCTGCTGCCATCACGACCGAGATC	GATGGATGAAGAAGGGGGTGGAGATCG	(zostera_marina_Chr01_37835007)	1.0	645.0	0.0015503875968992																				3.00304e-11	0.286927	645.0	25.0	0.981753	0.910078	0.586047	5.360755731609652e-08	True	6S48M
GCTGCTGCTGCCGCCGCCGCTCTTCTT	GCTTTTGCGCTTCTTGCTTTTACTCTT	(zostera_marina_Chr01_24531032)	1.0	582.0	0.0017182130584192																				1.39691e-47	0.828159	582.0	10.0	1.29383	0.680412	0.606529	8.767884244869069e-44	True	54M
GCTGCTGCTGCTGCAGCTGCCTGCATG	GATCGGGTTACTGGAGAGGTTCTGATG	(zostera_marina_Chr03_1175930)	1.0	825.0	0.0012121212121212																				6.99489e-28	0.432886	825.0	46.0	1.28683	0.56	0.547879	2.6389934836588587e-24	True	1S53M
GCTGCTGCTGCTGCCATCACGACCGAG	ATCGACGGATGAAGAAGGGGGTGGGAT	(zostera_marina_Chr01_37835009)	1.0	792.0	0.0012626262626262																				3.82512e-08	0.14043	792.0	24.0	1.23479	0.579545	0.409091	5.515642212015294e-05	True	2S52M
GCTGCTGCTGCTGCCGCCGCCGCTCTT	CTTCTTTTGCTCTTCTTGCTTTTACTC	(zostera_marina_Chr01_24531029)	1.0	574.0	0.0017421602787456																				1.38826e-41	0.85297	574.0	10.0	1.32259	0.648084	0.585366	7.592094320974353e-38	True	37M237796N17M
GCTGCTGCTGCTTCTTCTGTTCTTCCC	TTTCACGGCCATCCCCTTTCTCTCTCC	(zostera_marina_Chr06_24401592)	2.0	1220.0	0.001639344262295																				3.24454e-43	0.460531	1220.0	47.0	1.45305	0.487705	0.472131	1.844832973298416e-39	True	54M
GCTGCTGCTTCAATGTATTTAAAATGA	ATATCTGGATCGTCACTGGAACTCAAA	(zostera_marina_Chr02_37943969)	1.0	358.0	0.0027932960893854																				4.95255e-07	0.312939	358.0	26.0	1.06566	0.24581	0.240223	0.0006570461819942	True	12M81N42M
GCTGCTGCTTCTTCTGTTCTTCCCTTT	CACGTCCATCCCCTTTCTCTATCTGCA	(zostera_marina_Chr06_24401595)	2.0	1267.0	0.0015785319652722																				7.334070000000001e-61	0.528812	1267.0	47.0	1.52472	0.508287	0.484609	5.955650435132538e-57	True	50M4S
GCTGCTGGCAAGGCTGTGTGAATTGCA	ATTTGGACAAGGGAAGGTATAGGACAA	(zostera_marina_Chr01_36760181)	1.0	1341.0	0.0007457121551081																				4.90892e-30	0.349892	1341.0	47.0	1.11247	0.461596	0.435496	1.980221776737228e-26	True	54M
GCTGCTGGCACAGAGTTAGCCGGTGCT	TATTCTCGTAGTACCGTCAAAACAGGA	False	22.0	1701.0	0.012933568489124																				3.24873e-09	0.407848	1701.0	40.0	3.72046	7.91652	7.0047	5.065902717027327e-06
GCTGCTGGCACCAGACTTGCCCTCTGC	TGGATACTCGATAAGCTGTTTACCTTG	False	6.0	7694.0	0.0007798284377436																				9.01116e-189	0.331841	7694.0	23.0	1.08753	0.457109	0.435924	2.6691329257018875e-184
GCTGCTGGCACGAAGTTAGCCGGTGCT	TATTCTTTGGGTACCGTCAGAACAACC	(RF_all_CP017483.1/2120054-2118508_474)	5.0	591.0	0.0084602368866328																				3.55963e-21	0.633771	591.0	15.0	2.90595	4.65482	3.93909	1.0532566206674262e-17
GCTGCTGGCACGGAGTTAGCCGATGCT	GATTCCTCTGGTACCGTCAGATCTTCT	(RF_all_AWNH01000013.1/75082-76140_416)	55.0	3112.0	0.0176735218508997																				3.14444e-56	0.466268	3112.0	34.0	3.71698	5.46626	4.2635	2.3470092827833415e-52	True	54M
GCTGCTGGCACGGAGTTAGCCGGGGTT	TCTTCCTCGAGTCCTGTCATGATCGCG	(Zostera_marina_mitochondrion_NC_035345.1_73292) (RF_all_FAOM01572047.1/6590-8529_504) (zostera_marina_scaffold_360_60676) (TAIR10_Mt_362763)	5.0	1198.0	0.0041736227045075																				9.20879e-11	0.355528	1198.0	33.0	2.60459	2.74708	2.71953	1.593285249761758e-07	True	54M
GCTGCTGGCACGGAGTTAGCCGGTGCT	TATTCTGCAGTTAACGTCACAGAATGC	(RF_all_CP011477.1/2721121-2719588_464)	118.0	6497.0	0.0181622287209481																				3.63746e-47	0.230168	6497.0	43.0	5.11688	5.82961	5.21364	2.2635936252524672e-43
GCTGCTGGCACGTAGTTAGCCGGCGCT	TCATTAACCCAGCTACCGTCAACCCCA	(RF_all_AKFT01000126.1/281-1839_489)	11.0	403.0	0.0272952853598014																				1.88594e-10	0.478419	403.0	16.0	4.00027	7.36725	6.54342	3.196810140625056e-07
GCTGCTGGCACGTAGTTAGCCGGTGCT	TCTTATCTAGGTACCGTCACAAAAAGC	(RF_all_KI515752.1/1-1161_90)	62.0	11272.0	0.0055003548616039																				7.9882e-58	0.274912	11272.0	48.0	2.89072	5.80154	5.40108	6.14133264705108e-54
GCTGCTGGCACGTAGTTAGCCGTCCCT	TTCTGGTAAGATACCGTCACAGCGTGA	(RF_all_AFUT01000008.1/334791-333243_479)	2.0	591.0	0.0033840947546531																				6.61016e-09	0.377472	591.0	13.0	1.72183	1.46024	1.25888	1.0078455350689962e-05
GCTGCTGGCACGTAGTTAGCCGTGGCT	TTCTGGTTAGGTACCGTCTCTACTGTG	(RF_all_ACDZ02000009.1/687-1_481)	10.0	860.0	0.0116279069767441																				1.29671e-10	0.457352	860.0	20.0	3.48337	3.39767	2.96279	2.2221232013051857e-07
GCTGCTGGTGGAGGTGGTGATGATGGA	TTCATAAGGATTTGTAGCGGTGGTCGG	(zostera_marina_Chr02_38292584)	1.0	244.0	0.0040983606557377																				1.41685e-06	0.622446	244.0	6.0	1.10509	0.25	0.25	0.0018156428312521	True	54M
GCTGCTGTCTGAGCTGTTGATAGAATT	TGATTATGAACTCTTCGGCATCAAAAT	(zostera_marina_Chr01_5190296)	2.0	4234.0	0.0004723665564478																				5.78883e-85	0.418804	4234.0	48.0	1.10868	0.307511	0.296882	6.788762969483558e-81	True	54M
GCTGCTGTGGATGGTAATGTTTTCGGT	AGAAGATATGATGGCAAGTACTAGTAG	(zostera_marina_Chr02_3632165)	1.0	1103.0	0.0009066183136899																				1.33599e-31	0.391131	1103.0	47.0	1.15612	0.466002	0.466002	5.642217810119312e-28	True	54M
GCTGCTGTTGGGCATACTTATGAGCTT	TTTCTAATCTATCAGAATACATTGGGA	(zostera_marina_Chr06_28777726)	1.0	1593.0	0.0006277463904582																				8.2695e-07	0.175728	1593.0	48.0	0.878573	0.240427	0.170119	0.0010788992590484	True	54M
GCTGCTTAACAGTTCCACCTACTTTCA	ATCCAATTGCAGCTAAAGCCTTGAAGA	(zostera_marina_scaffold_19_381402)	1.0	915.0	0.0010928961748633																				1.30753e-11	0.304532	915.0	43.0	1.65561	2.54536	2.54098	2.387850776881877e-08	True	48M6S
GCTGCTTAGGCTTTCTAATGCGACAAG	AAGCTCATATATCTCTCCGTTCTGACT	(zostera_marina_Chr06_25192467)	1.0	385.0	0.0025974025974025																				3.4525e-09	0.402458	385.0	38.0	1.35592	8.49351	0.818182	5.373176952099329e-06	True	28M1I25M
GCTGCTTCCGGGGTAGAGTGGGTCCTC	GATCTCTCCAAGAGGTCCCCCGGCTAC	(zostera_marina_Chr04_28025829)	1.0	360.0	0.0027777777777777																				7.83325e-09	0.351809	360.0	27.0	1.10104	0.291667	0.291667	1.188418307259508e-05	True	54M
GCTGCTTCCTAAGAATCCACCTTTGCT	AGATATTAAGAATTTATACAAAGGCGC	(zostera_marina_Chr06_28288559)	30.0	85096.0	0.0003525430102472																				0.0	0.153678	85096.0	48.0	0.896066	0.28516	0.251387	0.0	True	54M
GCTGCTTCGGCTGGTGTACCTGCAGAA	AAGGCGGAGGAGGAGAAGCAGTGGGAA	False	3.0	6292.0	0.0004767959313413																				1.25552e-185	0.469003	6292.0	47.0	1.10687	0.315957	0.315003	3.644107680150671e-181
GCTGCTTCTAAGCAAACCTCCTGGCTG	TATATGCAATTTCACTTCCTTTATCAC	False	1.0	308.0	0.0032467532467532																				8.71311e-15	0.707747	308.0	11.0	1.42062	2.14286	2.03247	1.9154901856371075e-11
GCTGCTTCTAAGCCAACATCCTGGCTG	TCTAGGCCTTCCCACCTCGTTTACCAC	(RF_all_ASPP01025966.1/2310-3938_1016)	4.0	604.0	0.0066225165562913																				1.44787e-25	0.770853	604.0	13.0	2.56755	1.79967	1.56126	5.055666423284176e-22
GCTGCTTCTAAGCCAACCTCCTAGCTG	TCTGGGCCTTCCCACTTCGTTTTCCAC	(RF_all_CR555306.1/548384-545500_1021)	4.0	1197.0	0.0033416875522138																				2.6578e-15	0.469897	1197.0	29.0	2.57272	1.10693	1.04094	6.0024726390337664e-12
GCTGCTTCTAAGCCAACCTCCTGGCTG	TCTGTGCCTTCCCACATCGTTTCCCAC	(RF_all_CP021358.1/3248956-3251848_1010) (mge_aclame_genes_all_0_gene:plasmid:139559_1018)	56.0	2779.0	0.0201511335012594																				2.26909e-28	0.345022	2779.0	37.0	3.95177	2.51673	2.49226	8.694704721121679e-25
GCTGCTTCTAAGCCAACGTCCTGGTTG	TCTTAGTAGGTTCACATCCTGTTCCAC	(RF_all_GG666049.1/178225-175133_1015)	1.0	135.0	0.0074074074074074																				1.48721e-09	0.761538	135.0	7.0	1.56634	0.577778	0.562963	2.373193132940802e-06
GCTGCTTCTTCTGTTCTTCCCTTTCAC	GTCCATCCCCTTCCTCTCTCCCACGCT	(zostera_marina_Chr06_24401598)	2.0	1355.0	0.0014760147601476																				1.04866e-54	0.508607	1355.0	47.0	1.57826	0.538007	0.505535	7.600656858851035e-51	True	54M
GCTGCTTGCTGAACAGTGGAAGAACGT	AAAACATACCATGAAAATTCAACGCAC	False	1.0	1209.0	0.0008271298593879																				3.6510600000000004e-33	0.393193	1209.0	48.0	1.19775	8.41522	6.54839	1.6125665159284696e-29
GCTGCTTGCTTAGGAGGAGACTTGCTT	GACTTCATTGAGAAGACATCGATGGAT	(zostera_marina_Chr04_25177831)	2.0	2916.0	0.0006858710562414																				5.17558e-65	0.405205	2916.0	48.0	1.2621	0.492455	0.47085	4.5029126048167625e-61	True	54M
GCTGCTTGGCCAATCAATGATGCATGG	TATATAAGCCCATATTAGGGAGTTGCA	(zostera_marina_scaffold_154_48028)	1.0	766.0	0.0013054830287206																				2.12241e-19	0.47106	766.0	41.0	1.20397	0.411227	0.390339	5.82369315009284e-16	True	54M
GCTGCTTGTATAGAGACTGGAAGAACC	TGAAGTGTCAACTCAAAGTGGTATCAA	(zostera_marina_Chr06_6854897)	1.0	1506.0	0.0006640106241699																				6.39289e-34	0.470533	1506.0	48.0	1.2208	0.453519	0.438247	2.8834253358817205e-30	True	16M2D38M
GCTGCTTTTTATTGATAAAACAATGAT	AATTACGATAACTGGTGTCATAATTAT	(zostera_marina_Chr01_36014353)	1.0	1269.0	0.0007880220646178																				1.36811e-47	0.528371	1269.0	41.0	1.24548	0.505122	0.480693	8.589322544282205e-44	True	54M
GCTGGAAATCGAGTAACAGATTTCTTC	AGATGAAGGGAGAGCACGACCGTAGCG	(zostera_marina_Chr06_24325007)	1.0	675.0	0.0014814814814814																				4.65572e-33	0.569074	675.0	43.0	1.2384	0.468148	0.460741	2.0492613767593518e-29	True	52M2S
GCTGGAAGTAGCTCTCTGAACAGGATT	CTGGTCAGAGGCCGCAAGTGAGCCTTC	False	1.0	406.0	0.0024630541871921																				8.08571e-33	0.697739	406.0	16.0	2.0497	1.99261	1.97044	3.5364423953912885e-29
GCTGGAAGTCCTGTAAGACTAGCTGAA	ATTAATGTCGACCCATGACACGATTTT	False	1.0	761.0	0.0013140604467805																				8.94653e-12	0.383511	761.0	41.0	0.86688	0.21682	0.214192	1.651070448307489e-08	True	45M329N9M
GCTGGAATCGCGATCTGCTACTTCCGC	GACAGATCGATCCGAAGTTTTTCTTTT	(zostera_marina_Chr01_38882419)	5.0	1489.0	0.0033579583613163																				1.91949e-21	0.330395	1489.0	42.0	3.44049	3.39758	2.66286	5.742244767102368e-18	True	54M
GCTGGAATCTCTGACCTTCCACAGACA	TCGAAGCCTAAACCCGCCCTCCTTCGC	(zostera_marina_Chr05_318784)	4.0	3467.0	0.0011537352177675																				1.16181e-63	0.301304	3467.0	48.0	1.24198	0.261609	0.244015	9.878711674840781e-60	True	54M
GCTGGAATGCTGTTGATTGCATTGATA	AGTAGACCTGCCCAAGCCAATAGAACA	(zostera_marina_Chr01_41474151)	3.0	4813.0	0.0006233118637024																				7.92856e-18	0.157809	4813.0	48.0	0.933765	0.192188	0.175358	2.0283986232213613e-14	True	54M
GCTGGAATTCGGGATCCAGATCCAACA	AGCTCCACAGAATGGATCCTTTAAGTT	(zostera_marina_Chr06_20257050)	1.0	262.0	0.0038167938931297																				4.52754e-09	0.485714	262.0	26.0	1.11257	0.351145	0.293893	6.98701033316953e-06	True	54M
GCTGGACACCTGCAATTTGCTGGACAC	CTACACCTGCATTTTCATGAGCTCCAC	(zostera_marina_Chr04_27878335)	1.0	250.0	0.004																				9.15404e-08	0.491911	250.0	24.0	1.3068	0.388	0.388	0.0001284033858643	True	52M2S
GCTGGACCAGCTCTCATAGCCGGAGAT	TTTCGGATTACTTTAACATTCATCTTA	(zostera_marina_Chr05_24179129)	6.0	14644.0	0.0004097241190931																				0.0	0.379415	14644.0	48.0	1.24449	1.2022	1.1938	0.0	True	3S51M
GCTGGACGGCCAAGAAGGCGGGTCCGG	CGGACTGTAATCCGGCGGGCTCCAAGA	False	1.0	479.0	0.0020876826722338																				1.62413e-51	0.896245	479.0	5.0	1.27236	0.438413	0.436326	1.108307439098962e-47
GCTGGACTGAGAGATAGTGCAGATGGC	CCCAAAGCAAATTCACTCTGTCCATAT	(zostera_marina_Chr03_30094702)	1.0	1378.0	0.0007256894049346																				2.13998e-39	0.429704	1378.0	48.0	1.32419	0.991292	0.967344	1.1113001392541728e-35	True	54M
GCTGGAGAACAGTGTACCACCAGAGAA	ATAAAAGAAGAAGAACCTGAGGAAAAC	(zostera_marina_Chr01_19454483)	1.0	747.0	0.001338688085676																				9.160269999999999e-21	0.492139	747.0	45.0	1.25885	0.582329	0.559572	2.6672103013619362e-17	True	2S52M
GCTGGAGAAGGTGGAATACATGGTTCG	ATCCAACTCGTCGAGTTGAGTAGCCAC	(zostera_marina_Chr06_5272869)	2.0	2285.0	0.0008752735229759																				7.46397e-62	0.395383	2285.0	48.0	1.20407	0.512035	0.50372	6.1603773523747816e-58	True	54M
GCTGGAGATACCGATGTGCTGTTGCTG	CTGTTATTGTTGTTGAAATGGCTGGTG	(zostera_marina_Chr01_33770656)	2.0	3133.0	0.0006383657835939																				1.9987000000000003e-121	0.478089	3133.0	48.0	1.29219	0.532397	0.508139	3.541987659821793e-117	True	54M
GCTGGAGATGTCCTATTCTGGTTAATT	ACAGTTTATCGAACAGAAGATGGGTCT	False	1.0	1128.0	0.000886524822695																				4.5308e-20	0.413604	1128.0	47.0	1.12505	0.353723	0.35195	1.280947737352073e-16	True	54M
GCTGGAGCAATGCTTCCAAAAGCAGTT	GGTGCTTCCACCGAACTCACACGAATC	False	5.0	7568.0	0.0006606765327695	-	Urotensin_II	PF02083.18	0.012	19.1	1.4	0.019	18.5	1.4	1.3	1.0	0.0	0.0	1.0	1.0	1.0	0.0	-	-1.0	8.72321e-103	0.25888	7568.0	48.0	1.40881	0.576771	0.540037	1.2684835579696572e-98	True	23M742N31M
GCTGGAGCCGAGGCTGTGACCTTCTCG	GCTATGAATCTGACATTTTGAGTAGGC	(zostera_marina_Chr01_42064656)	1.0	2788.0	0.0003586800573888																				2.77373e-81	0.398449	2788.0	48.0	1.13567	0.41033	0.388809	3.0869127933813832e-77	True	54M
GCTGGAGGAAGAAGGAGAGGTAGACAC	ATAAACCTGACCCGGTCGCGATAACAA	(zostera_marina_Chr04_3207288)	1.0	127.0	0.0078740157480314																				6.94351e-12	0.833753	127.0	8.0	2.14434	0.76378	0.76378	1.2900461331507916e-08	True	52M2S
GCTGGAGTAATCATCTGAACTTGTTCT	TTTGCTGGAGTAATCATAGAAACATGT	(zostera_marina_Chr04_3924657)	1.0	153.0	0.0065359477124183																				7.4763e-06	0.550725	153.0	19.0	1.6223	0.542484	0.542484	0.0090506753355809	True	54M
GCTGGAGTACCATTAGAAGAACCATTC	ATACCATGTGGTTTTATACATAGGGGT	(zostera_marina_Chr02_3808998)	2.0	2389.0	0.0008371703641691																				4.911409999999999e-31	0.25698	2389.0	48.0	1.15194	0.335705	0.312265	2.041371193196998e-27	True	54M
GCTGGAGTTGTGGATGTGGTTTTTCAT	ACACACCACCCCCGGTAATACGGCCCG	(zostera_marina_Chr05_2933114)	1.0	1411.0	0.0007087172218284																				6.37044e-37	0.39446	1411.0	47.0	1.42258	0.549965	0.542169	3.1102845630852186e-33	True	54M
GCTGGATAACAAGAATTTATGCATGAA	TATCTCTGAGGCAAACATGTGATTAAG	(zostera_marina_Chr05_5526289)	1.0	621.0	0.001610305958132																				7.93198e-30	0.543899	621.0	41.0	1.22456	0.504026	0.495974	3.178884793364233e-26	True	54M
GCTGGATAGCACGAAGAAGGATATGTA	CAATAGAGAAAACGACTATATAGGAGG	False	19.0	5095.0	0.003729146221786																				3.637e-09	0.128284	5095.0	13.0	2.59884	2.08734	1.63788	5.651031343006779e-06
GCTGGATAGTTCATTTAGAGAGACACC	CGTTTCGGTGTAGATTCTACCGATAAG	(zostera_marina_Chr03_32717676)	1.0	1054.0	0.0009487666034155																				8.10993e-11	0.155268	1054.0	20.0	0.600683	0.103416	0.085389	1.4080518131997836e-07	True	54M
GCTGGATCAGGCTTGCGCCCATTGTCC	AATATTACCCACTGCTGCCTCCCGTAG	(RF_all_CP000115.1/638303-639791_312)	8.0	6621.0	0.0012082766953632																				9.98448e-11	0.147412	6621.0	47.0	2.40994	2.22232	0.846851	1.7236358029549505e-07	True	3S51M
GCTGGATCAGGCTTTCGCCCATTGTCC	AATATTCCCCACTGATGCCTCCCGTAG	(RF_all_CP018139.1/1925616-1927153_340)	2.0	1027.0	0.0019474196689386																				5.54717e-07	0.341021	1027.0	29.0	2.36542	1.65628	0.726388	0.0007330865161576	True	3S51M
GCTGGATCAGGGTTTCCCCCATTGTCC	AAAATTCCCCAATGCTGCCTCCCGTAG	(RF_all_AM167904.1/3152067-3150537_336)	1.0	461.0	0.0021691973969631																				9.88388e-11	0.495226	461.0	24.0	2.36901	0.913232	0.843818	1.7066682678327797e-07
GCTGGATCTTCGACCACCGTAGCAGGA	GCTGAATCTTCAGCCACCGTAGGAGGA	(zostera_marina_Chr05_1210782)	3.0	779.0	0.0038510911424903																				1.64046e-22	0.474724	779.0	33.0	2.08	0.689345	0.686778	5.118301746343587e-19	True	54M
GCTGGATCTTTATAGGAATGGATGAAA	TGGAATGGCACTATGGCAGGCAGTAAG	(zostera_marina_Chr02_3298725)	1.0	1269.0	0.0007880220646178																				4.77015e-49	0.584989	1269.0	30.0	0.944818	0.242711	0.237195	3.093008415660207e-45	True	41M1D13M
GCTGGATGGTGGAAGTAGTTACCAAAA	TCACATGAGAGATATCATTCATTAATT	(zostera_marina_Chr03_28111569)	3.0	8926.0	0.0003360967958772																				1.91831e-194	0.408494	8926.0	48.0	1.18673	0.404661	0.394802	5.891317605837816e-190	True	54M
GCTGGATTCTGAACCCATCGAAACCAG	CCAATGTCATATCAGCCCGGAGATTTG	(zostera_marina_Chr01_37528617)	1.0	529.0	0.0018903591682419																				1.19903e-23	0.516862	529.0	42.0	1.3766	0.502836	0.502836	3.9064119153416254e-20	True	54M
GCTGGATTGGCATGAAATGCAGATTGT	CTAGATGATGATGGACTCAGAAATTTG	(zostera_marina_Chr05_26324661)	2.0	4110.0	0.0004866180048661																				9.365390000000001e-160	0.456151	4110.0	48.0	1.23011	0.513625	0.49635	2.27767941850991e-155	True	54M
GCTGGATTTCACATCTCGGTGGACTAT	CCTAGGGGTACAGTCCTCATGGAGATA	(zostera_marina_Chr05_8603434)	2.0	3567.0	0.000560695262125																				5.30901e-09	0.158224	3567.0	48.0	1.00327	0.232689	0.226241	8.150035607838624e-06	True	54M
GCTGGATTTCCAAAGCATGCTCCGATT	GCTCCTGCTGTTAAACCAATACAAGCT	(zostera_marina_Chr06_23890981)	5.0	9290.0	0.0005382131324004																				1.71781e-39	0.16853	9290.0	48.0	1.31206	1.80366	1.78924	8.94047733352489e-36	True	54M
GCTGGATTTCGAGCCCTAAGGCCTCCA	ATGTGCTCACAGTCGACAGAACAAGCC	(zostera_marina_Chr03_33745736)	1.0	297.0	0.0033670033670033																				1.61366e-08	0.412676	297.0	27.0	1.20115	6.32323	5.53535	2.393461619020036e-05	True	54M
GCTGGATTTGATGTCTCTATGAATTAT	CAGATGTCTTGAATATTGGCGTAGATA	(zostera_marina_Chr04_3156300)	1.0	1448.0	0.0006906077348066																				5.57558e-41	0.482109	1448.0	23.0	1.59992	0.650552	0.549724	3.0081594955240096e-37	True	54M
GCTGGATTTTGATTCCATGTTGACTGA	CTCTATTGGGACGATTTGGAGGACATT	(zostera_marina_Chr05_29233161)	1.0	339.0	0.0029498525073746																				1.42628e-07	0.366709	339.0	32.0	0.951734	0.289086	0.268437	0.0001972165629376	True	54M
GCTGGCAAAGTAAGTGAGTTAGGACCT	GAATCATCATCTAAAAGAACCCTCGGT	(zostera_marina_Chr03_34602462)	2.0	1590.0	0.0012578616352201																				4.86191e-08	0.190088	1590.0	48.0	1.83462	6.46352	5.83082	6.958088400266928e-05	True	1S53M
GCTGGCAAGGCTGTGTGAATTGCAGTT	TGGACAAGGCAAGGTATAGGGCAAGAG	(zostera_marina_Chr01_36760184)	1.0	1374.0	0.0007278020378457																				1.7219e-38	0.46815	1374.0	47.0	1.11022	0.455604	0.425764	8.740115530618411e-35	True	54M
GCTGGCAATTACTTGGAGAGAAATTAG	CTTGTTGCTGCTGCTGCTGCATGATCT	(zostera_marina_Chr05_5277826)	3.0	4909.0	0.0006111224281931																				3.33361e-162	0.451849	4909.0	48.0	1.28196	2.97657	2.47627	8.243957390901475e-158	True	54M
GCTGGCACAGAGTTAGCCGGTGCTTAT	TCTGCGAGTAACGTCCACTCACCTAGA	(RF_all_NEGJ01000001.1/420749-419212_464)	8.0	1216.0	0.006578947368421																				5.7946e-10	0.484669	1216.0	35.0	3.25726	7.04194	6.84951	9.505243642448076e-07
GCTGGCACCAGACTTGCCCTCTGCTGG	ATTCTCGATAAGCAGTTTAGCTTGTTC	False	5.0	7725.0	0.0006472491909385																				4.66079e-230	0.453572	7725.0	23.0	1.09776	0.468608	0.443236	1.743464954711737e-225
GCTGGCACGGAGTTAGCCGATGCTTAT	TCTTATGGTACCGTCAGACCCTCATAA	False	41.0	3043.0	0.0134735458429181																				8.79329e-60	0.499053	3043.0	34.0	3.56771	5.93	4.58626	7.010218206094448e-56
GCTGGCACGGAGTTAGCCGGGGTTTCT	TCCTCGAGTCCTGTCATGATCGCGCAC	(Zostera_marina_mitochondrion_NC_035345.1_73295) (RF_all_AP008982.1/300888-302837_508) (zostera_marina_scaffold_52_61798) (TAIR10_Mt_362766)	5.0	1228.0	0.004071661237785																				8.31873e-10	0.34849	1228.0	35.0	2.59895	4.03583	4.00977	1.3502083228911216e-06	True	54M
GCTGGCACGGAGTTAGCCGGTGCTTAT	TCTGATAGTACCGTCAGACACTCACAA	False	38.0	1498.0	0.0253671562082777																				1.39679e-10	0.320254	1498.0	35.0	5.3331	9.27837	8.71896	2.388499272741295e-07
GCTGGCACGGAGTTAGCCGGTGCTTCT	TCTGCGGGTAACGTCAATTGCTGAGGT	(RF_all_CP001560.1/3873101-3871560_469)	59.0	4914.0	0.012006512006512																				1.11723e-85	0.392179	4914.0	37.0	3.86582	5.49145	4.87505	1.3219858546593872e-81
GCTGGCACGTAGTTAGCCGGCGCTTCT	TATCCAGCTACCGTCAACACACCCACA	(RF_all_AFUR01000007.1/97942-96399_470)	3.0	164.0	0.0182926829268292																				3.03116e-08	0.588288	164.0	10.0	3.39924	6.5061	5.57927	4.403890643932713e-05
GCTGGCACGTAGTTAGCCGGTGCTTCT	TCTCAAGATACCGTCATTAACATAGCC	False	32.0	7858.0	0.0040722830236701																				5.80397e-13	0.181017	7858.0	47.0	2.13421	2.39756	2.16086	1.1513216243862947e-09
GCTGGCACGTAGTTAGCCGTCCCTTTC	TAGTAAGATACCGTCACAGTGTGAACT	(RF_all_AFUT01000008.1/334791-333243_476)	2.0	594.0	0.0033670033670033																				3.55275e-06	0.354956	594.0	13.0	1.765	1.59091	1.39226	0.0044124349343994
GCTGGCACGTAGTTAGCCGTGGCTTTC	TGGTTAGGTACCGTCTCTACTGTGTAT	(RF_all_ACDZ02000011.1/134979-136535_478)	11.0	829.0	0.0132689987937273																				1.10911e-09	0.324756	829.0	20.0	3.69302	3.97226	3.41737	1.785469256132306e-06
GCTGGCAGTTGTGGATTCGAGAAGAAA	GAAGAAGAAGAAGAAGAAGAACCAACC	(zostera_marina_Chr01_29206079)	1.0	351.0	0.0028490028490028																				3.89805e-13	0.544621	351.0	29.0	1.0916	2.35328	1.76638	7.8127119720388e-10	True	12S42M
GCTGGCCTGGTGGATGGAAGGACTGCT	GCAATGCCACAGATGAGACAAAGGGAA	(zostera_marina_Chr06_612727)	1.0	1449.0	0.0006901311249137																				1.01345e-38	0.362031	1449.0	48.0	1.28969	0.518288	0.515528	5.174137656264065e-35	True	54M
GCTGGCGAAAATATGATCTAACCTCTT	CCTCCTTGAGACGGCCGTTGCGAGAAA	(zostera_marina_Chr03_4615687)	1.0	1424.0	0.0007022471910112																				6.75669e-37	0.343161	1424.0	46.0	1.14765	0.313202	0.313202	3.296973139865892e-33	True	54M
GCTGGCGACGTTTCAAGACTTGCAAGA	CGGTGGCAACGATTGGAGACTTTCAGC	(zostera_marina_Chr05_15831729)	1.0	280.0	0.0035714285714285																				3.36699e-08	0.44703	280.0	29.0	1.24322	0.378571	0.378571	4.875763866344135e-05	True	1S53M
GCTGGCGCATCTTGCGGCGCTTGCGCC	GGAGGCGACGCCTGCGCTTCTTGCGCC	False	5.0	2467.0	0.0020267531414673	-	Ribosomal_L41	PF05162.16	0.37	14.8	26.8	0.38	14.8	26.8	1.0	1.0	0.0	0.0	1.0	1.0	1.0	0.0	-	-3.0	9.11917e-08	0.14156	2467.0	10.0	2.21877	0.852047	0.844345	0.0001279339924728
GCTGGCGCGATCATCTTGATCAGGGTC	AACTTCGATAGGGTACTCACGGTACTT	False	1.0	260.0	0.0038461538461538																				5.8454e-17	0.610495	260.0	13.0	1.17412	0.323077	0.319231	1.434499283904535e-13
GCTGGCGCGTCGATCTGAATTCCAACG	GCATTGTCTCCTATATCTGATGATATT	(zostera_marina_Chr05_1389184)	1.0	319.0	0.0031347962382445																				2.28973e-07	0.403751	319.0	28.0	1.48152	0.815047	0.532915	0.0003117564801916	True	54M
GCTGGCGGTCTGGGTTGTTTCCCTCTT	GAGTCCGGCCGTTAGCACCCGGTGCTC	(RF_all_AGTS01000010.1/2378-5256_938)	11.0	7347.0	0.0014972097454743																				2.4846e-23	0.225074	7347.0	48.0	2.30845	3.85327	3.28692	7.999622905288606e-20
GCTGGCGTGAACACTGTCCCCTCCATT	GATGCTTGAACATCCTTTCACCTTTGG	(zostera_marina_Chr06_28147812)	1.0	400.0	0.0025																				3.39568e-08	0.353278	400.0	32.0	1.80347	2.135	2.11	4.916108901127197e-05	True	50M4S
GCTGGCTCCAAATTCAAGCAAGCTGAC	CTGCATAAACCTTCTAAGCATCCGAGG	False	5.0	5024.0	0.0009952229299363																				2.75121e-18	0.132823	5024.0	37.0	1.60507	4.09057	3.28225	7.190297762911438e-15	True	27M687N27M
GCTGGCTCCGGGGTAGAGTGGGTCCTC	GATCTCTCCAAGAGCTCCACCGGCTAC	(zostera_marina_Chr04_27995984)	1.0	286.0	0.0034965034965034																				3.26381e-10	0.523091	286.0	26.0	1.39359	0.426573	0.391608	5.444773999986237e-07	True	54M
GCTGGCTGCGGCCTTCGTCCATTTGCG	GCGCTCGTGGTACGGAATTCAGTCTAA	(zostera_marina_Chr06_2482820)	1.0	957.0	0.0010449320794148																				1.91123e-19	0.256834	957.0	43.0	0.983814	0.320794	0.257053	5.255331337768356e-16	True	52M2S
GCTGGCTTGGGTTTTGTCATTATAGGC	TTGCAAAACCTAATTTCGCCCTCTAGC	False	2.0	1849.0	0.0010816657652785																				1.8927e-10	0.20485	1849.0	48.0	1.59168	1.96863	1.76744	3.207893520244878e-07	True	18M1386N36M
GCTGGGAAATTCATGAGAGGTGCGAGG	CCGAAATCAGTCACACGAGCATCAGTT	(zostera_marina_Chr01_33607253)	1.0	666.0	0.0015015015015015																				5.07058e-23	0.484463	666.0	39.0	1.18566	0.475976	0.474474	1.61382318244211e-19	True	4S50M
GCTGGGAATATCCCCTAAAAGTGCAGA	AAAAGGCTGCCATAATACACGGGATTG	(zostera_marina_Chr03_1165527)	4.0	6156.0	0.0006497725795971																				1.5597200000000002e-53	0.22062	6156.0	48.0	0.92603	0.226446	0.188596	1.106633181893742e-49	True	53M1S
GCTGGGAATGAAATTGGCTCCCAGGAA	GATAAGGGGGAGGAGGGTTAATGTGAT	(zostera_marina_Chr05_23421902)	3.0	5763.0	0.0005205622071837																				1.12037e-67	0.230486	5763.0	48.0	0.925469	0.207184	0.202499	1.0186656692211104e-63	True	54M
GCTGGGAGTAATGAGAGAAAGGTGATC	CGGAAAGTGGACTGCTCGGGCAGTTCA	(zostera_marina_Chr01_35499065)	1.0	655.0	0.0015267175572519																				2.34642e-10	0.242589	655.0	32.0	0.887782	0.216794	0.187786	3.952965598548365e-07	True	54M
GCTGGGCACGCCGCTGTTCCCGTTGGC	CATGGCGAGAGCACAGGGCGTACAGAA	(zostera_marina_Chr01_30479604)	1.0	887.0	0.0011273957158962																				6.40926e-28	0.425771	887.0	47.0	1.387	0.43292	0.429538	2.4209689733461708e-24	True	54M
GCTGGGCGGCACGGCCGTTGTTCAACT	CGATGGCGCGCTTGGAGATCTTCTCTT	False	4.0	499.0	0.0080160320641282																				5.72128e-14	0.593718	499.0	11.0	2.94182	1.87174	1.82966	1.2023298253393142e-10
GCTGGGCTTAATTTAATTTTCAGGTTT	TAGGAGGATTTAGAAGCCTTGAATTAG	(zostera_marina_Chr03_24062695)	11.0	24284.0	0.0004529731510459																				3.2168999999999998e-40	0.11116	24284.0	48.0	0.611862	0.114108	0.0904711	1.7047226489461342e-36	True	53M1S
GCTGGGGGTGAACCTGCGCTGTGGTCT	CGAAAGATCCGATCTACTTAACATTTT	(zostera_marina_Chr01_5884972)	1.0	326.0	0.0030674846625766																				2.62123e-16	0.654897	326.0	32.0	1.26798	0.521472	0.51227	6.233496275919785e-13	True	54M
GCTGGGTAAGGATTGAATGTTTAATGA	TGGATGAGAAGTGGAATTGGGGAGCCA	(zostera_marina_Chr06_26691496)	1.0	643.0	0.0015552099533437																				9.80244e-14	0.420627	643.0	43.0	1.24024	0.534992	0.527216	2.0328697306164037e-10	True	54M
GCTGGGTCAACCTTGAGTTCGTTGAAG	AACGCATGGTCAAAAACATGAATCATA	False	1.0	832.0	0.001201923076923																				1.98585e-10	0.276517	832.0	34.0	1.22909	0.497596	0.496394	3.361154673428064e-07	True	11M1050N43M
GCTGGGTCTTCAGCAAGGTTGAGTGGG	TCGAAGCTTCCTCCGGGGTAGAGTGGG	(zostera_marina_Chr04_27992484)	3.0	5656.0	0.0005304101838755																				1.07159e-16	0.11749	5656.0	38.0	0.876704	0.166372	0.160714	2.597115702226048e-13	True	1S53M
GCTGGGTGCTGCTTCCACCGTAGCCAG	GAGTATACGCACTTGCAGGTTGCTGTT	(zostera_marina_Chr04_3431553)	2.0	2104.0	0.0009505703422053																				2.44918e-21	0.250181	2104.0	48.0	1.04135	0.284221	0.272814	7.294647785873783e-18	True	27M3D27M
GCTGGGTTGCAGCCTCGATGCATATAC	TCTAAACCTTGAGCAGCTTCCAAAGCA	False	1.0	601.0	0.0016638935108153																				8.00509e-10	0.320365	601.0	32.0	1.39548	0.777038	0.730449	1.3008669519040827e-06	True	34M86N20M
GCTGGGTTGTTAGTTCTTTGCAAATCC	TGAATGATGAGATCGGAAGAGCACACT	False	1.0	1806.0	0.0005537098560354	-	E3_UbLigase_EDD	PF11547.11	0.31	14.7	0.1	0.33	14.6	0.1	1.0	1.0	0.0	0.0	1.0	1.0	1.0	0.0	-	-2.0	3.44297e-13	0.210004	1806.0	48.0	0.692632	0.223699	0.204873	6.921607909293294e-10
GCTGGTAACAACAGATTTTGTATCACA	CCAAACTCCACCAGCAGTATCCAATAC	(zostera_marina_Chr05_30149886)	1.0	344.0	0.002906976744186																				1.19163e-09	0.399419	344.0	33.0	1.23995	0.450581	0.369186	1.914262421233061e-06	True	54M
GCTGGTAATTGTCCACTCAATGAATTC	AAATCAAGATCCAGGAAGACAAGTATT	False	1.0	454.0	0.0022026431718061																				4.8917e-10	0.363076	454.0	24.0	1.06172	0.460352	0.381057	8.064064348841174e-07	True	39M15S
GCTGGTAGCCGATAGAGCTCTTACTGC	CAACACCGCCGCCATCGCTAATCGTCG	(zostera_marina_Chr05_10649862)	1.0	1845.0	0.0005420054200542																				3.21966e-36	0.342709	1845.0	48.0	1.26697	7.2607	5.44715	1.543180709604949e-32
GCTGGTATATCATTCCAAAAGTTTTAC	ACTTTTGAGTCACTGCCTAATTGACAG	(zostera_marina_Chr01_1170188)	5.0	11087.0	0.0004509786236132																				1.57894e-75	0.24237	11087.0	48.0	0.880677	1.20375	1.17714	1.61784160491276e-71	True	54M
GCTGGTATTTTTGTGGACCCGATCGGT	ACACACCAAACCACCGGGAACCTCGGC	(zostera_marina_Chr02_21946733)	1.0	179.0	0.0055865921787709																				1.4672e-10	0.678435	179.0	15.0	1.61698	0.407821	0.407821	2.505570023578527e-07	True	54M
GCTGGTCCACGCGGCGCGGGGAAGCCC	GAGGAGACCCTGGAAAGGGGATTCCCC	False	1.0	422.0	0.0023696682464454																				4.0241000000000004e-57	0.978544	422.0	5.0	1.26105	0.376777	0.369668	3.053165484490137e-53
GCTGGTCCATCACCAAATGGTGTTGGC	TCTGTTGAAGAAGAAGAAGAAGAAGAA	(zostera_marina_Chr01_40969021)	1.0	2048.0	0.00048828125																				5.35113e-49	0.413844	2048.0	46.0	1.14513	0.437012	0.409668	3.4665032381455973e-45	True	53M1S
GCTGGTCGGACATATCGTCGACGAGGT	TATAGACTTCATTAAGCTTTTGTTGTA	(zostera_marina_Chr03_29440772)	2.0	3797.0	0.0005267316302343																				1.05139e-118	0.461592	3797.0	47.0	1.26431	0.458257	0.446142	1.810635433859117e-114	True	54M
GCTGGTCTGCAAGGTTCTCCAATGGAC	CCTTTCCGGAGACGATGGCTTGAACGT	(zostera_marina_Chr04_27992359)	2.0	380.0	0.0052631578947368																				2.39805e-10	0.444268	380.0	30.0	3.2036	0.802632	0.797368	4.037198378078985e-07	True	2S50M2S
GCTGGTCTGCTTGGACAAAGAGGATGA	AGATGAAGATGAAGATGTGAGTCTGTT	False	2.0	3138.0	0.0006373486297004																				8.03668e-75	0.433253	3138.0	48.0	1.25427	5.00096	4.16953	8.14465455517456e-71	True	11M293824N39M4S
GCTGGTCTTCAGGCACAACTGGCTCCA	CCAGCCCGGTTATATTAATGCAAAAGA	False	2.0	3905.0	0.0005121638924455																				3.95224e-33	0.227269	3905.0	48.0	0.942427	0.216133	0.209987	1.7437381744976717e-29	True	19M109N35M
GCTGGTGACGGAGCTCATACCGCAGAA	AAATATCGCCACGGCAAAGATGCACAG	False	1.0	482.0	0.0020746887966804																				1.85674e-07	0.385688	482.0	19.0	0.84394	0.340249	0.186722	0.0002545913283597	True	54M
GCTGGTGATGGAGTTGGAGAAGTTAAA	TTGCCGACCCCGGTGATTCTAGAGTTA	(zostera_marina_Chr05_30909636)	1.0	675.0	0.0014814814814814																				8.28301e-11	0.33868	675.0	38.0	1.06836	0.282963	0.265185	1.437342900053278e-07	True	54M
GCTGGTGATGGTGGTAAAGATGGAAAG	TTTCCGGGTTACTCCACAGGTTCGCAT	(zostera_marina_Chr01_39156065)	1.0	827.0	0.0012091898428053																				4.27849e-14	0.363611	827.0	38.0	1.17121	0.325272	0.31318	9.056612783868916e-11	True	41M416581N13M
GCTGGTGCATCATCATCTTCGTCAATA	CTGAGTCCCAGTTTCAAAATTCTATGA	(zostera_marina_Chr03_38676916)	17.0	22538.0	0.0007542816576448																				0.0	0.364449	22538.0	48.0	1.42999	0.509406	0.494232	0.0	True	54M
GCTGGTGGAGGAATGGATTTAAGAAAA	TACATTATGTGTTTTCTATCCCCGAAA	(zostera_marina_Chr04_461589)	1.0	941.0	0.0010626992561105																				2.50438e-17	0.290219	941.0	37.0	1.13438	0.341126	0.339001	6.254685584965155e-14	True	54M
GCTGGTGGAGGTGGTGATGATGGATTG	ATAATGATTTGTACCGGTGGTGGTTTA	(zostera_marina_Chr02_38292587)	1.0	244.0	0.0040983606557377																				5.74999e-06	0.583696	244.0	6.0	1.02766	0.221311	0.221311	0.0070246418864015	True	53M1S
GCTGGTGGTCACGGCCAGCAGCAACAA	CACCACGGCGAGCGCCTTCATGTTGCC	False	2.0	686.0	0.0029154518950437																				9.09518e-07	0.351133	686.0	6.0	1.14808	0.24344	0.24344	0.0011829383866373
GCTGGTGGTGAAGGCCTGGCATAGGGC	GTTGGGGGAGAAGAGGAATATGCCGAT	(zostera_marina_Chr01_5348869)	8.0	11279.0	0.0007092827378313																				7.37903e-26	0.111917	11279.0	48.0	0.694387	0.126784	0.102403	2.6029846293457616e-22	True	2S52M
GCTGGTGGTGCTTGTAGTATGAGCGCA	CGGCCATCTCTGGTGCCACCTCTGCAT	False	2.0	1128.0	0.00177304964539																				4.30562e-07	0.282583	1128.0	7.0	1.11849	0.286348	0.255319	0.0005738309224472
GCTGGTGTACCTGCAGAAGAGGCGGAG	GAGGAGAAGAAGCGGGAATCTTTGTCA	False	2.0	5270.0	0.0003795066413662																				3.9551e-135	0.364149	5270.0	47.0	1.11013	0.635484	0.624099	7.951377715494026e-131
GCTGGTGTTATTGTTGCTTAATGACGA	AAGCTGATACTGAGGTCTTAACATTGG	(zostera_marina_Chr01_42019305)	1.0	389.0	0.0025706940874035																				1.22385e-10	0.389888	389.0	36.0	1.13577	0.344473	0.344473	2.100744557640403e-07	True	2S52M
GCTGGTTGACAGAGATAAGATTCCAAG	GGTTGATGACACCATCTCCACCGCCGG	(zostera_marina_Chr03_1184564)	10.0	11926.0	0.0008385041086701																				4.50732e-59	0.196654	11926.0	48.0	0.924031	0.155962	0.145229	3.547431840815768e-55	True	54M
GCTGGTTGCGACTCCGATTGGGACTTC	AAGAGAAGCAGTTCCTCCTCATCATCG	(zostera_marina_Chr04_1644078)	1.0	1037.0	0.0009643201542912																				2.3054799999999998e-38	0.55149	1037.0	47.0	1.23265	0.493732	0.48891	1.1662029710497538e-34	True	54M
GCTGGTTGCTGGAGATGCTTTTTAGTG	AACCTCATCAGTGATGTTAACCAGGAA	(zostera_marina_Chr04_26918755)	2.0	2114.0	0.0009460737937559																				1.33104e-27	0.274529	2114.0	48.0	1.09592	0.282876	0.27105	4.976841283036735e-24	True	54M
GCTGGTTGGCCTAGATCCAGACCCCGA	CTCATGAAGTTGGCCCCGGTTTGGGTC	(zostera_marina_Chr02_5525296)	1.0	926.0	0.0010799136069114																				3.5206e-14	0.340357	926.0	32.0	1.12413	0.233261	0.233261	7.48859723457809e-11	True	54M
GCTGGTTGTTAAGCGTACACCGGCCGC	CCCGAAGGACTGCCCGCGCCGTCCACG	(RF_all_HE999567.1/99623-103000_2050)	1.0	233.0	0.0042918454935622																				1.14004e-08	0.508165	233.0	5.0	1.68462	1.46781	1.46781	1.7093858250488836e-05
GCTGGTTGTTCATCGCCGTGGTAAACT	CAAGGCGTCAGAAGATCCGCCTAGCAG	False	1.0	320.0	0.003125																				8.189890000000001e-26	0.842424	320.0	14.0	1.5637	0.8	0.8	2.884622689095597e-22
GCTGGTTGTTCATTGCCGTGGTAAACT	CAAGGCGTCCAACGAGCCCCCTAGCAG	False	1.0	340.0	0.0029411764705882																				1.39529e-06	0.547115	340.0	13.0	0.966206	0.632353	0.588235	0.0017888407565474
GCTGGTTGTTGTCTAGCCACTGAATAG	CCTGATCAATAGAAACTTCAATCTTCT	(zostera_marina_Chr02_641808)	7.0	12628.0	0.0005543237250554																				1.51408e-67	0.162436	12628.0	48.0	0.855379	0.186728	0.166693	1.3735706714509882e-63	True	54M
GCTGGTTTATCACACATATGTGAGATC	TATATCTCGCCAATACAGCTTTTATTC	(zostera_marina_Chr03_3462069)	2.0	3121.0	0.0006408202499198																				4.26231e-22	0.243811	3121.0	48.0	1.24048	0.441205	0.424864	1.308740205444544e-18	True	28M1D26M
GCTGGTTTGATCAGATGAGCTACTACT	GCTGACGGATCGGCTAGAATGATAGGA	(zostera_marina_Chr03_9657127)	1.0	492.0	0.0020325203252032																				4.33114e-15	0.422603	492.0	39.0	1.15078	0.398374	0.371951	9.674029975976158e-12	True	54M
GCTGGTTTTACATCCATTCTTATTCCG	ACGGTCTTCTGGAATTTCGGATGGAGA	False	2.0	2114.0	0.0009460737937559																				7.1928e-16	0.220628	2114.0	48.0	1.48729	6.77105	6.70908	1.6732740398457668e-12	True	32M922N22M
GCTGTAAAATCCCAACTTATAAGTTGT	CGATAAGAGATCTCATCCAACCCTTCA	False	4.0	9739.0	0.0004107197864257																				4.00593e-35	0.165899	9739.0	48.0	1.81577	6.76897	5.54965	1.8664997271639907e-31	True	36M113N18M
GCTGTAAATACCCAGATCTGTCAAACA	CTAGGTTATCTGGAGACACACCTATGT	(zostera_marina_Chr05_8752823)	1.0	605.0	0.0016528925619834																				3.87034e-14	0.390036	605.0	44.0	1.26042	0.401653	0.401653	8.212559902275811e-11	True	1S53M
GCTGTAAGTTGACCACCCATAAGTATT	CTAGTGGCAAAAGTGATAACAACAACA	(zostera_marina_Chr01_6825081)	1.0	500.0	0.002																				6.99228e-31	0.695914	500.0	35.0	1.14046	0.456	0.456	2.8923389004207102e-27	True	54M
GCTGTAATGTCTCGACCTCATTGATTG	CAAGCATTCTCTTCTTACTTGAGTTGG	(zostera_marina_Chr03_35251846)	1.0	525.0	0.0019047619047619																				1.13535e-23	0.571073	525.0	37.0	1.19266	0.430476	0.424762	3.7020581911486056e-20	True	54M
GCTGTACAACTTTTTCTAGATATCCTA	TGTAGAGGAATATAAGGATTGGAGTCC	(zostera_marina_Chr02_595535)	1.0	1811.0	0.0005521811154058																				3.3751e-30	0.297235	1811.0	48.0	1.07649	3.44671	1.60353	1.368390797202355e-26	True	31M3D23M
GCTGTACATCCAGATGTTGGTCCTGAA	AAATCTGCATGAGGCCCAACTTCAGAT	False	1.0	1113.0	0.0008984725965858																				1.7208e-06	0.305178	1113.0	32.0	0.978004	0.500449	0.380952	0.002191060804962	True	10S44M
GCTGTACTGGTGGTCGTGACGTCGACG	CGCCATATGATGGAAAATCCGGTATGT	(zostera_marina_Chr01_22179685)	1.0	2179.0	0.0004589261128958																				2.13352e-09	0.167514	2179.0	48.0	0.872895	0.21799	0.195044	3.368869357415828e-06	True	54M
GCTGTAGAAACGACAGATTCCTGTAAG	GCAACCAACCACAAACTCCTTTCCATT	False	1.0	1788.0	0.000559284116331																				7.44593e-29	0.310545	1788.0	48.0	1.20106	0.403803	0.401566	2.8973813605482293e-25	True	47M7S
GCTGTAGAAATGGTTCACCAGTGCCCT	TAAATCCATATCAAGTTGGAGACTGCC	(zostera_marina_Chr02_32900198)	1.0	715.0	0.0013986013986013																				9.82539e-31	0.477771	715.0	43.0	1.24041	0.432168	0.432168	4.047427084182921e-27	True	54M
GCTGTAGCTCAGAGAAATGTTGCTTCT	ATCGGCTAGCTTCTGAACGAGTTGGGT	(zostera_marina_Chr05_31224656)	1.0	542.0	0.0018450184501845																				3.09124e-22	0.588439	542.0	41.0	1.15146	0.479705	0.47786	9.542271784150853e-19	True	5S49M
GCTGTAGCTCTTTCTTAAGACACATTC	CCTCCACCGCCTCGAAAGCTTGATCTT	False	1.0	888.0	0.0011261261261261																				2.39458e-59	0.722398	888.0	20.0	1.45364	0.814189	0.787162	1.8943062747616167e-55
GCTGTATAAAATCCGTGTACAATGGGA	GTGCCGGAAAGGAGATCGATTTGTAAA	(zostera_marina_Chr04_1140912)	1.0	1230.0	0.0008130081300813																				5.02046e-06	0.180003	1230.0	48.0	0.66866	1.45203	0.831707	0.0061628973110013	True	54M
GCTGTATATATATGAATCGAATAAATG	AAATTTAATTTAATTAAATTAATTGGT	(zostera_marina_Chr03_1792828)	1.0	766.0	0.0013054830287206																				1.03581e-46	0.720835	766.0	31.0	1.06482	1.50392	1.20496	6.3788748140499896e-43	True	54M
GCTGTATCGATCTCTTTGGCTTTCCCT	TGGCATGTTTATTCCTCTGTCTTGCTG	(zostera_marina_Chr02_35922376)	1.0	496.0	0.002016129032258																				2.18429e-12	0.413225	496.0	42.0	1.25303	0.554435	0.516129	4.1854784397068435e-09	True	54M
GCTGTATCGTTGACAAAGACAATCTGG	AGTGGCATGGCGACCCAAGGGAAACAG	(zostera_marina_Chr06_21299894)	1.0	512.0	0.001953125																				3.40619e-07	0.275926	512.0	35.0	1.33167	0.476562	0.460938	0.0004576817432074	True	2S52M
GCTGTATCGTTTATTGACGACGACAAA	CGATGTTGAGCTGGTGGAGCATCTCTT	(zostera_marina_Chr05_1335054)	2.0	3048.0	0.0006561679790026																				1.3543799999999999e-92	0.417019	3048.0	47.0	1.4034	0.691273	0.610892	1.749742505140023e-88	True	54M
GCTGTATGCAAAGGTGATGGTTCATTC	TGGAGATAGGGTCAGTACTCAGTGGCG	False	2.0	3353.0	0.0005964807634953																				8.14576e-147	0.496764	3353.0	48.0	1.227	0.521026	0.515658	1.805292987295367e-142	True	22M606N32M
GCTGTATTCTTCTTTGAAAGGGCCATT	ACATTGAAGCTCATTGAATTTGGATTT	(zostera_marina_Chr02_33058926)	2.0	2168.0	0.0009225092250922																				7.79167e-11	0.172389	2168.0	48.0	0.824842	0.152214	0.151753	1.3544906610293926e-07	True	54M
GCTGTATTTAGTTCTGGAAATCTATAT	ATATTTACTTCCAGGCCATTCAATTCA	(zostera_marina_Chr04_5284271)	1.0	475.0	0.0021052631578947																				1.24817e-11	0.436791	475.0	21.0	1.11943	0.362105	0.305263	2.2824934385938323e-08	True	54M
GCTGTATTTTATTTCATCTTTGAAAAC	TGAAAAGCACATACATAATAGATAATG	(zostera_marina_Chr01_25426797)	1.0	1404.0	0.0007122507122507																				4.71909e-09	0.244166	1404.0	48.0	0.672276	0.137464	0.133903	7.272773445945439e-06	True	54M
GCTGTATTTTTATTTACAATTCAATCA	AACTCTTAAATCATCACCGGAGAAAAG	(zostera_marina_Chr06_9544492)	3.0	3842.0	0.0007808433107756																				8.886410000000001e-32	0.209945	3842.0	48.0	0.829354	0.174128	0.153045	3.7726660198708597e-28	True	54M
GCTGTCACTGCTTAAAGTCGGATAACT	TCTCGCAAGGTCACAGCTCCCGAAGGA	False	1.0	432.0	0.0023148148148148																				4.04537e-19	0.515701	432.0	19.0	1.29178	0.469907	0.393519	1.0965504976657276e-15
GCTGTCATAGTACATAGTACTTGGTTG	GATAGTTGGTTGGTTGATTAGTTGGTT	(zostera_marina_Chr04_664582)	1.0	1078.0	0.0009276437847866																				4.31128e-26	0.402897	1078.0	48.0	1.18751	1.98609	1.96475	1.5327513227040925e-22	True	54M
GCTGTCATCTTCTTCGTTGTTCTCGTT	CCTTCCCGGATAGACGAAGAAAAACCG	(zostera_marina_Chr05_28201473)	11.0	11583.0	0.0009496676163342																				1.38158e-56	0.166917	11583.0	48.0	0.992417	0.184495	0.174307	1.0378651138791302e-52	True	54M
GCTGTCATGTGAACCAAGCAAGCCCAG	ATAAGAAAATTAACTACAGAACATGGC	(zostera_marina_Chr06_23778368)	1.0	1811.0	0.0005521811154058																				1.23681e-55	0.370829	1811.0	48.0	1.212	0.445058	0.434567	9.12412645828729e-52	True	54M
GCTGTCATTATAGCCGGAGTTAATTCC	ACCGACTCCGCTATAAGAGCATTCGGT	(zostera_marina_Chr05_2285594)	2.0	1504.0	0.0013297872340425																				6.77408e-07	0.175052	1504.0	42.0	1.44651	0.560505	0.552527	0.0008895547572542	True	54M
GCTGTCATTTATGTTCGTATCGTTGTA	AATATGCGGACGGAACCTTACACATCT	(zostera_marina_Chr02_38121548)	4.0	4997.0	0.0008004802881729																				2.64344e-48	0.315046	4997.0	43.0	0.961248	0.23274	0.20072	1.6864663712482954e-44	True	54M
GCTGTCCACGTGGTCAGGGACACATTA	GTGTCTTTACCCTCCTTCGGGAGCGGT	False	4.0	8527.0	0.0004690981587897																				0.0	0.776974	8527.0	24.0	1.84838	0.793949	0.777882	0.0
GCTGTCCTTGGGCCTCGTGGGGCTCGT	ACGGCGGGCCCGTCCGTCCGTCTGGGC	(zostera_marina_Chr02_11202404)	1.0	964.0	0.0010373443983402																				1.75373e-16	0.393349	964.0	20.0	1.09435	0.25	0.25	4.206621871420245e-13	True	54M
GCTGTCGACATCACGGTGGAAGAAAGG	AATTACCTGCTCCCAAATAGATTCCGG	False	2.0	1263.0	0.0015835312747426																				6.18701e-10	0.207763	1263.0	47.0	0.994659	0.513856	0.427553	1.012994959260595e-06	True	19S35M
GCTGTCGACGATGGATGGGTTGTTGTT	GTAGTGGAAACTGGAGAAAATTTAGGT	(zostera_marina_Chr04_34379392)	1.0	1074.0	0.0009310986964618																				1.67151e-34	0.463575	1074.0	48.0	1.18913	0.517691	0.494413	7.6631750583509095e-31	True	54M
GCTGTCGCTAGTCAAGCAGCAGCAACC	AAGCGAAATCCATTGGAGAAATCCAGC	(zostera_marina_Chr04_28170642)	1.0	478.0	0.002092050209205																				1.48567e-12	0.499223	478.0	35.0	1.29255	0.481172	0.481172	2.874953912369228e-09	True	54M
GCTGTCGCTCACGTCCACGGGAGGTTG	ATAGCAAGGGGCGCCGTTCTCTTTACA	(zostera_marina_Chr03_25327372)	1.0	1052.0	0.0009505703422053																				2.32398e-14	0.223295	1052.0	26.0	1.32971	0.370722	0.370722	4.992587089938631e-11	True	54M
GCTGTCGCTTTGAATTTTAACCTGTCT	GAAACTCCACATCGGCTGGGATTAAAT	False	1.0	322.0	0.0031055900621118																				7.4061e-07	0.372671	322.0	32.0	1.80594	0.667702	0.568323	0.0009698476377708	True	2S31M122N21M
GCTGTCGGCTTGCATGAACGGCATGAA	GATCCGGACTTGAGCATTTTTCGGTAT	(zostera_marina_Chr06_23822011)	1.0	561.0	0.0017825311942959																				2.31671e-14	0.372884	561.0	39.0	1.1459	0.333333	0.333333	4.9773302902387886e-11	True	54M
GCTGTCGTCCGTCAATTTAGCTACACC	AATCGAATCGAATAGAATCAAATCAAA	(zostera_marina_Chr01_22058365)	1.0	1117.0	0.000895255147717																				5.98328e-44	0.638311	1117.0	37.0	1.81549	0.885407	0.793196	3.4632347793025477e-40	True	54M
GCTGTCGTCGAGGAGGAGGTGGAGATG	CAACATGAAGTTCACTACTATGGACTC	(zostera_marina_Chr03_1902834)	2.0	2397.0	0.0008343763037129																				1.84645e-12	0.186254	2397.0	48.0	0.91917	0.180225	0.158114	3.5533316330884246e-09	True	54M
GCTGTCGTGCTCAACACCGAATGAGTT	CAAGACTGAACTGTATTGCGTTGCTTG	False	1.0	331.0	0.0030211480362537																				3.77945e-06	0.401594	331.0	6.0	1.80547	0.848943	0.848943	0.0046841159324476
GCTGTCTACCTCTTTTTATTTATCTAC	CGCTACTGGCTGATGTTTTTCCCTCAG	(zostera_marina_Chr01_36541960)	4.0	2634.0	0.0015186028853454																				1.84119e-21	0.250098	2634.0	48.0	1.23929	0.257403	0.242217	5.5120535024377656e-18	True	54M
GCTGTCTAGATGAACTAACACCTTTTG	TGGTGTCTGATGAGCGTGATTTCCGGC	(RF_all_DS547681.1/3155-1_682)	3.0	2673.0	0.0011223344556677																				6.19672e-66	0.649969	2673.0	22.0	1.72148	0.473625	0.422372	5.47499486451559e-62
GCTGTCTATATGAACCAACACCTTTTG	TGGGATCTATAAGCGGGCATTTTGACG	False	2.0	1631.0	0.0012262415695892																				3.0629900000000004e-26	0.377889	1631.0	14.0	0.978438	1.60576	1.08155	1.0944886329241057e-22
GCTGTCTATGCCTTCCCACATCGTTTC	CCAATTAACTATAATTTTGGGGCCTTA	(RF_all_CP012808.1/679335-676444_989)	4.0	1105.0	0.0036199095022624																				2.29432e-19	0.480063	1105.0	24.0	2.48544	3.48054	2.32308	6.28653428514398e-16
GCTGTCTATGCCTTCTCACATCGTTTC	CCAAGAGCGGTATTTAGGGACCTTAGC	False	1.0	249.0	0.0040160642570281																				2.56643e-22	0.840909	249.0	9.0	1.39432	1.09639	0.991968	7.94739826200354e-19
GCTGTCTCCGGGGTAGAGTGGGTCCTC	AGCAAGGTTGAGTGGGTCGAAGCTGCC	False	1.0	556.0	0.0017985611510791																				2.7113e-12	0.375851	556.0	33.0	1.1966	0.381295	0.375899	5.16604138588243e-09
GCTGTCTGCAATCCATCTGTGGGCATG	AAAGACTGCAGCAGGACCAAGATATGT	False	1.0	2412.0	0.0004145936981757																				1.16488e-55	0.426136	2412.0	48.0	1.17009	0.400083	0.384328	8.597704265586911e-52	True	16M78N38M
GCTGTCTGGTGATACTTCTCTAGTGAA	ACAAGTCGATCCACAGTCAACGCATCA	False	1.0	1179.0	0.0008481764206955																				3.2930999999999998e-28	0.286504	1179.0	43.0	1.04303	0.249364	0.249364	1.2550276713777375e-24	True	14M337N40M
GCTGTCTGTGCCTTCCCACATCGTTTC	CCACTTAACCATGACATTGGGACCTTA	(RF_all_CU468135.1/2944730-2941824_998)	1.0	520.0	0.0019230769230769																				1.72054e-64	0.968122	520.0	5.0	1.55401	2.025	1.57115	1.4852936923210014e-60
GCTGTCTGTGCTGACGTAGGTAACTTC	AGACGCGCTCTGGTTAAGGCGGTCGAG	(zostera_marina_Chr02_34289330)	2.0	2864.0	0.0006983240223463																				3.91592e-58	0.344578	2864.0	48.0	1.70937	0.660615	0.658869	3.0293760164680536e-54	True	54M
GCTGTCTTATACGGTACATTGGAATGG	CTTTTACTGCTTCTTGTATTCAACTTA	(zostera_marina_Chr01_33533562)	1.0	301.0	0.0033222591362126																				1.68872e-11	0.545151	301.0	15.0	1.19052	2.79734	1.69435	3.0630698170679224e-08	True	54M
GCTGTCTTGCATGTTCTAGTATATCCG	TAAAATTTCTACCACCAAAGACTGCTC	(zostera_marina_Chr01_41601698)	1.0	1670.0	0.0005988023952095																				7.75356e-06	0.176003	1670.0	48.0	0.704136	0.152695	0.142515	0.0093739048830732	True	54M
GCTGTCTTGCTCAAAAGCTCAAAGGAT	TCAATGCTATACTTCTTTTGAAATGAG	(zostera_marina_Chr05_19123475)	2.0	6288.0	0.0003180661577608																				0.0	0.519484	6288.0	48.0	1.23507	0.499523	0.49507	0.0	True	1S53M
GCTGTCTTGCTTTATAACCTGTGGGGG	AATCACTTTTAAAGGTCCACGGGGATT	(zostera_marina_Chr01_42001448)	1.0	1449.0	0.0006901311249137																				8.48973e-47	0.434899	1449.0	48.0	1.35418	0.487923	0.435473	5.238412173324492e-43	True	54M
GCTGTGAAAGAGCGTGTTTTCTTTTTC	TCCTAGACCATGGTGATTTAAGCCTAC	(zostera_marina_Chr03_33385952)	1.0	175.0	0.0057142857142857																				7.55365e-08	0.555468	175.0	21.0	1.34623	0.491429	0.491429	0.0001066057996231	True	54M
GCTGTGAAAGTGGCCGCCATATTCAAT	GGTCTGAAGTATCTTCTGGTTTGAGAT	(zostera_marina_Chr02_36846833)	35.0	82008.0	0.000426787630475																				0.0	0.26049	82008.0	48.0	1.43024	0.478758	0.467162	0.0	True	51M3S
GCTGTGAATAACGAGCCCGTTATTTTT	CAGGAGGAGGAGCTGGAGGAAAGGACA	(zostera_marina_Chr02_31623588)	1.0	913.0	0.0010952902519167																				2.0909e-52	0.5796	913.0	45.0	1.26372	0.534502	0.495071	1.4518557462119497e-48	True	54M
GCTGTGAATGATGAACCGCAAATCATC	CACCTTCATGTAACCAACACGATTTCG	False	2.0	2643.0	0.0007567158531971																				1.33113e-86	0.405581	2643.0	48.0	1.43377	0.609913	0.566023	1.5936474538043423e-82	True	24M77N30M
GCTGTGAATTAATTTTCTGTATCTCAG	TCTTTGACGGCCAATGGCAACTGAACC	(zostera_marina_Chr04_25479846)	1.0	462.0	0.0021645021645021																				2.97729e-16	0.425986	462.0	34.0	0.959459	0.257576	0.257576	7.060661823171079e-13	True	54M
GCTGTGACACTTGGACCGTACCACCCT	CCCGGTAGAATTTAACCCCAACCCAGT	(zostera_marina_Chr05_21222286)	1.0	188.0	0.0053191489361702																				1.00041e-10	0.578685	188.0	20.0	1.45611	0.409574	0.409574	1.726885651634444e-07	True	54M
GCTGTGACATGTCTGCACTCCATTCAG	ATTCTTCATCTTCTTCCTGTCCTTTTA	(zostera_marina_Chr01_4614251)	1.0	1118.0	0.0008944543828264																				2.10948e-11	0.266827	1118.0	46.0	1.319	0.419499	0.413238	3.803597638327317e-08	True	54M
GCTGTGATGGCGATGCCATCATCATGG	AGGATGAGAGAGGCATAAGTGCAGGCA	(zostera_marina_Chr01_39642747)	3.0	6186.0	0.0004849660523763																				4.86099e-27	0.152634	6186.0	48.0	0.694687	0.150824	0.117038	1.7847982667331452e-23	True	54M
GCTGTGCATTCGTTGCCTGATGAATTC	TCCAGGTCTTTCAATCACGGCCTTAAA	(zostera_marina_Chr03_3620732)	1.0	675.0	0.0014814814814814																				9.52032e-07	0.300288	675.0	43.0	1.03368	0.300741	0.275556	0.0012363338089501	True	54M
GCTGTGCATTTGTAGCATCTTTAAGAT	AGCTAGAAAGTACAGCGTGGCCTGGTA	False	1.0	407.0	0.0024570024570024																				1.8474e-40	0.905947	407.0	11.0	1.68524	0.734644	0.734644	9.847103832328056e-37
GCTGTGCCAAAGTCAGATATTTTTGGA	TTCATTGACTCATCAAGAAGAACATTC	(zostera_marina_Chr04_29979472)	2.0	1782.0	0.0011223344556677																				6.47893e-11	0.203558	1782.0	46.0	1.20045	2.02076	2.01908	1.13227925077714e-07	True	54M
GCTGTGCCGGTCGTACGCGCGGCCGTG	AGCGGGCGTTCCGGGCGCCGCGCGGCT	False	1.0	480.0	0.0020833333333333																				5.66941e-07	0.380435	480.0	7.0	2.10042	0.610417	0.527083	0.0007486492915821
GCTGTGCCTCTCGGTCTCAAATATAAA	ACTATAGAAGATGTTGTTAATCCCTTT	(zostera_marina_Chr06_24166517)	1.0	1018.0	0.0009823182711198																				9.87759e-25	0.412523	1018.0	48.0	1.17776	0.482318	0.482318	3.347955203310956e-21	True	54M
GCTGTGCGATCGGAGATCGATCAGTTG	ATCGGAGAAGGATCCGGATTCAGTTGC	(zostera_marina_Chr04_26698566)	1.0	1076.0	0.0009293680297397																				8.32609e-13	0.296238	1076.0	47.0	1.08006	3.43866	2.81691	1.6357276857949543e-09	True	54M
GCTGTGCTTCACAGTGTTATCCATCCT	TCGACCCAACTCCCTACTTGCCCGTTC	(zostera_marina_Chr02_5806286)	2.0	3187.0	0.0006275494195167																				4.45981e-161	0.52682	3187.0	48.0	1.39162	0.469721	0.456228	1.094569466414344e-156	True	54M
GCTGTGCTTTAAAAACAACAGGCTCTA	TTGAATCAATAGGAACTTATATGTTGA	(zostera_marina_Chr03_6095860)	15.0	25542.0	0.0005872680291284																				0.0	0.36841	25542.0	48.0	1.3619	0.512411	0.498982	0.0	True	54M
GCTGTGGAATCCTGACGCAACGCCCAT	CTCCATGGAATTGCCATCCATGATAAA	(zostera_marina_Chr03_4361629)	1.0	930.0	0.0010752688172043																				1.72213e-18	0.343773	930.0	36.0	1.08401	0.301075	0.269892	4.5421570742543286e-15	True	54M
GCTGTGGAGGCGGGACGGAATGCTACC	AAAACCCGTAACAAGGGCACCATTGCG	(zostera_marina_Chr01_33298505)	1.0	800.0	0.00125																				5.12391e-26	0.446959	800.0	43.0	1.24814	0.4575	0.4375	1.8174957598738044e-22	True	54M
GCTGTGGATGGTAATGTTTTCGGTTGA	AAATATGATGGCAAGTACTAGTAGCCA	(zostera_marina_Chr02_3632168)	1.0	1084.0	0.0009225092250922																				7.17013e-26	0.38175	1084.0	47.0	1.16337	0.465867	0.465867	2.53052655344974e-22	True	54M
GCTGTGGCAATTTGGGTTGCCATTTCA	CCTAATGGAGCTGTCCCAAGATAGTAT	(zostera_marina_Chr01_581128)	37.0	84151.0	0.0004396858029019																				1.77651e-117	0.111239	84151.0	48.0	0.53253	0.0785612	0.0691733	3.0239766037310977e-113	True	54M
GCTGTGGCCAGGCGTTTTCCGTAATAG	TCCATGGACAGATCATGGACGATATCC	(zostera_marina_Chr02_3162284)	2.0	3784.0	0.0005285412262156																				4.5359800000000006e-154	0.486196	3784.0	48.0	1.24097	0.463002	0.456924	1.061069195613692e-149	True	54M
GCTGTGGGTTCGCTAGACAGTAGATAG	GGACAGAGGGAATCTCATTAATCAATT	(octopus_NW_026303667.1_79)	1.0	531.0	0.0018832391713747																				3.99252e-10	0.478529	531.0	14.0	1.12388	0.335217	0.269303	6.620390946777988e-07
GCTGTGGTCTCGAAAGATCCGATCTTC	ATAACATATTCACCCAGACCGTCGATC	(zostera_marina_Chr01_5884955)	1.0	329.0	0.0030395136778115																				6.9393e-09	0.495238	329.0	32.0	1.43362	0.559271	0.507599	1.0565713488992429e-05	True	54M
GCTGTGGTGGCAGAGGCAGTGATGGAG	GCCATATATGTTGATGAATGAAAAGAC	(zostera_marina_Chr06_24443263)	18.0	34669.0	0.000519195823358																				0.0	0.251543	34669.0	48.0	1.34893	0.457267	0.437422	0.0	True	52M2S
GCTGTGGTTTCCTTCGTAGGTTGTTAT	TAATACAGTAGCATATTCCGAACATCT	(zostera_marina_scaffold_213_54278)	1.0	1463.0	0.0006835269993164																				2.21072e-45	0.446058	1463.0	45.0	1.28492	0.509911	0.492823	1.3219969934663689e-41	True	54M
GCTGTGTCAAACAATAAATCTACAGCC	CTCAACGATTCTGAGCTACTTGGTTCA	(zostera_marina_Chr01_32011445)	4.0	3999.0	0.0010002500625156																				2.68268e-108	0.447764	3999.0	48.0	1.37853	0.553638	0.522381	4.142314251307705e-104	True	54M
GCTGTGTCCGCTTCCGCCACCGCCGAT	AATCACATACACGTAGTACACCTGTCC	(zostera_marina_Chr03_24943521)	5.0	9157.0	0.0005460303592879																				8.01026e-25	0.114081	9157.0	48.0	0.649511	0.116523	0.0994867	2.7241689851597054e-21	True	54M
GCTGTGTGAAAGTCTTTGTTGTGATAT	TGAAAAGGAAGAAGATGGAAGGAGACG	(zostera_marina_Chr05_4839698)	1.0	727.0	0.0013755158184319																				1.93298e-27	0.518245	727.0	46.0	1.13098	0.470426	0.451169	7.190622470619188e-24	True	54M
GCTGTGTGAACTGCAGTTTGTACTCCA	GGATGGAAAATTCACACTTCATGCAAG	(zostera_marina_Chr06_25792753)	2.0	3504.0	0.0005707762557077																				1.6559700000000002e-32	0.30426	3504.0	48.0	1.10254	0.331621	0.299943	7.180007171039997e-29	True	15M1D39M
GCTGTGTGAAGACCAACACTGTAGAGA	ATAAGGGCTTCCGTTTTAAATGCATCA	False	1.0	1763.0	0.0005672149744753																				1.51807e-58	0.543209	1763.0	47.0	1.22846	0.41747	0.414634	1.1827138172446046e-54	True	18M111N36M
GCTGTGTGAATTGCAGTTTGGACAAGG	GAAGGTATAGGACAAGAGAAAATTGGC	(zostera_marina_Chr01_36760193)	1.0	1392.0	0.0007183908045977																				2.04269e-36	0.362472	1392.0	47.0	1.13837	0.456178	0.433908	9.839547772705442e-33	True	54M
GCTGTGTGTCTCCCTTGATTGCACTTG	CCGATATTCGGAGTTTGCAATGGTTTG	False	1.0	365.0	0.0027397260273972																				8.35739e-31	0.790549	365.0	14.0	1.38909	0.547945	0.545205	3.449644417494438e-27
GCTGTGTGTGCACGTTGTGCTTTATGT	CACTCACTGTTCGCCTCAATTCCAACG	(zostera_marina_Chr06_5628646)	1.0	937.0	0.0010672358591248																				1.44996e-54	0.568709	937.0	45.0	1.14001	0.480256	0.479189	1.0480526558716654e-50	True	54M
GCTGTGTTCCTGCAATCCTATCCTGTT	GGTCTTGTTGCATGTTATGATCTCAAT	(zostera_marina_Chr01_32851998)	2.0	6404.0	0.000312304809494																				2.10508e-200	0.383261	6404.0	48.0	1.25491	0.541224	0.531543	6.685897580893597e-196	True	54M
GCTGTGTTCGTGAAAGAGTTTGAGAAG	TAATCGTGGTTTCAGTTCATCGGCCCG	(zostera_marina_Chr06_28137766)	2.0	1506.0	0.0013280212483399																				1.03233e-29	0.486271	1506.0	47.0	1.55321	0.487384	0.480744	4.12234055466225e-26	True	54M
GCTGTGTTTTTAATAAACAGTTGCAGC	CCCCGATTCTCTGCGGCCTCATTGGGC	(RF_all_LMFP01000009.1/1726-4603_1724)	4.0	2480.0	0.0016129032258064																				4.57247e-30	0.555757	2480.0	43.0	2.03804	5.34073	4.88871	1.846499779319029e-26
GCTGTTAATAGTGCTTAACCAGTGGGA	CATTGAGCCAAACAATGTCGGGTTTTG	(zostera_marina_Chr03_35969913)	5.0	12340.0	0.0004051863857374																				7.22312e-69	0.169079	12340.0	48.0	0.74772	0.131686	0.126742	6.691542670817675e-65	True	54M
GCTGTTAATTTATTATTAGCATCAAAG	ATTTGCAACCATAGCTAGTTTCTGAAG	False	1.0	1556.0	0.0006426735218508																				2.78141e-28	0.366167	1556.0	48.0	1.01105	0.296272	0.251285	1.0628557235303251e-24	True	12S42M
GCTGTTACCTTTAAGGGACCTATGGTC	TCTGTCTGAGCAACGGTGTGGAATAGA	False	1.0	532.0	0.0018796992481203	-	DUF6058	PF19531.2	0.32	15.2	0.7	0.32	15.2	0.7	1.0	1.0	0.0	0.0	1.0	1.0	1.0	0.0	-	3.0	1.99748e-34	0.822156	532.0	10.0	1.70277	0.635338	0.612782	9.137370794014693e-31
GCTGTTACGCACTCTTTAAATGAATGG	CTGCTTCAAAGCCAACATCCTAGCTGT	(RF_all_AAXS01000003.1/213-2297_1204)	2.0	1077.0	0.0018570102135561																				2.24144e-13	0.359361	1077.0	30.0	1.65216	0.545961	0.485608	4.5552406764098944e-10
GCTGTTATTCATCTTCTTCTGGTTCTG	GTTAGCGCCGATGGATGTAGCGTCCTG	False	32.0	53978.0	0.0005928341176034																				4.5170499999999997e-246	0.164733	53978.0	48.0	0.747451	1.33467	0.852922	1.8257027709401315e-241	True	24M117N30M
GCTGTTATTCTGTGCGAAGATATCTTG	GGATTTTAGATCATGCTCCACGATCCC	(zostera_marina_Chr03_26397889)	1.0	819.0	0.0012210012210012																				1.50079e-28	0.527113	819.0	46.0	1.21876	0.428571	0.396825	5.783135093588755e-25	True	2S52M
GCTGTTCACCTTGGGGACCTGATGCGG	TTATCGGTAAGCCACGGCGTGAAATTA	False	3.0	3508.0	0.0008551881413911																				5.77395e-69	0.214233	3508.0	22.0	1.07527	0.824971	0.813569	5.358159381456079e-65
GCTGTTCAGGAATTTTTGTCACGACAG	CTTTCCTTTCTTGTGCCTGCCTGATTG	(zostera_marina_Chr05_4480884)	2.0	1495.0	0.0013377926421404																				1.86135e-42	0.426453	1495.0	48.0	1.89211	1.13043	1.11438	1.0400336019456748e-38	True	43M648N11M
GCTGTTCATCGTCTTCGTCTTCATCGT	CGTCGTCGTTATCGTTATCTTATTCAT	(zostera_marina_Chr02_5183071)	9.0	1186.0	0.0075885328836424																				2.18036e-12	0.248072	1186.0	45.0	3.44815	3.61214	3.57504	4.178111614115097e-09	True	25M1D29M
GCTGTTCATTTACAGTGATACCAAATA	TAGCCAGAATCGATCTGGGCAAAGAAT	False	1.0	757.0	0.0013210039630118																				5.9091e-13	0.327053	757.0	46.0	1.33938	0.537649	0.44782	1.1714156650683995e-09	True	13M201N41M
GCTGTTCCAAGGATTAATCTTGATTGC	ACCACTCAAAGAAGGAGAACAACGAAT	(zostera_marina_Chr06_9919095)	1.0	366.0	0.0027322404371584																				1.67813e-17	0.513919	366.0	33.0	1.20002	0.387978	0.368852	4.2262056452257494e-14	True	54M
GCTGTTCCTCGTTAAGCTCAGTAGTTT	CCATCATCTTCCTCACAAACATCATTC	(zostera_marina_Chr03_25559838)	2.0	2325.0	0.0008602150537634																				1.98736e-82	0.514366	2325.0	47.0	1.43461	0.51957	0.505806	2.2477580362062013e-78	True	54M
GCTGTTCGATCTCACAGATAAGATTGT	CGAGATCGAAGAGCACACGTCTGAACT	False	1.0	1112.0	0.0008992805755395	-	PKHD_C	PF18331.4	0.23	15.5	0.1	0.23	15.5	0.1	1.0	1.0	0.0	0.0	1.0	1.0	1.0	0.0	-	-3.0	1.10174e-07	0.229307	1112.0	46.0	0.937134	0.236511	0.217626	0.000153603734831
GCTGTTCGTCTATTTATTTATTTATTT	ATTATACAAAGAGGACAAGAGGTGAAC	False	1.0	1258.0	0.0007949125596184																				9.558320000000001e-23	0.314558	1258.0	43.0	1.73341	4.72178	3.30127	3.009673409759031e-19
GCTGTTCTCCTCTCTGTTGTTAATTTC	GCAGATAAATACATGTTCAAAAGCGGA	(zostera_marina_Chr05_316907)	1.0	829.0	0.0012062726176115																				7.036919999999999e-20	0.311077	829.0	47.0	1.18587	0.470446	0.44029	1.973134762574884e-16	True	54M
GCTGTTCTCGGAATCACACTCTCGATG	ACACGAGCAACCTACATGAAACAGATG	(zostera_marina_Chr06_1019517)	4.0	6497.0	0.0006156687702016																				8.20112e-24	0.171487	6497.0	48.0	1.32417	4.47314	3.72803	2.687462454369644e-20	True	54M
GCTGTTCTGACTGGTGCTTGAGGTTCC	ACCATCCTCCTGATCCCATCAACTGTT	(zostera_marina_Chr06_9187034)	7.0	9279.0	0.0007543916370298																				6.99908e-25	0.100322	9279.0	48.0	0.606868	0.199914	0.190753	2.385258937200097e-21	True	54M
GCTGTTCTGCACAAAGGCCGAAGGCGA	GTTTAACCCGCCGATGACAAATAAACA	(zostera_marina_Chr05_30359895)	4.0	7909.0	0.0005057529396889																				1.80078e-17	0.11133	7909.0	48.0	0.771546	0.800733	0.541156	4.5285858569331527e-14	True	54M
GCTGTTCTGTAAGAAGGATAGCTAATT	CATCAATGATAACGACACCATCACAAT	(zostera_marina_Chr05_13125397)	1.0	1795.0	0.0005571030640668																				6.61365e-68	0.430124	1795.0	48.0	1.25904	0.389972	0.388301	6.033615230599034e-64	True	54M
GCTGTTCTTAACACATGGTGTATTTCC	GGTAAAACCGATCGATACGGGTCACCT	(zostera_marina_Chr03_34777970)	1.0	483.0	0.0020703933747412																				5.57124e-26	0.545059	483.0	40.0	1.16388	0.47619	0.47619	1.973912302266996e-22	True	54M
GCTGTTCTTCTATTCCTCCGTATTTGA	GTTTTTGAAGAAGTGAGTTGATGCTTG	(zostera_marina_Chr04_31527775)	1.0	1002.0	0.0009980039920159																				1.5916300000000002e-26	0.368597	1002.0	47.0	1.63006	0.941118	0.891218	5.743195462864923e-23	True	54M
GCTGTTCTTGGTGCGATGACATTTTTA	AGATGAGATGCTCCATGCTTCTTAGTC	(zostera_marina_Chr05_27860038)	1.0	2096.0	0.0004770992366412																				4.0089700000000003e-72	0.449076	2096.0	48.0	1.08789	0.343034	0.342557	3.904323813649723e-68	True	54M
GCTGTTGAAAACTATAAACAAATCACC	TCACCTACACTTAAACTCTTCTGATAT	(zostera_marina_Chr02_38903610)	3.0	4186.0	0.0007166746297181																				2.35068e-46	0.248265	4186.0	48.0	1.11154	2.80315	1.86527	1.435964406907025e-42	True	54M
GCTGTTGAATCGCCGAACATGTATATT	GCTGGTACATCGACGCATCGCACCGTT	(zostera_marina_Chr05_3559466)	4.0	7924.0	0.000504795557799																				1.25876e-98	0.217603	7924.0	38.0	0.642615	0.617491	0.415068	1.743753830100547e-94	True	54M
GCTGTTGACATTTGGATGGAAAACCTT	GGTCCTGAAGGCAACATTCGGAGGCTT	False	3.0	5619.0	0.0005339028296849	-	UQ_con	PF00179.29	0.0044	20.6	0.6	0.0044	20.6	0.6	1.0	1.0	0.0	0.0	1.0	1.0	1.0	1.0	-	-1.0	6.3085800000000006e-40	0.21598	5619.0	48.0	0.913119	0.210536	0.201993	3.31947844290389e-36	True	42M12S
GCTGTTGAGAAGTGTTCTTCGGAACAA	GAAGATCTTCAAGCTCCTGAATAGGAA	(zostera_marina_Chr05_18004167)	5.0	13050.0	0.0003831417624521																				1.0588300000000001e-63	0.189244	13050.0	48.0	0.774339	0.151034	0.135709	9.009745604670377e-60	True	54M
GCTGTTGATAACCTTCCCCGATGTATT	ATAGACAACGTCGCCGCTTACACAGCC	(zostera_marina_Chr05_26615202)	2.0	1732.0	0.0011547344110854																				7.95825e-28	0.241723	1732.0	24.0	1.77162	0.577945	0.570439	2.997270041047111e-24	True	54M
GCTGTTGATGATGACTGTTCCGGTTTC	CCTCGACGCCTCCGACACAAATCCGTC	(zostera_marina_Chr05_32342774)	1.0	1035.0	0.0009661835748792																				1.3914e-21	0.436792	1035.0	43.0	1.67641	0.449275	0.422222	4.1869023014726815e-18	True	54M
GCTGTTGATTGCATTGATAAGTAGACC	TGCCCAAGCCCATAGAACAAGTCGATT	(zostera_marina_Chr01_41474159)	3.0	4623.0	0.0006489292667099																				2.71947e-23	0.19617	4623.0	48.0	0.855987	0.180835	0.158771	8.742375071589092e-20	True	54M
GCTGTTGCAGTAGGCATCGGTACTGCT	ACTGCCGACATCCTCACCCCCGATATC	(zostera_marina_Chr06_2425913)	2.0	2635.0	0.0007590132827324																				2.90804e-08	0.178882	2635.0	48.0	0.765975	0.126755	0.120304	4.230984531680967e-05	True	54M
GCTGTTGCAGTAGGCATCGGTGCTGGT	GGTGGTAGTGGTGCTGCCTCCGTGGAA	(zostera_marina_Chr06_2427241)	12.0	25989.0	0.0004617338104582																				0.0	0.432628	25989.0	48.0	1.51775	4.40598	4.3563	0.0	True	11S43M
GCTGTTGCCAGAGTTCTGGCCACCATG	TAACCAGTAGAAGGATGAACCATCACT	(zostera_marina_Chr01_2519952)	2.0	2057.0	0.0009722897423432																				4.67202e-14	0.243021	2057.0	48.0	0.884893	0.186193	0.162859	9.868267668015396e-11	True	54M
GCTGTTGCCTTTGGACCAGGAAATAAA	GGAGCAAATGAGGGTCTTGACATCGAA	(zostera_marina_Chr06_24242808)	1.0	634.0	0.001577287066246																				4.65073e-39	0.595975	634.0	46.0	1.22988	0.512618	0.512618	2.3946691096901837e-35	True	54M
GCTGTTGGAGTACGCTCCCCTCACTCG	GGGCACAATGCTGACCAACTGTATATT	(zostera_marina_Chr01_1141748)	1.0	779.0	0.0012836970474967																				8.42332e-09	0.289573	779.0	47.0	1.06318	0.243902	0.234917	1.275008060980956e-05	True	54M
GCTGTTGGGCATACTTATGAGCTTTTT	CTATTCTATCAGAATACAATGGGAGTT	(zostera_marina_Chr06_28777723)	1.0	1584.0	0.0006313131313131																				2.73493e-09	0.222454	1584.0	48.0	0.854863	0.232323	0.165404	4.2867539066713935e-06	True	54M
GCTGTTGGGTTTACGACGTTTGAATTA	TTTGAATTGGACAACCAAACAAAACTG	(zostera_marina_Chr04_29981700)	1.0	396.0	0.0025252525252525																				4.05032e-07	0.37381	396.0	32.0	1.08619	0.333333	0.295455	0.0005408913068389	True	54M
GCTGTTGGTTCACTGATACTTCTGTGT	ACTTGTTCTTTTTGATTTTGGAGTGAT	(zostera_marina_Chr06_1195926)	1.0	547.0	0.0018281535648994																				2.41926e-12	0.42327	547.0	42.0	1.22181	0.533821	0.517367	4.623242922439158e-09	True	54M
GCTGTTGTCGCAGCAGTTCATGACCGC	GGCCACGGGGAGACCGACGGTCATGCG	False	1.0	307.0	0.003257328990228																				4.37975e-06	0.21736	307.0	10.0	1.61886	0.602606	0.602606	0.0054011705451707
GCTGTTGTGTTGTATACTCCTGTTCAT	ATAGGATACCTGAGGAGAGAGCCCAGC	False	1.0	767.0	0.0013037809647979																				1.74681e-10	0.355895	767.0	47.0	1.52715	0.842243	0.839635	2.968048274147781e-07	True	16S38M
GCTGTTGTTCCCGCGGTTGTTCCTTTT	GCAGTTTGTTTTGCATCTTCTGCTCTC	(zostera_marina_scaffold_490_34381)	1.0	1159.0	0.0008628127696289																				8.730000000000001e-43	0.628233	1159.0	32.0	1.18961	0.452114	0.443486	4.916604449171485e-39	True	1S53M
GCTGTTGTTGTAGTTGAGACTGTTGTT	GTAGATGAGACTGTTGTTGAGGATGAT	(zostera_marina_Chr05_5764547)	1.0	1242.0	0.000805152979066																				3.73204e-45	0.504873	1242.0	48.0	1.44271	1.95089	1.93317	2.2200281871516327e-41	True	54M
GCTGTTTAGCCAATTCTCCCACACTAT	CTGTGAGATCGGAGAGCACACGTCTGA	False	1.0	1529.0	0.000654022236756																				4.48122e-11	0.242137	1529.0	48.0	0.726452	0.199477	0.157619	7.910125692730737e-08
GCTGTTTCATTAAATTTGGCCCTGATA	TCAGGATGCAAAAGAAGCAATGCAATC	(zostera_marina_Chr03_36971036)	2.0	2671.0	0.0007487832272557																				1.8926e-43	0.297465	2671.0	48.0	1.17081	0.367653	0.353051	1.0820231696072728e-39	True	54M
GCTGTTTCCCTCTCGACTATGAAGCTT	ATCCCCCACAGTCTCACTGCAATGCTT	(RF_all_LWNT01000001.1/207-3289_1026)	9.0	1332.0	0.0067567567567567																				1.71329e-06	0.307544	1332.0	28.0	2.11904	1.00676	0.909159	0.0021817754429194
GCTGTTTCCCTCTTGACAATGGAGCTT	ATCACCCACACTCTCACTGATGAACTG	(RF_all_GQ231541.1/1680-4552_949)	1.0	831.0	0.0012033694344163																				1.7238400000000002e-26	0.440359	831.0	17.0	1.19663	0.838748	0.806258	6.213151551747696e-23
GCTGTTTCCCTCTTGACGATGAAGCTT	ATCCCCAATCGTCTCACTGGCCGACCT	(RF_all_CM000842.2/33305992-33308903_964)	1.0	69.0	0.0144927536231884																				1.33114e-06	0.858586	69.0	3.0	2.41725	1.44928	1.24638	0.0017091175818089
GCTGTTTCTTCTTGTCTTGCTTCGCCA	CATTCGGCGTCTGCCCCCTCACCTTCC	(zostera_marina_Chr06_7091235)	3.0	2151.0	0.00139470013947																				3.70901e-45	0.396819	2151.0	47.0	1.4562	0.570897	0.556485	2.2065299742092143e-41	True	54M
GCTGTTTCTTTGTGAACGACATTGCCT	GTATTAACATAAACGGAACCATAATGA	(zostera_marina_Chr06_5660895)	1.0	434.0	0.0023041474654377																				4.91727e-19	0.499925	434.0	38.0	1.21154	0.458525	0.456221	1.3285542022632669e-15	True	1S53M
GCTGTTTGCTTGTCTTTGTCTTTGTCT	TTGTCTGAAGATGTTGGTGTGGTAATT	(zostera_marina_Chr01_42240230)	1.0	637.0	0.0015698587127158																				1.5558400000000005e-18	0.422488	637.0	44.0	1.08538	5.00942	4.00942	4.111880998497119e-15	True	54M
GCTGTTTTACCGAGCCATTCGCAGTTT	CGTCGTTCATATAACTTATAGTTAGAC	False	5.0	5249.0	0.0009525623928367																				5.4841400000000005e-270	0.645216	5249.0	22.0	1.25582	1.47742	1.43646	2.4385672427848675e-265
GCTGTTTTCCTTTGCGTCTTTCTCCTT	AACCCGATCCCGCTCTTCTCCATTGAA	(zostera_marina_Chr06_22299040)	3.0	4586.0	0.000654164849542																				3.21238e-103	0.405891	4586.0	48.0	1.03275	0.254906	0.242259	4.695362656897771e-99	True	44M10S
GCTGTTTTCTTTAGCTCCGATACTACA	TCCGTAAGCACTTGCGCCGATTGGTTC	(zostera_marina_Chr04_32972913)	1.0	555.0	0.0018018018018018																				1.12268e-19	0.533535	555.0	45.0	1.1878	0.500901	0.500901	3.1194784486134164e-16	True	54M
GCTGTTTTGTTACCAACTACAACTATT	TGTTATCTTGATGAAGATGAAAGTATG	(zostera_marina_Chr04_29110766)	1.0	1022.0	0.0009784735812133																				8.661289999999999e-20	0.377539	1022.0	46.0	1.10182	0.42955	0.373777	2.4190667808109484e-16	True	54M
GCTGTTTTTACCCTGAATTTCAGTGTT	TTCTTATACATCGCACACGGCAGAATA	False	2.0	1499.0	0.0013342228152101	-	VATC	PF18716.4	0.61	13.9	0.8	0.61	13.9	0.8	1.0	1.0	0.0	0.0	1.0	1.0	1.0	0.0	-	-3.0	4.9508300000000004e-29	0.652641	1499.0	6.0	0.746144	1.19346	0.988659	1.937195540870186e-25	True	35M19S
GCTTAAAACGGCGAAGAACCTGGCATG	CCCAATAGGCCAGGTAGGTTTGGTTAT	(zostera_marina_Chr01_6215233)	2.0	5558.0	0.0003598416696653																				8.7507e-127	0.350228	5558.0	48.0	1.20571	0.448183	0.43199	1.6330982427197355e-122	True	54M
GCTTAAACCAGGGTGGTGGTTGAAGAG	CATATTCAAATGGACGGAAGAAAAGCT	(zostera_marina_Chr06_2673882)	1.0	670.0	0.0014925373134328																				4.32349e-22	0.446709	670.0	47.0	1.24049	0.540299	0.50597	1.3272650320439477e-18	True	54M
GCTTAAAGTCGGATAACTTCTCGCAAG	GTCACAGCTCCCGAAGGAGGGGAAAGA	False	1.0	406.0	0.0024630541871921																				1.75447e-31	0.705661	406.0	17.0	1.77933	0.889163	0.884236	7.385084644629966e-28
GCTTAACAATTCTATTAGTCAAATACT	GAGATGGGAATAAAGCTTGCATATGGG	(zostera_marina_Chr03_3728590)	2.0	3800.0	0.0005263157894736																				1.80375e-10	0.147914	3800.0	48.0	0.813732	0.200789	0.177368	3.06173757803626e-07	True	43M1D11M
GCTTAACATCAATACTTCAACCAGAAA	TTCCCAATTACCTTGTAACCCATTTTC	(zostera_marina_scaffold_7_6994708)	3.0	4069.0	0.0007372818874416																				5.01609e-13	0.134532	4069.0	48.0	1.1811	0.518063	0.507741	9.989728255206318e-10	True	54M
GCTTAACATGAGAAAGACATCAGACAT	CGTGGGTCTAACATCAGCTTTATCTTG	(zostera_marina_Chr03_7036545)	2.0	1942.0	0.0010298661174047																				1.27103e-07	0.179271	1942.0	48.0	1.35415	0.484037	0.482492	0.000176414386294	True	54M
GCTTAACATGAGAATGACATCAGACAT	CGTGGGTCTATCATCAGCCTTATCTTG	(zostera_marina_Chr03_6997582)	2.0	2941.0	0.0006800408024481																				1.57925e-09	0.144753	2941.0	48.0	0.881237	0.182251	0.17477	2.5157029629230388e-06	True	54M
GCTTAACCACACGCTCCGTTGCAGGAC	TGTTCCGCACCTTGGATTTAACGGAGA	(zostera_marina_Chr02_5088339)	1.0	158.0	0.0063291139240506																				9.57219e-10	0.607595	158.0	20.0	1.34591	0.424051	0.424051	1.547396486755394e-06	True	2S52M
GCTTAACGAGCCGAGCTTGAAATGTCC	AAACTCGAGCTCAGCTTGGCCTCAGCG	(zostera_marina_Chr06_26937350)	2.0	1964.0	0.0010183299389002																				2.2822e-34	0.297199	1964.0	30.0	0.812881	0.14664	0.14664	1.0422378632827392e-30	True	1S53M
GCTTAACGAGTTTGAGTTAGCCTTTGC	TCGAGTCGAGTTTTATTTGACACATAT	(zostera_marina_Chr05_8602613)	1.0	1146.0	0.0008726003490401																				4.54876e-12	0.248686	1146.0	24.0	0.86741	0.161431	0.159686	8.548582250967675e-09
GCTTAACTTCCTCTCCATTTTCATTTG	TAAATTTCATAGAAATTAAACTCTTCC	False	1.0	399.0	0.0025062656641604																				8.95868e-26	0.657144	399.0	39.0	1.25194	0.41604	0.41604	3.1516013421757256e-22	True	9M112N45M
GCTTAACTTTCCTCTCTGGTTCGAGTT	TATTCTCCACCTCGAAGTTCTTCTACA	(zostera_marina_Chr03_38108533)	4.0	5152.0	0.0007763975155279																				3.04472e-44	0.259884	5152.0	48.0	0.97331	0.204387	0.186724	1.773758446126575e-40	True	54M
GCTTAAGAATCTAGTTCTCTCTCACAA	CCTCCGGCTCCTGTGTCCTGCAGGAGA	(zostera_marina_Chr06_10276852)	1.0	508.0	0.0019685039370078																				9.74299e-14	0.44913	508.0	37.0	1.15323	0.470472	0.433071	2.0207764464931367e-10	True	54M
GCTTAAGCTTTCATCCTCGTCGGCGAC	GTCGTCAGCGTCACTGGCGGAATCGAT	(zostera_marina_Chr02_39559091)	2.0	2439.0	0.000820008200082																				2.7560300000000002e-18	0.125033	2439.0	42.0	0.796303	0.160722	0.147191	7.202654234954596e-15	True	54M
GCTTAAGGATGAAGCAGGCACCTTCTC	CGCTGCTGTTCTTCTCTCCGGTGCATC	(zostera_marina_Chr05_25681525)	1.0	278.0	0.0035971223021582																				2.32613e-07	0.418582	278.0	27.0	1.02321	0.255396	0.255396	0.0003165384130158	True	54M
GCTTAAGTTTCCGTTTTGAATGAACTC	GTAGATAAGGAAAAGATGTCCTTGATG	(zostera_marina_Chr05_1409884)	1.0	1591.0	0.0006285355122564																				3.59147e-09	0.224322	1591.0	47.0	1.01848	0.600251	0.598994	5.582683488836483e-06	True	50M4S
GCTTAATACAATTATGGTAAATAAATT	TTCACGATCTGAAAGATTGAGCAATGC	(zostera_marina_Chr05_1959619)	1.0	369.0	0.002710027100271																				4.30858e-09	0.433862	369.0	29.0	0.993883	0.325203	0.260163	6.6597731938923295e-06	True	1S53M
GCTTAATGAAACATGAACCTGCTGGGG	TTCACTAGACTCAACGCGGCTCCAAAG	False	3.0	3606.0	0.0008319467554076																				7.30327e-07	0.102026	3606.0	48.0	0.658709	0.107876	0.104271	0.0009568751081039	True	18M620N36M
GCTTAATGGACACATGACACATGACAC	ATGAAACATGACACATCACACATGAAA	(zostera_marina_Chr01_35276459)	1.0	1636.0	0.0006112469437652																				1.22942e-32	0.422431	1636.0	48.0	1.14905	3.8099	3.20905	5.35042574275804e-29	True	54M
GCTTAATGTTCCATTCATGTCTTTATC	AAGAGCGAGAAACATGTCACATATACG	False	1.0	1041.0	0.0009606147934678	-	EF-hand_1	PF00036.35	0.27	14.7	0.1	0.27	14.7	0.1	1.0	1.0	0.0	0.0	1.0	1.0	1.0	0.0	-	-1.0	6.35696e-21	0.408968	1041.0	46.0	1.18258	0.413064	0.379443	1.8622637161539306e-17	True	45M9S
GCTTAATTAAGTGCCAATAATTAAGTG	GACGCGTCGATAGATCATCAATTAATC	(zostera_marina_Chr06_22154299)	3.0	4965.0	0.0006042296072507																				4.67366e-21	0.186548	4965.0	46.0	0.761918	0.140584	0.132326	1.3769493153823036e-17	True	54M
GCTTAATTCCGCTAGCTGCTACTTCCA	GAAGCTCTAGCTGAGGTAAAGTGAAGG	False	5.0	10453.0	0.0004783315794508																				7.01464e-175	0.336733	10453.0	48.0	1.12263	0.381422	0.362671	1.900066994537558e-170	True	23M79N31M
GCTTAATTTAATTTTCAGGTTTTAGGA	GGATTTAGCAGCCTTGAATTATTTGTC	(zostera_marina_Chr03_24062700)	12.0	25392.0	0.0004725897920604																				6.37768e-50	0.135928	25392.0	48.0	0.591967	0.101607	0.0858538	4.2141418370367626e-46	True	54M
GCTTACAAATAAACACAGGTTGTCCTT	GCCTTTGTCCAGATAATGATCCCAGCC	(zostera_marina_Chr04_28147581)	1.0	442.0	0.002262443438914																				3.87005e-16	0.518382	442.0	37.0	1.30322	0.552036	0.493213	9.125895463215357e-13	True	4S50M
GCTTACAACTCCTCGGCCGCCCATCTT	TTAGTATATGATTTGATTGGAAAGAAA	False	1.0	865.0	0.0011560693641618																				1.24907e-14	0.329673	865.0	41.0	1.26955	0.849711	0.602312	2.7234555530178523e-11
GCTTACACAAAACCTTGGCATCTAAAA	CAGCGTAATGCTTCTTCATCTCGATCA	(zostera_marina_Chr01_6527996)	26.0	61787.0	0.0004208004920128																				0.0	0.14435	61787.0	48.0	1.38469	0.493178	0.480781	0.0	True	54M
GCTTACACATACTTCCATTTTTCTGTA	CCAAACATCATCTGAATTTTGGAATTG	False	1.0	584.0	0.0017123287671232																				3.25677e-12	0.40936	584.0	33.0	1.06352	0.296233	0.296233	6.174328257954106e-09	True	28M261N26M
GCTTACACCGACGAGCCCACACACCAA	CACCTTCTTTATCTTCTTCTTGGAGAT	False	10.0	376.0	0.026595744680851																				3.50845e-06	0.352744	376.0	23.0	4.74189	13.516	11.6383	0.0043594085025126
GCTTACACGCCGGAGCTGTCCTCCATC	TACCAATCCAGCCGTTGGATCAACGTC	(zostera_marina_Chr03_2236689)	1.0	781.0	0.0012804097311139																				1.13839e-40	0.582515	781.0	10.0	1.20232	0.308579	0.293214	6.097566043505814e-37
GCTTACATTACACCTCAGACAGCTTAT	CCTGTTCAGATCGGAGAGCACACGTCT	False	1.0	264.0	0.0037878787878787																				3.31829e-06	0.469554	264.0	22.0	1.51918	0.628788	0.602273	0.0041306050033676
GCTTACCAAAAATGGCCCACTAGAAAC	TCTCATTCGCATGCCCACGTTCACTCA	(RF_all_JTDI01000063.1/1-250_116)	6.0	2770.0	0.0021660649819494																				1.12867e-75	0.812024	2770.0	16.0	1.65925	4.26606	2.88881	1.1591194826234072e-71
GCTTACCAAAAGTGGCCCACAGGGCCG	ACATTTTCAGAAGAGAGGTTCAAGCAA	False	3.0	2447.0	0.0012259910093992																				6.00067e-84	0.419551	2447.0	19.0	1.25757	2.21291	1.13649	6.940644122606491e-80
GCTTACCAGAATCAAGAATAATCATAC	AATGAAATGCTTTAATCATCAGACACG	(zostera_marina_Chr03_28815714)	2.0	2914.0	0.0006863417982155																				3.82898e-07	0.141413	2914.0	48.0	0.628513	0.102608	0.101579	0.0005123526895081	True	54M
GCTTACCCGGTGTGGCCCACTAGCGAC	CGTCATTCAACCGCAGGATTCAATTAA	(RF_all_CM000615.1/42656-39384_1024)	1.0	347.0	0.0028818443804034																				8.69369e-25	0.903907	347.0	9.0	1.61251	1.48991	1.48991	2.952819435005532e-21
GCTTACCCGGTGTGGCCCACTAGTGAC	CGGCATTCAAACGCAGGGTTCAATTGA	(RF_all_CM000615.1/42656-39384_1024)	1.0	455.0	0.0021978021978021																				2.1467e-24	0.637137	455.0	20.0	2.12158	0.841758	0.81978	7.185960922258938e-21
GCTTACCGACACAGTCCCGAAGGTGCT	GCGCTTGGATAAGCTTACCGCAAAAGT	False	1.0	505.0	0.0019801980198019																				1.20277e-26	0.658713	505.0	18.0	1.33861	0.463366	0.453465	4.3582958936745493e-23
GCTTACCGAGCGCATGTGCCTCCAAGT	CCTTAAGAACCAGATCGGCCATGACCT	(zostera_marina_Chr05_26265485)	3.0	4566.0	0.0006570302233902																				2.40447e-28	0.228217	4566.0	48.0	0.924902	0.189006	0.176522	9.20587906888183e-25	True	54M
GCTTACTATTGCTGCTTGCACGTAATT	ATATAGAACGACATAGGTTTTGCAGTT	(zostera_marina_Chr06_28157433)	1.0	2458.0	0.000406834825061																				1.52576e-31	0.263945	2458.0	48.0	0.813179	0.216029	0.16965	6.432829095190213e-28	True	54M
GCTTACTCTCATCCAACTCACAAGCCA	TGATCTTAAGATTATTCCATTAGATGG	(zostera_marina_Chr01_19613637)	5.0	16175.0	0.0003091190108191																				0.0	0.386338	16175.0	48.0	1.25318	0.505657	0.497002	0.0	True	11S43M
GCTTACTGATTTCATCAAACACACACA	CACATTACACAGTACTTAAATAATTTG	(zostera_marina_Chr04_28221026)	40.0	74074.0	0.0005400005400005																				0.0	0.193247	74074.0	48.0	0.984078	2.60506	0.63662	0.0	True	54M
GCTTACTTTTCTCAATATATATATCTT	GTAATAAAAATTTGGAATGTAAATTCA	(zostera_marina_Chr04_33001483)	1.0	964.0	0.0010373443983402																				1.32738e-25	0.406066	964.0	46.0	1.07606	0.325726	0.298755	4.6419521801417055e-22	True	54M
GCTTAGAAAGTGTTCCGATTGAGGTTT	TGAGATGAAATAACTTATCTTCTTTAT	False	1.0	1705.0	0.0005865102639296																				1.0522900000000001e-44	0.435107	1705.0	48.0	1.22799	0.512023	0.503812	6.19862633235416e-41	True	42M1062N12M
GCTTAGACGAGAGCAATGCTGCTCTCG	CCACCAGGTGGCTTGCGGACGCAACCA	(zostera_marina_Chr01_1967996)	1.0	1110.0	0.0009009009009009																				6.4263e-08	0.209374	1110.0	40.0	0.923627	0.194595	0.193694	9.114784920648076e-05	True	54M
GCTTAGAGCTGCTTGAAGCGGCCCGGC	ATAGGAAATGCCTGGGAACGACGGCGA	(zostera_marina_Chr03_29218072)	1.0	338.0	0.0029585798816568																				4.1424e-16	0.538412	338.0	24.0	1.14419	0.357988	0.357988	9.752950220268556e-13	True	53M1S
GCTTAGAGGATTTTCCTGGAAGCATGG	CATAACCACTTCACTCAAACTAATGAG	False	1.0	718.0	0.0013927576601671																				1.5753e-39	0.751714	718.0	21.0	2.56839	3.48329	3.29387	8.206525335272291e-36
GCTTAGAGGCGTTCAGCCATTATCCAG	CAGATGATAGCATCGCACCATTGCCCG	(RF_all_AAYY01000016.1/139558-142946_3082)	3.0	3274.0	0.0009163103237629																				1.5388399999999999e-133	0.825312	3274.0	15.0	1.37797	0.392181	0.386988	3.050894401860088e-129
GCTTAGAGGCTTCCAGCTTTTATCTTT	AAAATTTACATTTCCATCCCTGTATTT	False	1.0	622.0	0.0016077170418006																				8.81428e-16	0.493547	622.0	10.0	1.47001	1.04019	1.00965	2.041086556864589e-12
GCTTAGATGCTTTCAGCGCTTATCCAT	TCCATACATAGCTACCCGGCGATGCAT	(RF_all_CP002349.1/4143129-4146025_2720)	2.0	69.0	0.0289855072463768																				3.43835e-06	0.770588	69.0	4.0	3.73741	5.2029	4.86957	0.0042753209699592
GCTTAGATGCTTTCAGCGGTTATCCCG	TCCGAACATAGCTACCGGGCAATGCGT	(RF_all_JOJP01000001.1/2340575-2343464_2693)	30.0	2977.0	0.0100772589855559																				4.44926e-17	0.293513	2977.0	44.0	3.07146	4.06483	4.04535	1.0978835986979888e-13
GCTTAGATGCTTTCAGCGGTTATCCCT	CCCGCACATAGCCAACCAGCAACACCC	(RF_all_JH815192.1/659597-659190_225)	12.0	850.0	0.0141176470588235																				1.17319e-17	0.489984	850.0	21.0	4.30529	5.2	5.08471	2.9767954557770444e-14
GCTTAGATGCTTTCAGCGGTTATCCTG	TCCGAACATAGCTACCCGGCAATGCGA	(RF_all_CM001475.1/972568-975462_2698) (mge_aclame_genes_all_0_gene:plasmid:117291_2740)	6.0	2020.0	0.0029702970297029																				2.90849e-35	0.347712	2020.0	28.0	2.07261	1.0599	1.02079	1.3600736423505406e-31
GCTTAGATGTTTGAACAAATTTTAGGA	TTTGAGCGGAGACAAGTGTTTGGAATG	(zostera_marina_Chr04_1548260)	3.0	6390.0	0.0004694835680751																				1.23262e-278	0.542054	6390.0	48.0	1.27402	0.50579	0.501565	5.711427350546455e-274	True	54M
GCTTAGATTCAAGATTTTGGAATTGGG	GTCCGAGACGATTTGCGTCAGGACACG	(zostera_marina_Chr01_40492621)	1.0	545.0	0.0018348623853211																				1.88987e-14	0.50735	545.0	39.0	1.29251	0.526606	0.524771	4.079759217515826e-11	True	54M
GCTTAGATTTGCAAGCAGACATTTTAT	ACTCAGACCACGTAAAGTCCTTGTACT	(zostera_marina_Chr06_27031522)	3.0	4555.0	0.0006586169045005																				1.1781e-47	0.172797	4555.0	42.0	0.820798	0.148628	0.142261	7.407689142623774e-44	True	54M
GCTTAGCAAGACCAAAATCACATATTT	TGGGATTGAGATGGTGATCAAGGAGGA	(zostera_marina_Chr04_13229762)	2.0	1675.0	0.0011940298507462																				1.2725e-19	0.340675	1675.0	22.0	1.27673	0.394627	0.34806	3.5270744806232493e-16	True	54M
GCTTAGCAGCCGTTTCCTCAACATGGA	GGAGTTCTTTCTTACGTTGGGCTTCAG	(zostera_marina_Chr05_27637591)	6.0	16541.0	0.0003627350220663																				1.56765e-146	0.346054	16541.0	48.0	0.905707	0.210386	0.199988	3.466231134742162e-142	True	1S53M
GCTTAGCATCGTCACAACCTTTAACAT	CCTTAAATGTCTTGACATTCTTCCCGG	(zostera_marina_Chr05_4161754)	1.0	768.0	0.0013020833333333																				3.16639e-07	0.307436	768.0	44.0	0.773505	0.209635	0.18099	0.0004265035063255	True	48M6S
GCTTAGGAACCAGTCTTTTACGGGTAG	ACTTACACCTTAGAGTATCAAGGGCAC	(zostera_marina_Chr05_6778163)	49.0	3943.0	0.0124270859751458																				5.68691e-11	0.146929	3943.0	48.0	4.17486	1.98884	1.4877	9.97441643999905e-08	True	54M
GCTTAGGAACGACTCACCCACGCCCAA	TCAATGTTCGCGTGGAACCCTTCACCG	False	3.0	1755.0	0.0017094017094017																				7.776660000000001e-83	0.495883	1755.0	16.0	1.31538	0.296866	0.275783	8.849861383016556e-79
GCTTAGGAGGAGACTTGCTTGACTTCC	TGAGAAGACATCGATCGATCGACGGGG	(zostera_marina_Chr04_25177838)	1.0	2534.0	0.000394632991318																				6.10823e-44	0.358741	2534.0	48.0	1.19896	0.468035	0.452644	3.534564448129591e-40	True	27M1D27M
GCTTAGGCAACTCCCGACCTTTTGAAA	GAAATTGCCTGCTAGGCAAAGATCCAT	False	1.0	392.0	0.0025510204081632																				7.20158e-06	0.385619	392.0	35.0	1.12859	0.415816	0.359694	0.0087299108033914	True	7S29M172N18M
GCTTAGGGGCCTTAGCCGGCGATCTGG	GCTGTTTCCCTCTCGACGCCGAACCTT	(RF_all_LMPL01000002.1/767336-764200_1064)	1.0	739.0	0.0013531799729364																				6.04368e-12	0.379969	739.0	16.0	1.28139	1.25846	0.683356	1.1270352800047964e-08	True	11M64948N43M
GCTTAGTATATTATTTTAACCATTAGA	ATAAATATTAATGGACACTTAATAGAA	(zostera_marina_Chr06_22130298)	1.0	799.0	0.0012515644555694																				1.07654e-16	0.430873	799.0	9.0	0.803943	0.158949	0.155194	2.60891859519596e-13	True	54M
GCTTAGTGAGGAAGGAGGAAGGAGGAA	GCACTTTCTTTATATCATCTAAAGAAG	(zostera_marina_Chr06_14250023)	1.0	1795.0	0.0005571030640668																				3.1439e-31	0.302852	1795.0	48.0	1.1484	6.34875	4.44568	1.3141967848256884e-27	True	47M7S
GCTTAGTTAATTACAAGAAAGATTAAT	CTTTATCGAAAATAAACAGAAATACTT	(zostera_marina_Chr02_2074855)	1.0	1645.0	0.0006079027355623																				3.47207e-35	0.316779	1645.0	47.0	1.14239	0.365957	0.342857	1.6202650603909004e-31	True	54M
GCTTAGTTATTGCAATAATACCACCCA	CTAATCAGAACGCTGAGGCTAAAATAA	(zostera_marina_Chr03_32369901)	1.0	1009.0	0.0009910802775024																				5.65648e-06	0.235698	1009.0	48.0	0.773253	0.187314	0.152626	0.0069139224078877	True	54M
GCTTATATATGAATGATTAATCAGTTA	ATTTGAATTATAGAATCATAAGTCACG	(zostera_marina_Chr01_41533538)	1.0	1692.0	0.0005910165484633																				6.97146e-60	0.485703	1692.0	40.0	1.19024	0.474586	0.453901	5.568480378117558e-56	True	54M
GCTTATATCCTTGATCTGGTTAATTGC	GGTTCGAACCGCCGGTTAATCTTCACG	(zostera_marina_Chr02_39509349)	17.0	12728.0	0.0013356379635449																				1.8727899999999999e-183	0.301518	12728.0	48.0	1.59158	0.372879	0.357558	5.369576043518564e-179	True	54M
GCTTATATTTCCCATATTTATCATGGC	GGCAGCAAAGTCGGAGAAGAACTGAGC	(zostera_marina_Chr02_38084122)	4.0	7760.0	0.0005154639175257																				1.25426e-32	0.129195	7760.0	41.0	0.711038	0.223196	0.216753	5.457679131879066e-29	True	54M
GCTTATATTTGACACCCTCTTGAATGC	CTCGATAGATTGCAGTCAATGTAATGA	(zostera_marina_Chr01_4401531)	1.0	739.0	0.0013531799729364																				1.95281e-26	0.49529	739.0	45.0	1.24605	0.464141	0.460081	7.024694834474521e-23	True	54M
GCTTATCCCCCACAGTCTCACTGCAAT	GCTCAAACTTCAACCAGCATTCGGAGT	(RF_all_LWNT01000001.1/207-3289_1004)	1.0	62.0	0.0161290322580645																				3.09744e-06	0.904167	62.0	3.0	2.97543	9.66129	2.69355	0.0038650388085867
GCTTATCCCCCATAGTCTTACTGGTTA	GCTATACACCTAGTATTCATAGTTTGC	(RF_all_FP102296.1/54933-51979_960)	1.0	767.0	0.0013037809647979																				4.54692e-07	0.410361	767.0	13.0	0.748942	0.355932	0.353325	0.0006048772669117
GCTTATCCTGCCTCTGTCGGATGCTAG	CAAAAACACCACAGATTTCCGCACCAT	(zostera_marina_Chr01_4747240)	2.0	2191.0	0.0009128251939753																				3.0389900000000004e-85	0.458312	2191.0	48.0	1.42824	0.530808	0.506618	3.5759369763344643e-81	True	54M
GCTTATCCTGTTCCTTATTATTATTAT	TAAATCCTAGTAATATAAGCTTAGTAG	(zostera_marina_Chr05_2880678)	1.0	547.0	0.0018281535648994																				8.4335e-15	0.481189	547.0	31.0	1.48638	6.06764	2.36563	1.855303245908497e-11	True	25M3D29M
GCTTATCGGAATGAACCTTGTATATAT	ATTATTGATATACACTATTAATGTCAC	(zostera_marina_Chr05_6484228)	1.0	1153.0	0.0008673026886383																				2.92964e-22	0.298119	1153.0	48.0	1.10481	0.428448	0.390286	9.051504327811121e-19	True	54M
GCTTATCGGGTGGTCCCGACAGATTCA	CACCGGATTTCCCGGGCCCGGTGCTAC	(RF_all_CP006996.1/3976365-3979500_461)	2.0	1179.0	0.001696352841391																				8.31814e-14	0.334006	1179.0	17.0	1.16455	0.313825	0.282443	1.7319823225255408e-10
GCTTATCTATCTACCTCTTTCTTGGCT	TTCTTTTATCCTACCCAGTAAAAGAAT	(zostera_marina_Chr01_4137768)	6.0	7805.0	0.0007687379884689																				6.05411e-58	0.216281	7805.0	48.0	0.893255	1.32761	1.17771	4.665682235378242e-54	True	54M
GCTTATCTGGTGATTAGATGGTTTGAT	ATAATCTTTAGATTTTGAATCATTCCG	(zostera_marina_Chr04_24816214)	2.0	2427.0	0.0008240626287597																				5.69286e-111	0.538296	2427.0	48.0	1.33257	0.559539	0.512979	9.05850267976409e-107	True	54M
GCTTATCTTCTGTTCTGCCTTATGCGG	GCATGCCACGATAAAAATATTATGGAA	(zostera_marina_Chr02_37286887)	1.0	989.0	0.0010111223458038																				6.53019e-25	0.337788	989.0	48.0	1.27444	0.412538	0.399393	2.2278698986087485e-21	True	54M
GCTTATCTTGTCGTGGTTGGTGGGTGG	AACTCTCCTCTCTGATATGAAACCCAA	(zostera_marina_Chr04_25005160)	5.0	3703.0	0.0013502565487442																				6.7116e-63	0.351874	3703.0	48.0	1.69094	0.4229	0.411828	5.639723927017383e-59	True	6S46M2S
GCTTATGGAAGGAACAATTCACTCCCA	ATCCTCTTCTCCTTAACTTGATTTAAC	(zostera_marina_Chr01_40533024)	1.0	1158.0	0.0008635578583765																				3.30016e-42	0.437702	1158.0	48.0	1.24352	1.01813	1.01641	1.8328711528297622e-38	True	2S52M
GCTTATGGCACCTCTCTCTTTTTCTTT	TTCTTTATCATACTCCTCAGAATTTAT	(zostera_marina_Chr04_25385070)	5.0	1343.0	0.003723008190618																				8.05367e-06	0.175693	1343.0	48.0	2.68818	1.80045	1.72673	0.0097250398096171
GCTTATGGCACCTCTTTCTTTTTCTTT	TTCTTTCTCATACTCTTCAGAATTTAA	(zostera_marina_Chr04_11815184)	2.0	689.0	0.0029027576197387																				1.27253e-10	0.300156	689.0	36.0	1.77407	3.92308	3.1045	2.1818529814883334e-07
GCTTATTAACTCCAACTTGCATCTTCT	TTGTGGCCGATCATCTTTGTTAAAGTA	False	2.0	1944.0	0.0010288065843621																				3.04091e-07	0.176593	1944.0	47.0	0.902547	0.19393	0.180041	0.0004101128725374	True	16M81N22M1D16M
GCTTATTATCTTGCAACCGCGGTGTTG	CCCATAAACCCAGACTTTCATCGCCTT	False	1.0	202.0	0.0049504950495049																				1.4139e-10	0.66832	202.0	21.0	1.68729	2.4505	1.94554	2.416975355643317e-07
GCTTATTCAAATACTGAGTCCTTTCTT	TACTTACAGCTGAATTCGCTGACATAT	(zostera_marina_Chr05_25859513)	2.0	3894.0	0.0005136106831022																				1.4503e-98	0.338005	3894.0	48.0	1.26057	0.538521	0.510786	2.0079554458812887e-94	True	2S52M
GCTTATTCTGCGAGTAACGTCCACTAT	CCTAGAGTATTAATCAAAGTAGCCTCC	(RF_all_GG704984.1/5055-3609_352)	2.0	344.0	0.005813953488372																				2.04117e-16	0.673606	344.0	7.0	2.56718	1.56686	1.27907	4.879549129598698e-13
GCTTATTGTCAGGACTAACATTGAAGG	CGCCAATCTCGTAGTAACTCTATCTTG	False	1.0	528.0	0.0018939393939393																				6.17671e-13	0.368058	528.0	35.0	1.21247	0.318182	0.3125	1.2232018641753756e-09	True	6S29M271N19M
GCTTATTTAGCTTTGCTTAAATAGTAT	TCACCTACTGTCCAAAAGAAATGTTTG	(zostera_marina_Chr01_41374380)	1.0	306.0	0.0032679738562091																				4.71656e-09	0.466077	306.0	27.0	1.32278	0.388889	0.379085	7.2690461986124195e-06	True	54M
GCTTATTTGAAGGCATAGAGGCAAGTG	CTGTTTGCTTAGATTCGGAAGAGCACA	False	1.0	702.0	0.0014245014245014																				4.55079e-14	0.346795	702.0	45.0	1.17837	0.401709	0.384615	9.618801256331704e-11	True	37M17S
GCTTATTTTAGAACACCTTAAATTACT	AAATTGGAACATATCAAGTTGTTTGTG	(zostera_marina_Chr06_18012759)	3.0	3332.0	0.0009003601440576																				1.5808e-74	0.461984	3332.0	45.0	1.34163	0.383854	0.371248	1.5955072229886458e-70	True	54M
GCTTCAAAAAGATAGAGAAGAAGAAGC	GTATTCCGCCTCCAACGAGAAATCCAC	(zostera_marina_Chr03_9094014)	2.0	2710.0	0.0007380073800738																				8.650200000000001e-55	0.402394	2710.0	48.0	1.17193	0.343542	0.313653	6.278131514950768e-51	True	54M
GCTTCAAACATGTGTATGACATGGCTC	ATCTTAGATCTATTTATTGAATCTGGA	(zostera_marina_Chr04_24787968)	1.0	398.0	0.0025125628140703																				4.53282e-14	0.469807	398.0	33.0	1.55202	0.449749	0.447236	9.581750817148488e-11	True	54M
GCTTCAAAGACACTGCTTGGAAGAGCA	AAATAAGCACGTCCCATGCGACTAAAT	False	2.0	2757.0	0.0007254261878853																				1.05811e-07	0.125853	2757.0	48.0	0.544779	0.0888647	0.083424	0.0001477198922602	True	42M3154N12M
GCTTCAAAGCCTCCCACCTATCCTACA	CAGATCTGTTCAAAGTCCAATACAAAG	(RF_all_CP011834.1/58323-55445_2060) (octopus_trinity_TRINITY_DN48102_c0_g1_i19.p1_619) (mge_aclame_genes_all_0_gene:plasmid:139559_2059)	8.0	900.0	0.0088888888888888																				9.56288e-14	0.469461	900.0	26.0	3.16171	5.61667	4.84556	1.9845460745499416e-10
GCTTCAAAGTCGGCATCGAAGTCGGCA	TCGAGAGGGTCATAGGCGAGAATAGCA	(zostera_marina_Chr05_30023839)	2.0	3870.0	0.000516795865633																				1.96169e-33	0.220721	3870.0	48.0	0.927019	0.201292	0.197416	8.728171125172666e-30	True	54M
GCTTCAAATCATACATACCGTCTTGTT	CCTGATGAAGATGAAAGAAGGGTTGGT	(zostera_marina_Chr02_34793834)	5.0	6981.0	0.000716229766509																				6.922199999999999e-144	0.284931	6981.0	47.0	1.29124	0.434035	0.408537	1.4963126586643015e-139	True	54M
GCTTCAACACTTTTCATAGCAACTGAG	GTAGGTGGAGGAAGAGATGAGGCATAA	(zostera_marina_Chr05_31623470)	1.0	2396.0	0.0004173622704507																				8.71031e-56	0.347792	2396.0	48.0	1.19667	0.548831	0.534641	6.446570726985504e-52	True	54M
GCTTCAACATCCAGTCGGCATCACCCT	TGGTTTCCAAGTGACCCGAGTCCATGA	False	1.0	101.0	0.0099009900990099																				2.43823e-08	0.811005	101.0	9.0	1.501	0.811881	0.811881	3.567148298104354e-05
GCTTCAACCCAATCTCTCCCCGTATAT	ACGAGAACATACCCCACTTATCCAACG	(zostera_marina_Chr05_6678067)	1.0	369.0	0.002710027100271																				8.47052e-09	0.40303	369.0	29.0	1.25001	0.398374	0.392954	1.2819739702182866e-05	True	54M
GCTTCAACCGAATTCGATGTGTCATTC	AAAGAGCTACCACAAATCTTGGAGGTT	(zostera_marina_Chr06_25518672)	1.0	1158.0	0.0008635578583765																				1.35855e-43	0.558284	1158.0	48.0	1.22221	0.465458	0.459413	7.793084084158818e-40	True	54M
GCTTCAACTCCTTCACCTTCAACTCGG	CGAAGCCTTCTGGGTCTTCGGCAAGGT	(zostera_marina_Chr04_28019491)	1.0	282.0	0.0035460992907801																				1.73879e-07	0.476819	282.0	24.0	1.87394	0.546099	0.531915	0.0002389157986962	True	53M1S
GCTTCAAGATGAAAACCAAAAATAGCT	TCAACCTCATATACCACACCAGCTTCT	(zostera_marina_Chr05_152050)	3.0	1413.0	0.0021231422505307																				3.55445e-07	0.177523	1413.0	44.0	1.22153	0.225761	0.218684	0.0004769084907946	True	54M
GCTTCAAGGCATTTCCGGCGAGGGAAG	GCGATGAGAGACCATCCATTGATAAGA	False	1.0	68.0	0.0147058823529411																				8.11769e-06	0.931818	68.0	8.0	2.06599	1.75	1.25	0.0097997441575593	True	54M
GCTTCAAGGCCATTCCGGCGAGGGAAG	GGGATGAGAGAGCACCCAATGATAAGA	(zostera_marina_Chr04_28026353)	1.0	65.0	0.0153846153846153																				3.39866e-08	0.909962	65.0	8.0	1.76846	1.96923	1.53846	4.920350364335855e-05	True	54M
GCTTCAAGGCCTTTACGGCGAGGGAAG	GGGATGAGAGAGCAGCCATAGATGAAC	(zostera_marina_Chr04_28026353)	1.0	109.0	0.0091743119266055																				1.89079e-07	0.680165	109.0	13.0	1.51229	1.41284	1.09174	0.0002590894336564	True	50M4S
GCTTCAAGGCCTTTCAGGCGAGGGAAG	GGGAAGAGAGAGAAGCCATTGATAAGA	False	1.0	246.0	0.0040650406504065																				3.68242e-15	0.620989	246.0	22.0	1.8777	2.14228	1.64634	8.256164408333185e-12	True	54M
GCTTCAAGGCCTTTCCGGCGAGGGAAG	GGGATGAGAGAGCAGCCATAGATGAAA	(zostera_marina_Chr04_28026353)	69.0	223656.0	0.0003085094967271																				0.0	0.230369	223656.0	48.0	1.29917	1.86465	1.3918	0.0	True	50M4S
GCTTCAAGGGGAATGCAGTTGGATACG	TCGACTGAGCCATCGAAGGACCTTTCA	(zostera_marina_Chr05_7972050)	1.0	949.0	0.0010537407797681																				1.9324300000000002e-29	0.354369	949.0	30.0	1.01545	0.245522	0.245522	7.654764944493926e-26	True	54M
GCTTCAAGGTCCCTTGCCAGCTCAAAA	ATATTTGAGCCGGAAGTGGCCCCCTGG	False	2.0	1731.0	0.0011554015020219																				1.9184900000000001e-115	0.713715	1731.0	10.0	1.64587	1.06817	1.04737	3.2029344143670804e-111
GCTTCAAGGTCCCTTGCTAGCTCAAAA	ATATTTGAGCCAGAAGTAGCAAACTGG	False	2.0	1489.0	0.0013431833445265																				2.79711e-31	0.398318	1489.0	15.0	1.92258	0.586971	0.51041	1.1708976106404329e-27
GCTTCAAGTTCCTTGTGATCATGTCCT	AATTCCAAAGGACCCATTCAAAAAGTA	(zostera_marina_Chr01_33317826)	3.0	3450.0	0.0008695652173913																				2.63896e-109	0.461243	3450.0	48.0	1.28207	0.46	0.458841	4.125122697218239e-105	True	2S52M
GCTTCAATAATGGGTATATCATTGTCA	TCTTCAAAACGGTCGTAACCATGACAA	(zostera_marina_Chr04_32014563)	1.0	420.0	0.0023809523809523																				8.03782e-08	0.408205	420.0	29.0	1.29465	0.919048	0.919048	0.0001132049274721	True	54M
GCTTCAATATAATATGTATAAATATTA	AGATCTTCTTGATGTTTCAAATGTACC	(zostera_marina_Chr01_5579024)	1.0	1417.0	0.0007057163020465																				2.65321e-08	0.205561	1417.0	48.0	0.808045	0.194072	0.174312	3.871746259529776e-05	True	52M2S
GCTTCAATCAGTTGTACGGACCGATCC	AGCCATTTTCAATAACCAACGTTATTC	(zostera_marina_Chr01_13035847)	1.0	686.0	0.0014577259475218																				7.67681e-26	0.561705	686.0	43.0	1.2567	0.457726	0.450437	2.706490153817282e-22	True	54M
GCTTCAATCGCACCCGATTTTCCAATG	TTCTTCTTGTTATTATTGTCAATAGCA	(zostera_marina_Chr06_8096597)	1.0	503.0	0.0019880715705765																				4.33327e-16	0.431748	503.0	39.0	1.22422	0.54672	0.526839	1.0190561732360399e-12	True	54M
GCTTCAATGATTTCTGAAGCAGGATTT	GAATGAGCAACCTTAGGAGAATTGATA	(zostera_marina_Chr06_26796443)	1.0	1488.0	0.0006720430107526																				1.4609e-30	0.329386	1488.0	48.0	1.22794	0.435484	0.430108	5.9876989125746486e-27	True	54M
GCTTCAATGTTGCAATCTCTCTCTTAA	TCTGATCGTCGAGACTGATGGCGAGAA	False	1.0	394.0	0.0025380710659898																				4.96244e-10	0.456522	394.0	28.0	0.987324	0.251269	0.251269	8.177131104315463e-07	True	26M103N28M
GCTTCAATTATCAGATCGCGCCACTAG	CAACAGACTCAAACGCCACCTGAAAAG	(zostera_marina_scaffold_587_8654)	6.0	8554.0	0.0007014262333411																				3.31737e-22	0.116019	8554.0	48.0	0.609874	0.0907178	0.0830021	1.0228522002053472e-18	True	52M2S
GCTTCAATTCATACCTTCGCTTGCGCT	AAGCACTCCTTTAACCTTCCAGCACCG	(RF_all_FM204884.1/85607-88506_1838)	1.0	196.0	0.0051020408163265																				1.57513e-30	0.977099	196.0	3.0	1.43949	0.734694	0.47449	6.449601382548125e-27
GCTTCACAAATGGTGTGATTAGGAACC	AGATACAGATAACGAACAGTAAGATGA	(zostera_marina_Chr01_9148545)	2.0	2836.0	0.0007052186177715																				1.13884e-12	0.140168	2836.0	48.0	0.652058	1.08604	0.840621	2.21931974516403e-09	True	54M
GCTTCACACACACAGAGGCGCAGAAGG	CAGGCCAGTTATAATAAAAATGGAGAA	(zostera_marina_Chr06_572563)	1.0	283.0	0.0035335689045936																				2.2547e-07	0.41571	283.0	28.0	1.01233	0.289753	0.289753	0.0003071441523239	True	54M
GCTTCACACTGGCCATGGGTAGATCAC	CCCGCTTCGGGTCCAGAACATGCCACA	(RF_all_ACSH02000007.1/3490-394_757)	4.0	1293.0	0.0030935808197989																				1.41943e-22	0.387905	1293.0	17.0	1.80285	0.846094	0.816705	4.439372880542546e-19
GCTTCACAGCAGCTTCTCCATTTAAAG	GATGATCTTGGATGGGATGTCCCTCGT	(zostera_marina_Chr01_2953044)	1.0	411.0	0.0024330900243309																				3.66501e-06	0.303917	411.0	35.0	0.891857	0.214112	0.214112	0.0045471959473952	True	54M
GCTTCACAGCATCTAGCTCTTTCCAGA	ATGCTTCGTAACGACCAGGCAAGATTG	(zostera_marina_Chr06_25224048)	7.0	7845.0	0.0008922880815806																				2.12555e-186	0.485175	7845.0	48.0	1.41661	0.432505	0.412874	6.199704037506082e-182	True	4S50M
GCTTCACAGTGTTATCCATCCTTCGAC	CCAACTCCCTCCTTACCCGATCGAGGA	(zostera_marina_Chr02_5856077)	2.0	3341.0	0.0005986231667165																				5.34251e-74	0.382687	3341.0	48.0	1.34127	0.46094	0.445376	5.348604631790226e-70	True	54M
GCTTCACCAACCTTTGCTTTTAGTGCC	TCAGGCGATTCAAGCAAGTGTAGAACT	(zostera_marina_Chr03_31434118)	7.0	12181.0	0.0005746654626056																				7.01882e-171	0.228473	12181.0	48.0	0.927881	0.204991	0.191282	1.8483383731961247e-166	True	54M
GCTTCACCAATCTTCTTCTTTTAATCC	CAATCTTCTCAACCTTAGCAAACCGAA	(zostera_marina_Chr05_987731)	1.0	642.0	0.0015576323987538																				5.19888e-14	0.367728	642.0	41.0	1.20874	0.370717	0.364486	1.0951418554816823e-10	True	54M
GCTTCACCATCTTGAACGGTTAGGGAA	AGTAGCGTACTGCCACCCAATCCGCCG	(zostera_marina_Chr06_22349719)	1.0	552.0	0.0018115942028985																				3.51852e-08	0.280154	552.0	42.0	1.18837	0.402174	0.396739	5.087511290928109e-05	True	54M
GCTTCACCATGCTCATGCTGTTCTGTG	CCATTTCTACTCTGCTCTGGTTTCTTC	(zostera_marina_Chr01_3229319)	1.0	929.0	0.0010764262648008																				1.6972200000000002e-24	0.473814	929.0	44.0	1.44246	0.576964	0.557589	5.703069265002001e-21	True	54M
GCTTCACCCTAATCAGGCATAGTTCAC	CATCTTTCGGGTATCCACATTGATGCT	False	1.0	379.0	0.0026385224274406																				3.46673e-22	0.608669	379.0	16.0	1.59896	0.725594	0.62533	1.0680964678883305e-18
GCTTCACCGTCTCTTGCTGGCGCGTCG	ATCTGAATTCCAACGGCAACGTCACCT	(zostera_marina_Chr05_1389169)	1.0	309.0	0.0032362459546925																				6.62922e-11	0.414592	309.0	28.0	1.20907	0.262136	0.262136	1.1578512469970632e-07	True	54M
GCTTCACCTCCACGTACCGGAGGCGCT	CGAACCTCTCCTGGTCCGCGTCGGCCA	False	9.0	956.0	0.0094142259414225																				8.75538e-17	0.382965	956.0	17.0	1.96606	0.461297	0.461297	2.1310330794639445e-13
GCTTCACGAAACCCCATTCCTGGTATA	TGAGTTCACCAAAACTGGAAAGTGGAT	(zostera_marina_Chr01_37928141)	1.0	559.0	0.0017889087656529																				1.215e-18	0.491153	559.0	43.0	1.28462	0.461538	0.44186	3.2257751560710426e-15	True	54M
GCTTCACGAAGAGATCCAAGAAAGATG	CACTTGACTAATTGCCAAAGTATGCGC	(zostera_marina_Chr05_749827)	1.0	475.0	0.0021052631578947																				2.70431e-10	0.359747	475.0	38.0	1.36661	0.362105	0.347368	4.536455535016367e-07	True	52M2S
GCTTCACGCATTACTGCGCTTCCACAC	CCAGCCTATCAACCTTGTGGTCTTCAA	(RF_all_MPRJ01000005.1/3397-510_2801)	1.0	462.0	0.0021645021645021																				7.26415e-08	0.403912	462.0	13.0	1.01777	0.261905	0.225108	0.0001026492967164
GCTTCACGGCACAGATACTGTTCTTAA	AATCTCCAATGATGTCTTGAGGCCTGT	(zostera_marina_Chr01_8997518)	4.0	3312.0	0.001207729468599																				9.765620000000001e-67	0.349874	3312.0	48.0	1.51384	0.466184	0.437802	8.744164801463793e-63	True	54M
GCTTCACGGCAGGCTGCTTCTTCGTCT	GTTTCATCATCTTCACATCCTCCCTTT	(zostera_marina_Chr02_38515918)	8.0	5973.0	0.0013393604553825																				2.60245e-218	0.470015	5973.0	48.0	1.62689	0.553491	0.53993	9.132405518103593e-214	True	2S52M
GCTTCACTCCGTCCGGTCAATAAGAAA	ACAATGAAACCGTATCCCAAAATTTCT	(zostera_marina_Chr01_35001465)	1.0	1047.0	0.0009551098376313																				4.32083e-09	0.241685	1047.0	47.0	0.9196	0.182426	0.17574	6.678074696452168e-06	True	54M
GCTTCACTCGCCGTTACTGGGGGAATC	CTGGTTAGTTTCTTTTACTCCGCTTAG	(eukaryota_its2_biozentrum_AB441399_Solenastrea_bournoni_244) (RF_all_FN649753.1/4329-997_46)	1.0	1310.0	0.0007633587786259																				2.5648799999999998e-20	0.615446	1310.0	19.0	1.03588	0.414504	0.40458	7.328603492923908e-17	True	2S51M1S
GCTTCACTCTCGTGGAGGCTGAATCGG	AATGGTATTCCATATTCGCCGTGATTC	(zostera_marina_scaffold_1308_11008)	3.0	4206.0	0.0007132667617689																				5.142500000000002e-171	0.526441	4206.0	48.0	1.22937	0.385164	0.368997	1.3555965664237611e-166	True	54M
GCTTCACTGCTTGGGAGTATGTCTTGT	AGATCGAAGAGCACACGTCTGAACTCC	False	1.0	1197.0	0.0008354218880534																				5.56138e-14	0.398177	1197.0	35.0	0.919982	0.263158	0.248956	1.1694932876764568e-10
GCTTCACTGTTGCATTCCTTCAACTTG	AGGATGCCAGAACGACATCAATTAGAT	(zostera_marina_Chr01_40284218)	1.0	1400.0	0.0007142857142857																				1.42245e-37	0.462002	1400.0	45.0	1.23011	0.485714	0.482857	7.061177003024989e-34	True	54M
GCTTCACTTTCTCTCTCTACAATTCCA	TTTTCATCTTCTTCTTCTTATTCTCTC	(zostera_marina_Chr06_2114873)	5.0	2948.0	0.0016960651289009																				3.01544e-45	0.245234	2948.0	48.0	1.84236	1.27748	0.720828	1.7978551033415486e-41	True	54M
GCTTCAGAGTCAACTTCAGGTAGGACG	GCAGAGGAGTTAGAGGAGGGAGAATTG	(zostera_marina_Chr02_4429660)	1.0	1150.0	0.0008695652173913																				3.00628e-47	0.593196	1150.0	32.0	1.05841	0.318261	0.318261	1.8742090050873613e-43	True	54M
GCTTCAGATGGTAGAGCAGGGATGGCT	CCTTTCTTTGTCGTGGTGATAGCGACG	(zostera_marina_Chr02_32881309)	6.0	10567.0	0.0005678054320052																				5.68091e-150	0.301981	10567.0	48.0	1.1579	0.296773	0.268572	1.2891154909752411e-145	True	54M
GCTTCAGCACCTTGTAGATGTAGATGG	AGTACGACTCGGAACGCTTATTGGTGC	False	2.0	762.0	0.0026246719160104																				5.40291e-46	0.658397	762.0	14.0	2.33453	4.3937	4.36483	3.273341921429996e-42
GCTTCAGCTCCCAAGATCTGTTCACGT	GGAATCCATCCAACAACATTAATTAAA	(zostera_marina_Chr04_2017620)	1.0	498.0	0.002008032128514																				4.02548e-23	0.512412	498.0	40.0	1.29224	0.495984	0.465863	1.2861050083190422e-19	True	54M
GCTTCAGCTTATCTATCTACCTCTTTC	TTGGCTTCTTTTATCCTTCCCAGTAAA	(zostera_marina_Chr01_4137762)	4.0	7339.0	0.0005450333832947																				1.50658e-59	0.223386	7339.0	48.0	0.883949	0.948903	0.932007	1.1959624546894063e-55	True	32M1D22M
GCTTCAGGATATAAAATAATGTAAAAA	TGATTGTCACTAGCTGCTGCTGTATAC	(zostera_marina_Chr05_23083000)	2.0	2245.0	0.0008908685968819																				3.03418e-84	0.510857	2245.0	47.0	1.28946	0.426726	0.387528	3.523011136874879e-80	True	2S52M
GCTTCAGGATCTGGGTTCCCCGGTAGA	CTTCACTTCTTCTTGAAGGAGATATTA	False	3.0	3149.0	0.0009526833915528																				6.85062e-90	0.405972	3149.0	48.0	1.32732	0.469355	0.463957	8.56060998775293e-86	True	10M94N44M
GCTTCAGGCGATATCGAACCTTCCAGA	AAGTTCTTTCGTGGGAGAACCCCAGTA	False	1.0	246.0	0.0040650406504065																				2.64662e-09	0.515299	246.0	24.0	1.39195	0.463415	0.447154	4.152245979021545e-06	True	48M6S
GCTTCAGTAAGCTCATCAACGTCGATA	AGGCCATCGCTTCCCACTGCCAAAAGT	(zostera_marina_Chr05_29548657)	3.0	2863.0	0.0010478519035976																				4.41186e-62	0.37327	2863.0	48.0	1.29165	0.383165	0.373734	3.655050023337783e-58	True	51M3S
GCTTCATAAGTCTGTCTACTTCAATCA	AGGAAATTCCATCTACAGACTCCCAAT	False	1.0	388.0	0.0025773195876288	-	zf-CGNR	PF11706.11	0.86	13.4	0.1	0.89	13.4	0.1	1.0	1.0	0.0	0.0	1.0	1.0	1.0	0.0	-	-2.0	1.37702e-15	0.535882	388.0	28.0	1.28158	0.971649	0.945876	3.156068341282617e-12	True	39M75N15M
GCTTCATATGATGGAAAATCCGGTATG	TGCATGTTCGAATTTTGAGCTTGAAAA	(zostera_marina_Chr02_15985654)	1.0	1148.0	0.0008710801393728																				2.03943e-12	0.241763	1148.0	47.0	1.1973	1.03136	1.00436	3.914766912343234e-09	True	54M
GCTTCATATTTTCCATTGGAGTTTACT	ACAAAGGCAGCTAGCTCAGGCACTTCA	(zostera_marina_Chr03_4191884)	2.0	3014.0	0.0006635700066357																				2.00978e-63	0.344743	3014.0	48.0	1.31659	0.546118	0.520902	1.7021175923838005e-59	True	1S53M
GCTTCATCAACCAGTTTAGCTTTTTCC	TCCTCAAAGTTGTGTCGTTGTTGAAGA	(zostera_marina_Chr06_301004)	1.0	551.0	0.0018148820326678																				2.13382e-11	0.332839	551.0	36.0	1.01792	0.326679	0.30853	3.8464212101432256e-08	True	24M3D30M
GCTTCATCAAGTATTACCCGAAACCAT	CGAACACCTGAAAGTGGACCACCGATA	(zostera_marina_scaffold_15_216068)	1.0	427.0	0.0023419203747072																				5.77002e-11	0.431343	427.0	39.0	1.61292	0.95082	0.882904	1.0115966856563313e-07	True	54M
GCTTCATCCAAGAGACAAAGATCCAAT	CCAAAGACTTACAGAGAAGACCACGGT	(zostera_marina_Chr05_20544771)	4.0	2163.0	0.0018492834026814																				5.74036e-13	0.176846	2163.0	32.0	0.863121	0.276468	0.144706	1.1391424773949406e-09	True	28M1D26M
GCTTCATCCATAGTCAAATTGAGATGA	CTCAGATCAATGAACAACATGAAAAGG	(zostera_marina_Chr05_340635)	1.0	941.0	0.0010626992561105																				1.3801e-18	0.305905	941.0	44.0	1.14785	0.408077	0.407014	3.654979744172868e-15	True	54M
GCTTCATCGACTGAGGATGGATCGGTA	TGTCCTATCGACAAGATAGCGGCAACA	(zostera_marina_Chr06_2735273)	2.0	2433.0	0.0008220304151253																				8.4076e-07	0.16869	2433.0	48.0	0.834962	1.58775	0.920263	0.0010962842196522	True	54M
GCTTCATCTAGCTCTCTTTGAAGTGAT	AACATCAGTGCTGTAAATTCTTGTTCG	False	1.0	789.0	0.0012674271229404																				1.67582e-06	0.263653	789.0	46.0	0.85905	0.217997	0.179975	0.0021357769702917	True	22M515N32M
GCTTCATCTAGTGAATTTCTTCTCGTG	TCACTGAACACTTGGTTACCTCCATTA	(zostera_marina_Chr05_5698106)	6.0	7657.0	0.0007835967088938																				8.41573e-61	0.399115	7657.0	48.0	1.06092	0.246702	0.234687	6.826928937308189e-57	True	54M
GCTTCATCTTTTAGCGGAGAAAGACCT	TTTTAAACAACATCTTTCACGTGAAGA	(zostera_marina_Chr04_658232)	2.0	2698.0	0.0007412898443291																				3.61525e-06	0.156591	2698.0	48.0	0.669999	0.187176	0.142698	0.0044877074698486	True	7S47M
GCTTCATGAGCATGCTCATGCTCATGC	TCATACTCGCTTTAGGAAATATAGAGT	(zostera_marina_Chr01_29206281)	1.0	642.0	0.0015576323987538																				4.87639e-15	0.435717	642.0	37.0	1.12784	4.99065	3.16511	1.0863118101189762e-11	True	54M
GCTTCATGTCACCTTCGGCAAGCTTCT	TCATGTGTGCGCAGATTTCTTAGTATG	False	1.0	310.0	0.0032258064516129																				2.89147e-23	0.757429	310.0	12.0	1.52687	0.722581	0.619355	9.285846499455228e-20
GCTTCATGTGTTTCCCTTGATATAGCT	ACCAATGACATGCCACCTGTGCAAAAT	(zostera_marina_Chr01_33036926)	1.0	1552.0	0.0006443298969072																				9.40388e-29	0.481943	1552.0	47.0	1.02215	0.289948	0.282216	3.647146556596143e-25	True	54M
GCTTCATGTTGATGCCGTATTTTCGAA	TCATCCCCATTCCACCAGGACGTCCAG	False	1.0	194.0	0.0051546391752577																				7.33014e-16	0.713063	194.0	7.0	1.74179	2.47938	2.26804	1.7044533082681173e-12
GCTTCATTAACTCCTTCTTCTATGTCT	TCTGCTAAATTCTCGATCATCACAATT	(zostera_marina_Chr02_36629015)	3.0	3697.0	0.0008114687584527																				3.28056e-33	0.25751	3697.0	48.0	1.12373	0.265621	0.252367	1.4508605531266066e-29	True	54M
GCTTCATTAGTTCGTTGATTAAACGGC	AAGTATTATTAAAAGAAGAACCGCCTT	(zostera_marina_Chr03_2353423)	2.0	1635.0	0.001223241590214																				6.02379e-25	0.357243	1635.0	48.0	1.15068	0.313761	0.297859	2.0576704718282986e-21	True	54M
GCTTCATTCTCGTCACCCATGAATCTC	AAAAATCCCATGTAAACTGGTACGACA	(zostera_marina_Chr02_2592721)	1.0	1601.0	0.0006246096189881																				3.85599e-52	0.394115	1601.0	48.0	1.29787	0.490319	0.435978	2.663766471849097e-48	True	54M
GCTTCATTTGAGCAAGATGGATTGCGA	CAGATCGGAAGAGCACACGTCTAACTC	False	1.0	1108.0	0.0009025270758122																				1.08711e-16	0.325827	1108.0	46.0	1.15878	0.343863	0.342058	2.6339304674119964e-13
GCTTCCAAAAGCAGTTGGTGCTTCCAC	CGCACTCACACGAATCGAGAAGAAATT	False	3.0	6277.0	0.0004779353194201																				1.3638e-99	0.302926	6277.0	48.0	1.17535	0.322447	0.31241	1.9109894570974122e-95	True	34M742N20M
GCTTCCAAAGAAATATTGGTTTTCTAT	GTAGAGGAATCTCTTGGCTCTTCTGAT	(zostera_marina_Chr01_40905370)	1.0	944.0	0.0010593220338983																				1.55612e-26	0.490014	944.0	44.0	1.50798	0.626059	0.59322	5.616927435233184e-23	True	54M
GCTTCCAAAGGAGTATGGATTCGTGGT	CGTCGTGTTCGTTGTATACATGATAAT	(zostera_marina_Chr06_6015403)	2.0	1749.0	0.0011435105774728																				3.92181e-34	0.390781	1749.0	44.0	1.84947	0.748428	0.731275	1.7794660191298662e-30	True	54M
GCTTCCAAATGAGATAGAACTTCACCC	TCTTCACTACAAGGCCATATCTGATCC	(zostera_marina_Chr03_3749431)	2.0	3985.0	0.0005018820577164																				2.6516e-08	0.143662	3985.0	48.0	1.30351	0.465496	0.459975	3.869454577940022e-05	True	54M
GCTTCCAACATGTCTTTCTCCATGATT	TTCCTCAACTCCACCAATGGCGTCCGT	(zostera_marina_Chr01_38894021)	2.0	2682.0	0.0007457121551081																				1.27239e-11	0.185643	2682.0	46.0	0.895698	0.173751	0.171141	2.3254249731260664e-08	True	54M
GCTTCCAAGTCAGGAGTCATGTGATTA	GTAGTTCCTGAATCAAGTAGCCAGTTT	(zostera_marina_Chr06_1405610)	1.0	522.0	0.0019157088122605																				2.73439e-11	0.391651	522.0	27.0	1.35476	0.45977	0.45977	4.893737098642489e-08	True	54M
GCTTCCAATACAATTGAACACAAATCT	CACCAACCCAAGCTCGGACGGAATGTT	(zostera_marina_Chr04_2499500)	1.0	704.0	0.0014204545454545																				6.71158e-17	0.412054	704.0	40.0	1.20669	0.457386	0.457386	1.6423669929818057e-13	True	54M
GCTTCCAATTTCAGTTCCTCCTTAAGC	CAAGCCGCAAGAACAAGGTTCAATCTG	(zostera_marina_Chr04_31239889)	2.0	2681.0	0.000745990302126																				4.2215e-86	0.429595	2681.0	48.0	1.24487	6.21149	5.3122	5.0235956054158986e-82	True	54M
GCTTCCACAGAAGAACACCCCAAAACA	AGATCAAAATAGCTGCACGAAACCCAA	False	1.0	1104.0	0.0009057971014492																				8.46447e-08	0.177473	1104.0	40.0	0.869229	2.25634	2.11051	0.0001190159041206
GCTTCCACGCAGATCGAATCAAGTGAA	TCTGCACCGAACAGTATTTGTAAATCC	(zostera_marina_Chr03_26208434)	1.0	1061.0	0.000942507068803																				4.30249e-12	0.259137	1061.0	48.0	1.00446	0.225259	0.221489	8.097160070958438e-09	True	54M
GCTTCCACTTTAGGTGTTCTTTTGAAC	ACTTTGCCAGTAAGAAAATAACTAGAA	(zostera_marina_Chr06_1907774)	1.0	811.0	0.001233045622688																				2.35725e-27	0.520392	811.0	41.0	1.08734	0.392109	0.389642	8.74419542093255e-24	True	2S52M
GCTTCCAGAAACTTAGTTAATTAAGCT	ATAAGACGACCATAGAACTTGGTTTTC	(zostera_marina_Chr03_5298708)	1.0	948.0	0.0010548523206751																				1.73109e-21	0.488256	948.0	43.0	1.24349	0.53903	0.506329	5.189392549941458e-18	True	54M
GCTTCCAGAATATGATCGATGGCGCAC	TTCTGCTGTTCCGACTTGGGCGACCCT	(zostera_marina_Chr02_38232998)	27.0	31437.0	0.0008588605782994																				0.0	0.336431	31437.0	48.0	1.5138	2.93705	2.51089	0.0	True	54M
GCTTCCAGATTTTCTTCTCAACTTTAA	CATCATCATTTCCCAGTGAGATATCGT	(zostera_marina_Chr04_25701267)	1.0	525.0	0.0019047619047619																				5.74118e-23	0.480102	525.0	43.0	1.31087	0.554286	0.540952	1.8236210426778885e-19	True	54M
GCTTCCAGTAAGAGCAAGCAAGCAGGA	GAACTGCAAAGATCATTAGAGCTAGCG	(zostera_marina_Chr01_40294986)	2.0	3347.0	0.0005975500448162																				5.93054e-166	0.674784	3347.0	44.0	1.23122	0.513893	0.4879	1.507651903213151e-161	True	54M
GCTTCCAGTGCAGATGGAGCTGACAGA	ATTGACACCATCGTCGTCGACTGTTGC	(zostera_marina_Chr01_4550003)	1.0	708.0	0.001412429378531																				1.3347e-11	0.29227	708.0	45.0	0.949445	0.221751	0.19774	2.4360250756933164e-08	True	2S52M
GCTTCCAGTGTGCCTGTGACGACGACG	ACCATGATGATGGCGTGATTTTGATGA	(zostera_marina_Chr04_28057660)	1.0	1211.0	0.0008257638315441																				4.95364e-09	0.224908	1211.0	48.0	1.30814	1.96945	1.05037	7.622085452979923e-06	True	54M
GCTTCCATCATCACTCTTTTGCAACTT	GTATTTGAAGAATCCATGGCTAGAAAG	(zostera_marina_Chr02_16330211)	3.0	4555.0	0.0006586169045005																				3.58068e-08	0.130302	4555.0	48.0	0.925195	0.213831	0.201756	5.1740047026873534e-05	True	54M
GCTTCCATCTCCAGATACGGAGACGGC	AGTCGTTGTCACTCAACTGCTGGCGGA	(zostera_marina_Chr01_13287282)	2.0	1412.0	0.0014164305949008																				1.38728e-32	0.453103	1412.0	44.0	1.23269	0.354108	0.343484	6.029046497328543e-29	True	54M
GCTTCCATGGCAAGAGCAATGTTGAGG	AAAACGTACGTGACAGGGTTGGATGAA	False	1.0	309.0	0.0032362459546925																				1.05273e-06	0.447189	309.0	11.0	2.36688	1.70874	1.64725	0.0013623133134815
GCTTCCATGGTGTGACGGGCGGTGTGT	ACAAGACCCGGGAACGTATTCACCGCG	(Zostera_marina_mitochondrion_NC_035345.1_54435) (RF_all_CP003468.1/126011-127551_1366) (zostera_marina_scaffold_1969_3409) (Zostera_marina_chloroplast_NC_036014.1_98725) (TAIR10_Pt_102327) (mge_aclame_genes_all_0_gene:plasmid:139562_1360)	2.0	1361.0	0.0014695077149155																				8.20105e-31	0.538788	1361.0	26.0	1.86208	0.606907	0.592946	3.38625605695434e-27
GCTTCCATTACAGCAGCAGCCTGGCCA	CCTTATTCTATTGAATGGGTGGTTGTG	False	1.0	358.0	0.0027932960893854																				1.63551e-31	0.779531	358.0	14.0	1.52165	0.413408	0.391061	6.889907340554938e-28
GCTTCCATTTTGATTCGCTCTGTACTT	CAGAAGCAATTTCCTTAGAAATATCTA	False	1.0	716.0	0.0013966480446927																				3.60192e-14	0.349943	716.0	46.0	1.24142	0.523743	0.50838	7.65645035656982e-11	True	42M12S
GCTTCCCACTTAGATGCTTTCAGCGGT	TATCCGCTCCGCACTTGGCTACCCAGC	(Zostera_marina_mitochondrion_NC_035345.1_125510) (RF_all_CP003659.1/1735981-1738808_2643) (zostera_marina_scaffold_52_117896) (Zostera_marina_chloroplast_NC_036014.1_104113) (TAIR10_Pt_107423)	12.0	1278.0	0.0093896713615023																				1.69653e-27	0.614124	1278.0	27.0	2.75878	1.7989	1.75743	6.322580661274971e-24
GCTTCCCATCAGATGTTCGCATAAGGT	TCACAGGGTGTGGGTCTGCATGATAGA	(zostera_marina_Chr01_3047714)	1.0	414.0	0.002415458937198																				2.16851e-07	0.351195	414.0	39.0	1.76018	1.0314	1.0314	0.0002958161131203	True	54M
GCTTCCCATCTAAGATATCATATTCAT	AATTATCACTCTCAATCGGTCCAAGGT	False	1.0	213.0	0.0046948356807511																				8.63824e-07	0.609229	213.0	23.0	1.50477	0.70892	0.70892	0.0011254349613364	True	10S44M
GCTTCCCATTGCAGATTCGGCAAACCA	CAATCAACAAGCAACAATCTGGAATTA	(zostera_marina_Chr01_9610270)	1.0	732.0	0.0013661202185792																				5.1683e-18	0.444581	732.0	46.0	1.20092	2.52322	2.49317	1.3341044237656855e-14	True	54M
GCTTCCCCCACCACAATCCGACCCTGA	TCCTTCGCGGGAAAGACCAGTGATCAT	(zostera_marina_Chr05_26497166)	2.0	1286.0	0.0015552099533437																				4.98368e-53	0.562944	1286.0	41.0	1.4086	0.573095	0.559098	3.501283818285464e-49	True	54M
GCTTCCCGACACGCCCGTGGCCCGCCG	AGACGTGCCCCCGCTTCTGCTGTTCTT	False	1.0	252.0	0.0039682539682539																				4.88677e-06	0.608696	252.0	6.0	1.33133	0.309524	0.297619	0.0060048720792442
GCTTCCCGCTTAGATGCCTTCAGCGGT	TATCCTGTCCGTTCATAGCTACTCAGC	(RF_all_CP003740.1/26271-29121_2679) (mge_aclame_genes_all_0_gene:plasmid:131183_2747)	8.0	547.0	0.0146252285191956																				1.75444e-06	0.339741	547.0	28.0	3.15739	1.22303	1.21207	0.00223217919176
GCTTCCCGCTTAGATGCTTTCAGCGGT	TATCCCGTCCGCACATAGCTACCCGGC	(RF_all_CP018139.1/604177-601290_2698) (mge_aclame_genes_all_0_gene:plasmid:146149_2701)	152.0	8181.0	0.0185796357413519																				1.93264e-68	0.393777	8181.0	48.0	4.21444	5.63427	5.02335	1.7772351795054848e-64
GCTTCCCTCTGTACACATCTTCTGCTC	CAAGGATAGCATCAAAGTCCCATTCGA	(zostera_marina_Chr01_29409328)	2.0	2149.0	0.0009306654257794																				2.4825e-88	0.488287	2149.0	48.0	1.42817	0.472778	0.458353	3.037913074592638e-84	True	2S52M
GCTTCCCTTTCAGCAATTTCAGGCACT	CATTCACTCTCTTTTCAAAGTTCTTTG	(RF_all_DS989731.1/177495-174016_374)	1.0	1534.0	0.0006518904823989																				6.77353e-12	0.267316	1534.0	16.0	0.613191	0.143416	0.122555	1.2593206075488397e-08
GCTTCCCTTTGTACTTCTTCAAAGAAA	TATCCTCCCATCGCCATCTTTTACGGT	False	2.0	1918.0	0.0010427528675703																				9.68207e-74	0.531135	1918.0	45.0	1.31386	0.484359	0.45829	9.650877707558162e-70
GCTTCCGACCAGAGCGATTGGCGACGA	TAAGTGGAAAAGGATGAATAAGCAGAT	(zostera_marina_Chr03_28562458)	1.0	856.0	0.0011682242990654																				7.20885e-31	0.422568	856.0	45.0	1.17229	0.424065	0.364486	2.9811659309421997e-27	True	27M1D27M
GCTTCCGACCAGCTCCCATACCACGCG	TCTTCCCCATGTTGACGGAATAAAAAC	False	3.0	2372.0	0.001264755480607																				7.59189e-15	0.189573	2372.0	48.0	1.04126	0.287099	0.237352	1.6739685475122228e-11
GCTTCCGATGCTTAAGAATTGGAGTCT	TCTCAAGCTAACGAATTGTGCGATACT	(zostera_marina_Chr03_35429260)	1.0	259.0	0.0038610038610038																				9.06721e-12	0.567573	259.0	26.0	1.68098	0.694981	0.694981	1.672757782133305e-08	True	54M
GCTTCCGCACACAGTCCGCATATCCAA	CGCCCGTTGACTCACCTTGACTCTGGC	(zostera_marina_Chr02_37080256)	1.0	1702.0	0.0005875440658049																				1.37932e-43	0.272824	1702.0	34.0	0.882386	0.199765	0.194477	7.910951422358557e-40	True	18M2D36M
GCTTCCGCACTTCACCATCCATACTTG	GAACAATTTCCGACCCAAATTCAACCA	(zostera_marina_Chr01_39313839)	3.0	4843.0	0.000619450753665																				4.82439e-28	0.18552	4843.0	48.0	0.928806	0.185422	0.168284	1.8297016801429305e-24	True	54M
GCTTCCGCCACCGCCGATAATCTCATA	CACGTAGTACACCTGTCCATCCTCTCC	(zostera_marina_Chr03_24943512)	5.0	9524.0	0.0005249895002099																				7.38015e-24	0.108968	9524.0	48.0	0.621003	0.109198	0.0895632	2.422168671601389e-20	True	54M
GCTTCCGCGGCGGCAAGTTTGTTTTCC	GCGGCGGCAAGGCCGGGCGTTTTACGC	(zostera_marina_Chr03_38113646)	1.0	1074.0	0.0009310986964618																				1.80694e-08	0.173162	1074.0	24.0	1.41707	2.35196	1.8743	2.669929084895382e-05	True	54M
GCTTCCGGGGTAGAGTGGGTCCTCGAT	CTCTCCAAGAAGTCCACCGGCTACACG	(zostera_marina_Chr04_28019561)	1.0	522.0	0.0019157088122605																				2.36388e-12	0.381797	522.0	32.0	1.112	0.335249	0.335249	4.5199061277630334e-09	True	54M
GCTTCCGGTGAGTGGGCTTATATTTCC	CAAATTTATCATGGCGGCAGCAAAGTC	(zostera_marina_Chr02_38121818)	4.0	7035.0	0.0005685856432125																				1.8205400000000002e-44	0.119111	7035.0	42.0	0.755532	0.168443	0.136887	1.066705887424045e-40	True	54M
GCTTCCGTTGTCCATAAACTCATAGAC	AAGGATCAAAAACCCTCCTCTCTATCC	(zostera_marina_Chr01_2097610)	6.0	5798.0	0.001034839599862																				5.68081e-150	0.417637	5798.0	48.0	1.41912	0.508279	0.480166	1.2891154909752411e-145	True	19M1I34M
GCTTCCTAAGAATCCACCTTTGCTAGA	TTTTAAGAATTTATACAAGGGCGCAGC	(zostera_marina_Chr06_28288556)	30.0	84527.0	0.0003549161806286																				0.0	0.144986	84527.0	48.0	0.869639	0.198871	0.178369	0.0	True	54M
GCTTCCTATATGAAGAATAAACATCGT	CATACAGGCTGACTTCGTTTGGATATG	(zostera_marina_Chr05_452097)	1.0	1088.0	0.0009191176470588																				6.77816e-50	0.539485	1088.0	48.0	1.6876	0.898897	0.873162	4.4762693746200995e-46	True	54M
GCTTCCTATCATTTTCCGACTCCGACT	CCGATTCCGAAGATGTCTCAGAACTGG	(zostera_marina_Chr04_4387182)	1.0	299.0	0.0033444816053511																				2.42341e-08	0.467983	299.0	27.0	1.01488	0.240803	0.240803	3.546209272042845e-05	True	54M
GCTTCCTCAAACGCCCTCTTTTTACTA	ATATCTGAGGTCCAGCCTCCTGCATGG	(zostera_marina_Chr01_32437389)	1.0	468.0	0.0021367521367521																				9.78913e-17	0.477771	468.0	41.0	1.30656	0.497863	0.463675	2.376714423122414e-13	True	54M
GCTTCCTCAAACTCCTCGGTAATTACA	GACCTACTCCTCTGGGCTCCTGTAGAG	(zostera_marina_Chr04_32058268)	1.0	834.0	0.001199040767386																				3.06238e-06	0.219272	834.0	47.0	0.925942	0.217026	0.202638	0.0038230464912084	True	14M1D40M
GCTTCCTCAAGTGCTTCACGGCAGGCT	GCTTATTCGTCTGTTTCATCATCTTCC	(zostera_marina_Chr02_38515930)	5.0	6123.0	0.000816593173281																				5.06112e-229	0.43787	6123.0	48.0	1.3995	0.510534	0.504655	1.8843867105946864e-224	True	54M
GCTTCCTCATCTTGATAAAAGAATGGT	ACACTCAGCCTATCATCTTTTGGCATG	False	1.0	282.0	0.0035460992907801																				1.32142e-14	0.545684	282.0	29.0	1.58987	1.60284	1.35461	2.8772611628517662e-11	True	29M322N25M
GCTTCCTCCATCTTATCGGTCATTTCA	TCCACCTTATCCACCCAAATTTCAGCT	False	6.0	5004.0	0.001199040767386																				1.6667699999999999e-81	0.333657	5004.0	48.0	1.42548	0.880695	0.714428	1.860364369081589e-77	True	32M236N22M
GCTTCCTCTGGAGCTCCTGAAACGACG	ATGATATGAACCAATAGAGACACAAGG	(zostera_marina_Chr05_5149341)	1.0	288.0	0.0034722222222222																				9.34351e-07	0.41654	288.0	25.0	1.06316	0.270833	0.270833	0.0012140297591947	True	54M
GCTTCCTCTTCACATTCCTTGATAACA	TTAGCTTTTCAAGAGATTCCATGCGGC	(zostera_marina_Chr05_4577189)	1.0	462.0	0.0021645021645021																				8.08095e-11	0.463951	462.0	38.0	1.08822	0.344156	0.337662	1.403144843455162e-07	True	54M
GCTTCCTCTTCTCTTCCCTATATATCT	CACCTCTTATATCTCACCTCCAACTGG	(zostera_marina_Chr05_5146168)	1.0	733.0	0.0013642564802182																				1.53865e-10	0.296145	733.0	42.0	1.29223	0.435198	0.42292	2.6243329539815984e-07	True	54M
GCTTCCTGATTCTTCAAGGCTTGATTG	AAGCACTCTTCGATAGCGTTGGAATCG	(zostera_marina_Chr02_16731400)	1.0	752.0	0.0013297872340425																				1.17151e-07	0.379623	752.0	34.0	1.98669	1.61968	1.09574	0.0001630213195362	True	54M
GCTTCCTGCTTGGGCGACGAGCTAAAA	TTAGTAAAGGAAGAAGATCCATATCTG	(zostera_marina_Chr01_42411755)	1.0	285.0	0.0035087719298245																				5.73901e-26	0.82124	285.0	16.0	1.33756	0.505263	0.505263	2.0322678290576801e-22	True	54M
GCTTCCTGGCAGACTCGGCGTTTCGAG	CTAATTTAGAGGCATTCTGATGATGCT	(zostera_marina_Chr06_18853104)	3.0	3017.0	0.0009943652635067																				3.73747e-38	0.26056	3017.0	48.0	1.32265	0.813059	0.65827	1.880226564463062e-34	True	45M162796N9M
GCTTCCTGGCTTTTTAGATGATGAAGA	ACCATTATTATCCTCGTGAATATGTTT	(zostera_marina_Chr02_39399414)	1.0	689.0	0.0014513788098693																				1.65183e-07	0.278814	689.0	47.0	0.888081	0.272859	0.217707	0.0002273177297208	True	54M
GCTTCCTTCAGCAAGTCACTGCCGTCG	AGGATGTACTCCATGCTGGCGGCTGCT	(zostera_marina_Chr01_349453)	9.0	5210.0	0.0017274472168905																				1.32468e-147	0.432001	5210.0	48.0	2.01455	0.564683	0.554127	2.951523203748553e-143	True	54M
GCTTCCTTCGAGCAAGTTTCACCGGAA	AGTCTTCTTGCATTACGCTCTCGACAT	(zostera_marina_Chr02_326219)	1.0	1516.0	0.0006596306068601																				1.93274e-55	0.491337	1516.0	39.0	1.10862	0.35686	0.342348	1.42007897531618e-51	True	54M
GCTTCCTTCTATCACCGCCATAGACAC	CGCAATTGTTAAACACAATCACAATCA	(zostera_marina_Chr03_1273891)	5.0	6239.0	0.0008014104824491																				1.63618e-28	0.198612	6239.0	48.0	0.68885	0.112037	0.111877	6.2975257033963655e-25	True	54M
GCTTCCTTCTGAAAACAAACATGATTC	ACGATAAAAACGGCGTGATATTAGCTT	(zostera_marina_Chr01_4312008)	2.0	2106.0	0.0009496676163342																				6.85628e-73	0.399642	2106.0	48.0	1.42833	0.520893	0.509972	6.750419689087124e-69	True	54M
GCTTCCTTGATCCGGTTTGTTGATCTT	AACTGTTCGATCCTCAGGTTTAGTATG	False	3.0	5409.0	0.0005546311702717																				1.37594e-108	0.349106	5409.0	48.0	1.20363	0.436495	0.422629	2.1321577021530764e-104	True	41M13S
GCTTCCTTGCAGCTCTCATTGGTGAAT	GAATCCGATAACACCGAGACACTCCAA	False	1.0	654.0	0.0015290519877675																				2.21188e-30	0.461133	654.0	43.0	1.35304	0.625382	0.529052	9.016378132326823e-27
GCTTCCTTGCTCATCGGCATCGTCTTT	ATGATCTTATAATTGGATGAAGAATCG	(zostera_marina_Chr06_28158109)	13.0	20841.0	0.0006237704524734																				1.58962e-240	0.262772	20841.0	48.0	1.13756	3.20388	0.800297	6.264405208976607e-236	True	54M
GCTTCCTTGCTTTAATGATTGCAGCTC	CACGTTGCTGAAAAGTTTGGATAAACG	(zostera_marina_Chr06_20720819)	1.0	2107.0	0.0004746084480303																				2.00428e-60	0.392234	2107.0	47.0	1.206	0.399146	0.375415	1.6166398072055774e-56	True	54M
GCTTCCTTTCAACTTGTTCAACTGTCA	CATAGCTTTGGATCTGAGCAAGTTCTA	(zostera_marina_Chr01_40989203)	1.0	1341.0	0.0007457121551081																				1.02074e-09	0.243451	1341.0	48.0	0.792118	0.164057	0.158091	1.647351647650969e-06	True	54M
GCTTCCTTTCTAGACTCCAAAAGTACA	TTAACCACTGCATCTTCTGTCTCCGGC	False	1.0	885.0	0.0011299435028248																				1.2194799999999995e-20	0.338677	885.0	46.0	1.87538	3.52881	3.12429	3.532033462634822e-17	True	23M201N31M
GCTTCCTTTTTACGAAAGATTCCATCT	CTGGGGTTTGTGTGGTGTTCTCCGATT	(zostera_marina_Chr02_28251747)	1.0	2086.0	0.0004793863854266																				3.2366700000000003e-63	0.439816	2086.0	48.0	1.26473	0.5465	0.53883	2.731787791219556e-59	True	54M
GCTTCGAAAATATGGTAAAGAGCTTAC	GAGAACAAACCGGGAGCTCCAAAAGTA	(zostera_marina_scaffold_1680_6909)	4.0	2050.0	0.0019512195121951																				3.38353e-15	0.267712	2050.0	47.0	1.56827	0.33561	0.333171	7.600501723993371e-12
GCTTCGAATTAAACCACATGCTCCACC	GCTTGTGCGGGCCCCCGGCAATTCCTT	(Zostera_marina_mitochondrion_NC_035345.1_54867) (RF_all_CP021431.1/2603585-2602123_856) (zostera_marina_scaffold_1969_2956) (octopus_trinity_TRINITY_DN56421_c2_g1_i16.p1_225) (Zostera_marina_chloroplast_NC_036014.1_98272) (TAIR10_Pt_101874) (mge_aclame_genes_all_0_gene:plasmid:134731_849)	7.0	3566.0	0.0019629837352776																				4.64525e-17	0.259952	3566.0	43.0	2.06134	0.491026	0.454851	1.1452845072125624e-13	True	54M
GCTTCGACACGGTTTCGAACCTTTTCA	AAATCCGAGATGGGGCAAGGAACAGTT	(zostera_marina_scaffold_807_53053)	2.0	1999.0	0.001000500250125																				2.98882e-17	0.346948	1999.0	27.0	1.03123	1.51426	0.413207	7.436276433380065e-14	True	54M
GCTTCGACCCACTCAACCTTGCTGAAG	ACCCAGAAGCCTTCGCCGAGTTTAAGG	(zostera_marina_Chr04_28025777)	4.0	6766.0	0.0005911912503694																				6.471150000000001e-23	0.11148	6766.0	36.0	0.918593	0.18859	0.17987	2.051173828468185e-19	True	54M
GCTTCGACCTTCTTTACAGAGTGTCCA	ACCCAATACGAGAAGGTTTAGATCTTC	False	1.0	683.0	0.0014641288433382																				8.38747e-11	0.336911	683.0	36.0	1.11906	0.330893	0.330893	1.454882417180227e-07	True	24M256N30M
GCTTCGAGGGGAACCACAACTTCCTTC	TGTCATTATTGCTCTGTCTTTTGCAGC	(zostera_marina_Chr01_4911978)	1.0	1763.0	0.0005672149744753																				1.64371e-07	0.178717	1763.0	48.0	0.882511	0.605786	0.449801	0.0002262329225315	True	54M
GCTTCGAGTTCTAGATTCCTTCATTCC	TATATTCAATAATCTTGATTTGGTTCC	(zostera_marina_Chr05_31115034)	1.0	446.0	0.0022421524663677																				6.20982e-12	0.435841	446.0	42.0	1.20355	0.560538	0.502242	1.1570740751171523e-08	True	54M
GCTTCGATAAAAGCATAGGTCATTGCG	CCACTTTTGGTATCGCCGGAAAGTGTA	(zostera_marina_Chr01_33917766)	1.0	509.0	0.0019646365422396																				7.08739e-10	0.432028	509.0	28.0	1.38395	0.591356	0.56778	1.155780664790948e-06	True	53M1S
GCTTCGATATTCAAGTTTTGAAATCTC	ACTTCGACGGTTGGAAGTGTGATTCCA	(zostera_marina_Chr04_3489385)	4.0	8020.0	0.0004987531172069																				1.22226e-158	0.300669	8020.0	48.0	1.04947	0.256608	0.251372	2.948542830797807e-154	True	1S53M
GCTTCGATCATGCAGTTCAATCAATGA	TCAATCAGTACTGTTCGCAGGTGTAAA	(zostera_marina_Chr03_38793354)	1.0	349.0	0.0028653295128939																				3.99348e-08	0.493699	349.0	33.0	1.61733	1.45272	1.16332	5.750671854880725e-05	True	54M
GCTTCGATCTTCTCAAGAACTGAAGGT	GTCAATTTTGGAATAACTTCGTTTGCC	(zostera_marina_Chr04_33458047)	1.0	1992.0	0.0005020080321285																				1.00151e-72	0.391376	1992.0	48.0	1.18042	0.485442	0.465863	9.836452307328087e-69	True	54M
GCTTCGATTTTCATTGGTAATATAGCC	GGATGAGAAGCTTCGGTCTCGATAATA	(zostera_marina_Chr05_2430769)	2.0	3252.0	0.0006150061500615																				4.16331e-49	0.318999	3252.0	48.0	1.25164	0.404059	0.400677	2.7030676169699812e-45	True	54M
GCTTCGCAAGGATCGCTCTAGAGCGCT	ATCCGTGGTCGGACTCACACGACGTGC	(zostera_marina_scaffold_7_6020710)	1.0	303.0	0.0033003300330033																				2.24947e-08	0.403337	303.0	22.0	1.65326	0.478548	0.372937	3.2999762424321234e-05
GCTTCGCATTTTGTCAGTGAGCCAGTC	GACTTTTCGACGGGTGTTCACAAAGAA	(zostera_marina_Chr06_26435083)	5.0	4878.0	0.0010250102501025																				7.736720000000001e-163	0.393379	4878.0	48.0	1.31809	0.45285	0.438704	1.9241732541301557e-158	True	1S53M
GCTTCGCCAAGAAGGGGGCGTTGGTGG	CTGCGCAAGTCTGTGCAAATGAAGTTG	(zostera_marina_Chr04_27723646)	6.0	9449.0	0.0006349878293999																				4.70368e-101	0.366473	9449.0	39.0	0.946412	0.211874	0.190496	6.701334502919367e-97	True	54M
GCTTCGCCACCTTCGGCGTCTGCCCCC	TTACCTTCCCTGCACGCGCTAACGCTC	(zostera_marina_Chr06_7091253)	8.0	5242.0	0.001526135062953																				1.36501e-22	0.159312	5242.0	48.0	1.47688	0.314384	0.291301	4.2728941619507617e-19	True	54M
GCTTCGCTATTTCTTCTTTTCTATCCA	TGATTCGATCGTAGCATTTGTACCTCC	(zostera_marina_Chr04_27895212)	2.0	1773.0	0.0011280315848843																				7.94155e-33	0.268419	1773.0	42.0	1.16797	0.291032	0.288212	3.473818473258164e-29	True	54M
GCTTCGCTGTTCCAAGGATTAATCTTG	ATTGCAGCACTCAAAGAAAGGAGAACA	(zostera_marina_Chr06_9919090)	1.0	331.0	0.0030211480362537																				1.6479e-16	0.479084	331.0	30.0	1.21248	0.365559	0.353474	3.958401903309459e-13	True	43M1I10M
GCTTCGGCCCAGATCGTGGCTTCCTGA	CCTTAGGAGCAGATGCGGCTTTCTTCG	(zostera_marina_Chr06_24348235)	4.0	6872.0	0.0005820721769499																				4.62773e-15	0.110166	6872.0	48.0	0.645196	0.10812	0.0973516	1.0321581951563636e-11	True	54M
GCTTCGGCCGGCTTAGGATGCAAAGAG	CCAACGACAGACCCGTGAGGTCCAACC	(zostera_marina_Chr02_39846162)	1.0	807.0	0.0012391573729863																				6.4769300000000005e-28	0.435389	807.0	44.0	1.30641	0.479554	0.472119	2.4461992492037782e-24	True	54M
GCTTCGGCGAAAATGAGAATCAAAATC	ATACAGACAAAGAGCTTTTCTTGTTGT	False	1.0	644.0	0.0015527950310559																				2.59792e-18	0.456405	644.0	13.0	1.11645	0.374224	0.338509	6.797212550517657e-15
GCTTCGGCGGTGTACTTGAGCCCCACT	ACATTGTCGGCCCAGGACCAATTGACC	(RF_all_CP002917.1/1164285-1167371_1205)	3.0	467.0	0.006423982869379																				8.35112e-07	0.32061	467.0	11.0	1.64618	0.777302	0.723769	0.0010891665608708
GCTTCGGCTAAGTGGAGGTCTTCCTCC	TCGGATGGAGAGCGCGGCAGTGGACGG	(zostera_marina_Chr03_33950322)	2.0	1766.0	0.001132502831257																				1.56992e-55	0.663985	1766.0	39.0	1.25922	0.303511	0.301246	1.1553201946133829e-51	True	54M
GCTTCGGCTGGTGTACCTGCAGAAGAG	GCGGAGGAAGAGAAGCAGCGGGAATCT	False	3.0	6088.0	0.0004927726675427																				3.57095e-165	0.494315	6088.0	47.0	1.10859	0.320466	0.316524	9.03105481695462e-161
GCTTCGGCTTGTACCGGAGTTTCCTCC	TCCGAGGAGGGCGGCGGCGGTGCTTGG	(zostera_marina_scaffold_19_355350)	12.0	11494.0	0.0010440229685053																				2.72573e-62	0.168455	11494.0	42.0	1.09971	0.236645	0.215852	2.266800224890264e-58	True	54M
GCTTCGGGAGCTGAATAACACATGGTA	CCTCTCAAGCTTGGTGTACTGCTCACA	(zostera_marina_Chr01_2098835)	2.0	2090.0	0.000956937799043																				1.57129e-43	0.422631	2090.0	48.0	1.38316	0.553589	0.545933	8.999835904898536e-40	True	54M
GCTTCGGGTCCAGGACATGCCACTTGA	CACCCTCTTAGGATTCGCTTTCACTAC	(RF_all_LWNT01000001.1/207-3289_719)	1.0	75.0	0.0133333333333333																				2.49857e-06	0.921808	75.0	5.0	1.86244	2.04	2.04	0.0031413477096324
GCTTCGGTATACCGCTTGAGCCCCGAT	AAAACTACAGCGCAGGCCGACTAGACC	False	1.0	537.0	0.0018621973929236																				8.57131e-09	0.34919	537.0	18.0	0.910382	0.191806	0.191806	1.2966461170606835e-05
GCTTCGGTGCAGACCGCCTTCAATTCT	GCTCCCGAAGCACCGTTCAACTTTGCA	False	1.0	1390.0	0.0007194244604316	-	AAA_lid_3	PF17862.4	0.033	18.0	0.1	0.033	18.0	0.1	1.0	1.0	0.0	0.0	1.0	1.0	1.0	0.0	-	-2.0	2.9907400000000003e-53	0.455029	1390.0	48.0	1.34343	0.528777	0.51295	2.110544800240146e-49	True	17M86N37M
GCTTCGTAATTTATTGCCTGTTCGGCT	CCAGTTGATATAACTTGATCAAAACTC	(zostera_marina_Chr06_9408327)	1.0	577.0	0.0017331022530329																				3.61648e-13	0.357589	577.0	43.0	1.02548	0.32409	0.299827	7.261319604524982e-10	True	1S53M
GCTTCGTATTTAGCTTCTTCTGCTTTC	CGATGCAAATTTGCCTGACGTTATTAA	False	1.0	469.0	0.0021321961620469																				4.14103e-07	0.354342	469.0	31.0	1.02545	0.292111	0.292111	0.0005525786332473	True	2S30M324N22M
GCTTCGTCGATGTTAATATCCATCCAT	TCAAATTTCCATGTTGCGCAGAGCTCA	(zostera_marina_Chr03_31299754)	1.0	616.0	0.0016233766233766																				4.22443e-19	0.337387	616.0	35.0	1.1775	0.800325	0.696429	1.1442227902759705e-15	True	54M
GCTTCGTCGTTTTCATTGCTGCATATG	TCGACATAGTCCGATAAATAAACGAGA	(zostera_marina_Chr03_31679902)	1.0	617.0	0.0016207455429497																				1.0173e-24	0.563469	617.0	40.0	1.29884	0.474878	0.474878	3.446589577542343e-21	True	2S52M
GCTTCGTGACTTCTTCTTCTTCTTCTT	CCTCTTCTGTGTGAAGGTGAGAACTTC	(zostera_marina_Chr04_5788702)	1.0	270.0	0.0037037037037037																				2.14176e-09	0.477876	270.0	16.0	1.05818	0.311111	0.292593	3.38138908910986e-06	True	54M
GCTTCGTGTGCCAAGAGCGAATTCTCT	CTCTCTTAACGGGGCCGAGTTAATTTG	(zostera_marina_Chr04_31470988)	1.0	317.0	0.0031545741324921																				9.56555e-25	0.690482	317.0	25.0	1.3167	0.548896	0.529968	3.2438774379975778e-21	True	54M
GCTTCGTTGACCAGACAATTCAAAAAC	CAATCCAATTCTTCTCCACAAGTAGAT	False	1.0	1077.0	0.000928505106778																				1.92764e-09	0.224253	1077.0	48.0	1.06708	0.797586	0.769731	3.0534690459553425e-06	True	51M3S
GCTTCGTTGTTAACCCTACCCAAAGTA	GATTCACCTACGTACTTGATCTCTACG	(zostera_marina_Chr02_37731235)	1.0	467.0	0.0021413276231263																				4.0621100000000003e-19	0.44515	467.0	26.0	1.13454	0.340471	0.340471	1.1009507686912385e-15	True	4S50M
GCTTCTAAAGGATTCACCATCAACACG	CCATTGTTGTTTATCGGTTTCCCCGTC	(zostera_marina_Chr05_28020918)	1.0	1054.0	0.0009487666034155																				8.43068e-17	0.254581	1054.0	46.0	1.03908	0.262808	0.26186	2.053740034980968e-13	True	54M
GCTTCTAACAACCGACATAGTTCAGGA	TATGCACGCATATGCGCGGATGCGCCT	(zostera_marina_Chr01_22838096)	1.0	465.0	0.0021505376344086																				1.40427e-11	0.432189	465.0	35.0	1.18724	0.470968	0.470968	2.559525344769645e-08	True	54M
GCTTCTAACCTAGGAGACCTGATGCGG	TGATGAGTACGAACGGGAGTGCAAATA	False	1.0	358.0	0.0027932960893854																				1.26466e-19	0.662452	358.0	17.0	1.77845	0.603352	0.597765	3.5059152016817594e-16
GCTTCTAAGCCAACATCCTGGCTGTCT	CAGCCATGACACTTCCTTCTCCACTGA	False	3.0	563.0	0.0053285968028419																				2.00297e-31	0.779403	563.0	12.0	2.26309	1.53819	1.4032	8.41877412347952e-28
GCTTCTAAGCCAACCTCCTAGCTGTCT	GTGCCTTCCCACATCGTTTTCCACTTA	(RF_all_CP012154.1/242763-245645_1000)	4.0	1188.0	0.0033670033670033																				2.12375e-16	0.473889	1188.0	28.0	2.60076	1.12121	1.05808	5.072559916978611e-13
GCTTCTAAGCCAACCTCCTGGCTGTCT	GTGCCTTCCCACATCGTTTCCCACTGA	(RF_all_JH109153.1/206568-203676_1007)	50.0	2683.0	0.0186358553857622																				3.1453100000000003e-26	0.34656	2683.0	37.0	3.88435	2.79128	2.76482	1.1234214496468218e-22
GCTTCTAAGCCAACGTCCTGGTTGTCT	TAGTAGATTCACATCCTTTCCACTTAA	(RF_all_GG700528.1/1-3021_962)	1.0	133.0	0.0075187969924812																				2.60359e-09	0.743213	133.0	7.0	1.66271	0.631579	0.609023	4.086572525852845e-06
GCTTCTACCATCAGGATTGAAAGCCAA	AGCATTGATAGGCCCAAAATGGCCATT	(zostera_marina_Chr03_38179661)	2.0	3244.0	0.000616522811344																				1.22966e-06	0.134216	3244.0	48.0	1.28025	0.489211	0.48397	0.0015831666119792	True	1S53M
GCTTCTAGCATTGACATCCCAATGGGA	ACGTTAATGACTGTCTCGTCCCCATCC	(zostera_marina_Chr04_28235439)	1.0	1432.0	0.0006983240223463																				2.029870000000001e-18	0.270989	1432.0	48.0	1.09824	0.342179	0.271648	5.336413058669741e-15	True	54M
GCTTCTAGGTTCCAGAAAAGATTTCGG	CTTCATCCGCTCTCCTTGTGCCCTCTC	(zostera_marina_Chr01_4018318)	2.0	1082.0	0.0018484288354898																				1.88656e-30	0.410912	1082.0	46.0	1.48837	0.53512	0.53512	7.705197774568006e-27	True	54M
GCTTCTATGAGCTTCACTCCGTCCGGT	CAATAAGAAAACCTTGAAAACGTATCC	(zostera_marina_Chr01_35001475)	1.0	1197.0	0.0008354218880534																				1.97469e-10	0.250004	1197.0	48.0	0.882385	0.21721	0.180451	3.342772031055087e-07	True	54M
GCTTCTATGTTCCAAGCAGAAAACCTT	TCAGCAGCCTTCACAGATGAAGGGAAG	False	1.0	1544.0	0.0006476683937823	-	zf-C5HC2	PF02928.19	0.11	16.8	0.5	0.11	16.8	0.5	1.0	1.0	0.0	0.0	1.0	1.0	1.0	0.0	-	-1.0	1.27913e-49	0.431949	1544.0	47.0	1.62533	0.669689	0.657383	8.395446404912862e-46	True	30M74N24M
GCTTCTCATAAGTCTTCCCAAGGTTGA	TGATGTAGAAACCATCCATGCGTCTCC	False	1.0	1130.0	0.0008849557522123																				8.1507e-35	0.434331	1130.0	47.0	1.17734	0.424779	0.424779	3.767354548986476e-31	True	15M824N39M
GCTTCTCATCTTCCTCCGCCGTCCACT	TGCCCTTCTTGAGCCCTACATTAGCGC	(zostera_marina_Chr01_22281223)	1.0	595.0	0.0016806722689075																				1.78415e-07	0.323429	595.0	29.0	1.3937	0.505882	0.477311	0.0002449427844303	True	54M
GCTTCTCCAACCCAGTGATTTTCGAAA	TCTCAACCGGAATACTACCTCGGAAGA	(zostera_marina_Chr05_8467324)	2.0	1987.0	0.0010065425264217																				2.52197e-35	0.392677	1987.0	45.0	1.6572	0.636135	0.633619	1.1812206349571143e-31	True	54M
GCTTCTCCAATGGACCCTTTCCGGTGA	CCATGGCTTGAACATAGAATCCGAACA	False	1.0	282.0	0.0035460992907801																				5.57849e-10	0.496599	282.0	24.0	2.6877	0.691489	0.673759	9.160425377950174e-07	True	2S52M
GCTTCTCCAGGATTGCCAACAGGACTG	ATATTTGAGAGGCCAGCAAATGCAGGA	(zostera_marina_Chr05_29329160)	1.0	617.0	0.0016207455429497																				2.9774e-08	0.306489	617.0	41.0	1.22371	0.445705	0.41329	4.328275991210704e-05	True	54M
GCTTCTCCAGTGCATGACAGCAGTTAG	CAATAGAGGCGAGTCCGGTCCTACAGA	(zostera_marina_Chr01_5079914)	1.0	1178.0	0.0008488964346349																				4.76983e-07	0.216203	1178.0	47.0	0.948139	0.165535	0.165535	0.0006335549596201	True	54M
GCTTCTCCTCTACGACCTTCCGAAGCG	ACGCCTCGTCGGATGCCATCGCCAGCA	(zostera_marina_Chr01_11564544)	1.0	699.0	0.0014306151645207																				7.05881e-11	0.334991	699.0	43.0	1.26184	0.321888	0.321888	1.230657427370662e-07	True	4S50M
GCTTCTCCTGCTCCTTCCCCGTCAAGA	ACTCGGCAATCGAAGCTTTCAAATAGG	(zostera_marina_Chr06_6020453)	1.0	2412.0	0.0004145936981757																				4.44853e-68	0.450486	2412.0	48.0	1.26959	0.512852	0.506219	4.0692010995116814e-64	True	54M
GCTTCTCCTTCTCCCTCTCTTTCTTCT	TTATCTTGATTTCTTCTGCTTGCCTCT	(zostera_marina_Chr04_29339201)	12.0	7821.0	0.0015343306482546																				2.46951e-142	0.335998	7821.0	48.0	2.41413	1.02941	1.00742	5.2671083506838657e-138	True	54M
GCTTCTCGAAAATATCATTGATAAAAC	TGTTCATGATCCCAATAGCCTTGCTAG	(zostera_marina_Chr01_30158250)	2.0	2408.0	0.0008305647840531																				7.57315e-14	0.20296	2408.0	47.0	1.2848	0.497508	0.481312	1.5805811037803082e-10	True	54M
GCTTCTCGCTCGACGGCAGAGAGAAGA	AAAGCGTCGGTGTAGCGATGTGCGTTG	(zostera_marina_Chr06_624304)	1.0	1066.0	0.0009380863039399																				2.46106e-34	0.499647	1066.0	36.0	1.11957	0.393058	0.357411	1.1229235053451856e-30	True	2S25M1I26M
GCTTCTCGGATCTGAAGCACCGTCCTC	CTGTCTGTGTAAAGACCTTGAAACATC	(zostera_marina_Chr05_1657566)	2.0	1645.0	0.0012158054711246																				1.21136e-47	0.496116	1645.0	46.0	1.46445	0.417021	0.410334	7.614314815123075e-44	True	54M
GCTTCTCGTGTATATAGATAGATAGAT	AGATAGAGGAACCAGCGGCGCAGAGAC	(zostera_marina_Chr04_29058327)	1.0	249.0	0.0040160642570281																				9.32143e-09	0.497676	249.0	29.0	1.3719	5.05622	2.45783	1.4064346146140096e-05	True	48M6S
GCTTCTCGTTGACAAGTTTCTCCAGAG	ATAGAGCAAATTCCATGGAAGGCGTCT	(zostera_marina_Chr01_25888972)	4.0	7340.0	0.0005449591280653																				8.495519999999999e-259	0.503292	7340.0	48.0	1.39064	0.591553	0.580926	3.6109488719237545e-254	True	9M86N45M
GCTTCTCTAAAATTTTGGAAAGCACAT	AGGCATTTCCCGTGGAAGAATCGGCCA	(zostera_marina_Chr06_1014291)	1.0	398.0	0.0025125628140703																				1.0072e-07	0.367549	398.0	33.0	1.1632	0.38191	0.38191	0.000140834650837	True	54M
GCTTCTCTGAATGTGTAGGAAAGAACA	GAAGCCATACGCATGGTCTCCTGGAGC	(zostera_marina_Chr05_430885)	2.0	2774.0	0.0007209805335255																				1.91367e-38	0.260985	2774.0	47.0	0.853008	0.182769	0.178443	9.70104991366147e-35	True	54M
GCTTCTCTGCTTCCTATATGAAGAATA	AAAATCTTCATACTGACTAACTTCGTT	(zostera_marina_Chr05_452089)	1.0	1037.0	0.0009643201542912																				4.37329e-30	0.400341	1037.0	48.0	1.70992	0.864995	0.854388	1.767323887571815e-26	True	54M
GCTTCTCTTTTCTTGACAAAAAGGGTA	ATGAAGAACCCATACATGCCTTCTGTT	(zostera_marina_Chr06_5405839)	1.0	415.0	0.0024096385542168																				5.42214e-17	0.458304	415.0	37.0	1.69827	0.385542	0.385542	1.332743919567664e-13	True	2S52M
GCTTCTGAAAAATGGGAAGCCGTCTTG	ATGGCCAAGACCCTCCTCCAATTGCCA	(zostera_marina_Chr01_40018539)	2.0	1587.0	0.0012602394454946																				4.9589e-17	0.278708	1587.0	46.0	1.22189	0.308759	0.306238	1.2208987453720794e-13	True	54M
GCTTCTGAAAGGAGCACCATAATATGA	CCTGGGCAGCAACTACAAGTACAGTCA	(zostera_marina_Chr01_5357387)	1.0	956.0	0.0010460251046025																				6.878780000000001e-26	0.337736	956.0	43.0	1.10538	0.429916	0.421548	2.429345405656168e-22	True	54M
GCTTCTGAAATTCTCCTCCTCTGGATT	TATATCTTGGCTAAATGGGAAGATAGA	(zostera_marina_Chr06_19806117)	1.0	320.0	0.003125																				2.22395e-17	0.562854	320.0	28.0	1.21724	0.515625	0.496875	5.567856375932616e-14	True	53M1S
GCTTCTGAAGTGGTTGGTCTGATGGAG	TTCCAAGAGAAGGAAAGGGAGCTTCCG	(zostera_marina_Chr06_24401050)	1.0	1821.0	0.00054914881933																				3.27777e-11	0.18488	1821.0	48.0	0.849003	0.175728	0.166392	5.8371140244880056e-08	True	53M1S
GCTTCTGAGAAACAGTTGGGAAGTTGG	ATTGATCAGCCATGATAGCTTGAGCTG	False	3.0	5526.0	0.000542888165038																				5.389920000000001e-54	0.189315	5526.0	48.0	1.14355	2.15472	1.35957	3.856083050686152e-50	True	10M786N44M
GCTTCTGATTCGCAGAAACGGAGGCAG	AGGCGGCAACGGGATCCGATAGGACGA	False	4.0	10831.0	0.0003693103129904																				1.59108e-270	0.417201	10831.0	48.0	1.18837	0.400609	0.395439	7.098266001399214e-266	True	44M110N10M
GCTTCTGCAAGAGCAATGCCATCTTCA	CCTATATTGCAACTACGTGTCAAACCC	False	2.0	2870.0	0.0006968641114982																				9.61735e-20	0.181904	2870.0	48.0	0.877186	0.237631	0.217422	2.680616854071115e-16	True	13S41M
GCTTCTGCATCTGCATCCACCATGCTC	AAGAGTGGATTCCAAACCTCCGCAATC	(zostera_marina_Chr01_36919549)	1.0	785.0	0.0012738853503184																				3.51891e-26	0.538602	785.0	37.0	1.29282	0.49172	0.46879	1.2548448708375582e-22	True	54M
GCTTCTGCGGAAGCAAGACCTCCTTCT	TCCTCTTCCAACTCCATGATGCACTGA	(zostera_marina_Chr03_552443)	2.0	1708.0	0.0011709601873536																				6.06288e-07	0.237737	1708.0	43.0	1.27958	0.281616	0.275176	0.0007989270080634	True	54M
GCTTCTGCGGACCAGAACAATCTCCTA	TGATAAACGGGAAGATTGTATGTTGTT	(zostera_marina_Chr03_3694248)	1.0	2254.0	0.0004436557231588																				2.00579e-13	0.189402	2254.0	48.0	0.920186	0.196096	0.188554	4.08820636602475e-10	True	54M
GCTTCTGCTTCACCAATAAGTCTGTCA	ATAGTGTCAAGATCCTCCAGGTGATTG	(zostera_marina_Chr01_8379435)	9.0	10294.0	0.0008742957062366																				4.11424e-06	0.101214	10294.0	48.0	0.579624	0.108121	0.0940354	0.0050844475480758	True	9S45M
GCTTCTGCTTGAGCCTTCCACATCGGT	TTCAGAAGAATGGAAAGTTCAACAAGT	(zostera_marina_Chr06_23684041)	3.0	5282.0	0.0005679666792881																				9.59361e-11	0.121791	5282.0	48.0	1.2422	0.716017	0.70125	1.6580398875431148e-07	True	54M
GCTTCTGCTTGGGAGTTGGGTTTCTCT	CGACCGATGTGTTAGATGGCTTGATGC	(zostera_marina_Chr05_29014938)	1.0	600.0	0.0016666666666666																				9.43469e-23	0.423627	600.0	28.0	1.02149	0.308333	0.276667	2.9713194811232567e-19	True	54M
GCTTCTGCTTTGAACAGTTCGATACCA	TCTTCAAAATCATCAGAGCTCATATCA	(zostera_marina_Chr04_27666225)	2.0	2223.0	0.0008996851102114																				1.201e-08	0.206175	2223.0	48.0	0.823958	1.30139	0.581197	1.7979709696290273e-05	True	27M3D27M
GCTTCTGGAACATGACCTTTCTTTCTT	TCCTTTCTTGATTGCTTGATTGCTTCC	(zostera_marina_Chr05_4969481)	3.0	2836.0	0.0010578279266572																				9.5141e-18	0.210821	2836.0	48.0	1.03115	1.15162	1.08392	2.42453587484756e-14	True	2S52M
GCTTCTGGCGCTTGGACTGCACCTGCG	AGCGCAATTGAGTGCGATACCGACGGA	(zostera_marina_Chr06_20251247)	1.0	671.0	0.0014903129657228																				2.71341e-12	0.30885	671.0	43.0	1.12481	0.272727	0.272727	5.169935811503856e-09	True	54M
GCTTCTGGGTCTTCTGCAAGGTTGAGT	GGGTCAAAGCTGACTCCGGGGTAGAGT	False	2.0	253.0	0.0079051383399209																				2.26615e-08	0.470776	253.0	23.0	2.45229	0.770751	0.711462	3.323473627937581e-05	True	54M
GCTTCTGTAAACTTGGGCAGCCTTCGG	AAAAGCGGAGAAGCCCAGCATCCCTCT	(zostera_marina_Chr06_27545853)	2.0	1343.0	0.0014892032762472																				4.85192e-47	0.482007	1343.0	47.0	1.68079	0.629933	0.613552	3.0102537880881797e-43	True	54M
GCTTCTGTAATGAGACACAGACAGCTA	GACAACACACATTCACAATTCCTCAAA	(zostera_marina_Chr01_5169014)	1.0	1566.0	0.0006385696040868																				7.20171e-49	0.519033	1566.0	48.0	1.24029	1.4304	1.42656	4.652763385090212e-45	True	54M
GCTTCTGTATGGATCTTCCTCCCTTTT	CTTCTTAAGATAAGAGATTGAGTTCTC	(zostera_marina_Chr01_12552269)	2.0	2357.0	0.0008485362749257																				1.76028e-92	0.493942	2357.0	48.0	1.25967	0.54179	0.526092	2.2710551265137533e-88	True	54M
GCTTCTGTGAACCTTTTTGGTTTCAAT	TTGTTCATGGTCTTGTTCATGTTCTTG	(zostera_marina_Chr05_23994621)	2.0	2117.0	0.0009447331128956																				3.59978e-11	0.172601	2117.0	48.0	0.74343	0.295701	0.290978	6.392250714591742e-08	True	54M
GCTTCTGTTCCCAGTGCCGTGCATCTT	ACAACCCCAATGTTACGAACCGAGGAA	(zostera_marina_Chr01_41580869)	6.0	5622.0	0.0010672358591248																				2.36804e-70	0.329749	5622.0	48.0	1.28788	0.2709	0.251512	2.2429562819475465e-66	True	54M
GCTTCTGTTCTCTTCCCGAGGGTAGAA	ATCACTCCACACTTCATCTACGGTATC	(zostera_marina_Chr02_35710366)	1.0	1051.0	0.0009514747859181																				1.73469e-07	0.239065	1051.0	45.0	1.27001	0.393911	0.37393	0.000238368353287	True	3S51M
GCTTCTGTTGGATTTTGCTGCTTCACA	ATAGACTCGCCAACGAGAACAGCTCTA	(zostera_marina_Chr06_7450610)	1.0	1244.0	0.0008038585209003																				1.76007e-06	0.218039	1244.0	48.0	1.11123	0.372186	0.324759	0.0022391528979952	True	7S47M
GCTTCTGTTGGCATTCCATTTGCTAAA	AACTTTGACCCAAACTTAGTGAAGGTA	(zostera_marina_Chr01_23786910)	2.0	1748.0	0.0011441647597254																				7.75902e-06	0.160917	1748.0	47.0	0.800697	0.152746	0.127574	0.0093803899496875	True	54M
GCTTCTTAAGGGGGATGCATCACCTTC	ATGATGAGACACAGATCAAGTGAGGCC	(zostera_marina_Chr02_36607517)	1.0	1101.0	0.0009082652134423																				1.75106e-40	0.482344	1101.0	45.0	1.21676	0.480472	0.452316	9.338295761576128e-37	True	54M
GCTTCTTATGTGAAGATTTCTTAATAT	CAAGGGTAACTCCAGGAGACCTGCAAA	(zostera_marina_Chr02_3697178)	1.0	880.0	0.0011363636363636																				1.8119300000000002e-65	0.665323	880.0	45.0	1.24538	0.503409	0.485227	1.588375495372622e-61	True	1S53M
GCTTCTTCAACCCTCAAGGTAGATGAT	AGATAGATAGATAGACAGACAATTGTA	(zostera_marina_Chr06_18369620)	14.0	15435.0	0.000907029478458																				0.0	0.320612	15435.0	48.0	1.89381	6.12349	4.81011	0.0	True	43M11S
GCTTCTTCACTTAACAACTTCTTCAGT	AACTGTTCATTTTCAGTAGCATTGACC	(zostera_marina_Chr01_5453232)	1.0	494.0	0.0020242914979757																				5.33951e-08	0.290598	494.0	36.0	1.37487	0.927126	0.811741	7.61891202443909e-05	True	54M
GCTTCTTCAGATTCTTACAATTATTAG	CCAGAGCCGACATGCCTACATCGCTGA	(zostera_marina_Chr05_21297541)	1.0	1267.0	0.0007892659826361																				3.95409e-35	0.4271	1267.0	48.0	1.34304	0.550118	0.531176	1.8426090762805027e-31	True	54M
GCTTCTTCAGCCGTGTTGAACGTTCCA	AGCCACACATGAACTCCTTTCCTCGGT	(zostera_marina_Chr06_9231661)	5.0	5071.0	0.0009859988168014																				5.53543e-98	0.27979	5071.0	48.0	1.35918	0.350424	0.337409	7.609990136555118e-94	True	1S53M
GCTTCTTCATGGAATCAGATCCGAGCG	ACAACGCGAGATTCTTATGTCTTATTT	(zostera_marina_Chr06_22814013)	1.0	1414.0	0.0007072135785007																				9.65294e-07	0.128367	1414.0	31.0	0.712263	0.11174	0.10396	0.0012530237241895	True	54M
GCTTCTTCCATTGAAGACCGTTTCCGG	TTGTACAGAACAAAAAGAGTCTATTCC	False	2.0	2793.0	0.0007160759040458																				4.54373e-71	0.424567	2793.0	48.0	1.26341	0.50555	0.494808	4.353905843124172e-67
GCTTCTTCCCCAAGATGAAATCATCCT	TGCGGTAAGAAAGGCGAAAGAGGCGTG	False	1.0	1478.0	0.0006765899864682																				2.49375e-08	0.217684	1478.0	48.0	0.678678	0.188769	0.167118	3.645715556942079e-05
GCTTCTTCCTAATTAATTTGAACGGAC	CACGGTGTTGGTTTTAGCTTTGGTTTT	(zostera_marina_Chr01_32852082)	4.0	8818.0	0.0004536176003628																				1.24483e-126	0.29879	8818.0	48.0	1.25364	0.942844	0.929462	2.3199525010487647e-122	True	54M
GCTTCTTCCTCGAAGTAAAACCCTCGC	CATTCCTATGCCTTATCTTCTCCGTCG	False	2.0	1129.0	0.0017714791851195																				9.03898e-37	0.408967	1129.0	42.0	2.38559	4.14438	3.82197	4.3956080113548484e-33	True	41M13S
GCTTCTTCCTCGCCACCAAGCTGTTAT	TAGTCTTCCTGCTGCTCTTAACCGACG	False	8.0	12135.0	0.0006592501030078																				2.21158e-255	0.336225	12135.0	48.0	1.28169	0.374948	0.358962	9.289104433161628e-251	True	34M90N20M
GCTTCTTCCTCGCCTCCGTCGTGGCCA	ACTTCTTCGCATCCGGCTATCGCCTCT	(zostera_marina_Chr05_31259452)	1.0	1107.0	0.000903342366757																				6.83242e-06	0.212145	1107.0	46.0	0.86057	0.150858	0.149955	0.0082964708549031	True	54M
GCTTCTTCCTCGTAGGATGTTGTCTTG	ACACTGTTAGCTACATTGAACCTGCCA	(zostera_marina_Chr06_23034834)	1.0	546.0	0.0018315018315018																				9.104200000000001e-20	0.466308	546.0	39.0	1.27706	0.408425	0.391941	2.5405025009524673e-16	True	54M
GCTTCTTCCTCTCCTCTAAAAAGTGGT	CTTAGAAAAGCTTTAATCTGGTCTCTT	False	3.0	5263.0	0.000570017100513																				1.12077e-26	0.213746	5263.0	47.0	0.86812	0.196466	0.184306	4.065043491790532e-23	True	50M4S
GCTTCTTCCTTCCTGTTTATCATCCGG	GCTTCGAGGGATACTCCCTCACCAACG	False	1.0	360.0	0.0027777777777777																				8.41311e-12	0.470894	360.0	35.0	1.1908	0.475	0.475	1.5551083448485107e-08	True	2S40M128N12M
GCTTCTTCGTTTACATCATCGTCTGCT	TCATTGTGTGTAAAATCAATAGATTTT	(zostera_marina_Chr05_2717969)	7.0	6291.0	0.0011127006835161																				6.03811e-95	0.252698	6291.0	48.0	1.48131	0.402957	0.381021	8.015684791278643e-91	True	54M
GCTTCTTCTAATTGGTCCAGATTTTGC	TAGGCTTGTGATATACTCGACACGCCT	(zostera_marina_Chr05_5924251)	1.0	773.0	0.001293661060802																				1.17339e-15	0.285253	773.0	39.0	0.967274	0.278137	0.267788	2.6991787671370205e-12	True	54M
GCTTCTTCTACCGAAACTTGACGTATA	TTTTCAAGATCCGATTTGTTGCCGACG	(zostera_marina_Chr02_27777292)	2.0	1923.0	0.001040041601664																				6.14705e-75	0.416995	1923.0	48.0	1.31572	0.552262	0.529901	6.24095534355949e-71	True	54M
GCTTCTTCTCTGGACAAACCAAGGGAT	TCCGCAACGTCCAGAGAATGGGTGGCG	(zostera_marina_Chr01_1216298)	6.0	11573.0	0.0005184481119847																				0.0	0.533734	11573.0	48.0	1.32373	0.467727	0.459518	0.0	True	54M
GCTTCTTCTGCTGTAAAATCCCAACTT	ATAAGTTGTTGATAAGAGCTTTCCGAT	(zostera_marina_scaffold_557_39734)	4.0	10163.0	0.0003935845714847																				1.12618e-43	0.183346	10163.0	48.0	1.82358	3.84817	2.69625	6.472568573011937e-40	True	47M7S
GCTTCTTCTGCTTTCCGATGCAAATTT	GCCTGACGATATTGACGACTCTGGTCA	False	1.0	539.0	0.0018552875695732																				3.13642e-08	0.341466	539.0	33.0	1.0206	0.283859	0.283859	4.5516468888238765e-05	True	44M324N10M
GCTTCTTCTGGAGTTGATTTAGGGCTT	TTTGATGGCGATGGTACTCTCCGGGTT	(zostera_marina_Chr06_4748058)	1.0	141.0	0.0070921985815602																				4.1769e-09	0.650269	141.0	15.0	1.69569	0.900709	0.546099	6.46259411942848e-06	True	1S52M1S
GCTTCTTCTGTAGGTAACGTCAATTCC	AATGGGTATTAACCATCAACTTTTCTT	False	2.0	1600.0	0.00125																				2.09146e-43	0.637354	1600.0	25.0	2.06786	3.5975	2.8225	1.1946837262189674e-39
GCTTCTTCTGTTCTTCCCTTTCACGTC	CATCCCCTTCCTCTCTCCCACTCTCGT	(zostera_marina_Chr06_24401601)	2.0	1446.0	0.0013831258644536																				1.79875e-33	0.366145	1446.0	47.0	1.58221	0.980636	0.936376	8.012040097008096e-30	True	52M2S
GCTTCTTCTTCCACTTCGCCCTCATGA	TCTACAGTTATCTAAGAAGAAAACTAT	False	4.0	3416.0	0.0011709601873536																				2.96766e-32	0.25401	3416.0	48.0	1.13392	0.269321	0.246194	1.277312204640847e-28	True	41M153N13M
GCTTCTTCTTCCACTTCTTACGCATAC	AAGCCGGAACAGCAAGAGTCAATTCCA	False	4.0	1025.0	0.0039024390243902																				1.4652e-50	0.786077	1025.0	17.0	2.57166	6.46049	5.95415	9.804906788914883e-47
GCTTCTTCTTCTTCTTCTTCCCTCTTC	TTCTTCTTTTCTTATTCCCTCTTCTTT	(octopus_NC_069007.1_9451117) (zostera_marina_Chr05_10911082)	6.0	901.0	0.0066592674805771																				7.10613e-12	0.298066	901.0	16.0	2.39159	0.654828	0.579356	1.3194887090115242e-08	True	7S47M
GCTTCTTGAAATAAGCTCCGCACCCTG	GACGGTCCAAATCCAACAAACATTTCC	(zostera_marina_Chr04_27204179)	1.0	1364.0	0.000733137829912																				5.97181e-45	0.445679	1364.0	47.0	1.32677	0.541789	0.533724	3.5378436314559863e-41	True	54M
GCTTCTTGCAAACACAACAATCCTATC	TCAACACATCTCGAAGCTTCGTTTATT	(zostera_marina_Chr01_32604208)	2.0	4993.0	0.0004005607850991																				1.44716e-20	0.137937	4993.0	48.0	1.38766	0.665331	0.659724	4.178879624882512e-17	True	54M
GCTTCTTGCGCCAGGACCAGGCTCCTT	CTGCTCCACCAGAGACAAAATCATACA	(zostera_marina_Chr02_37586373)	6.0	5212.0	0.0011511895625479																				4.17419e-23	0.193273	5212.0	48.0	1.37476	5.08711	5.0708	1.332810968237794e-19	True	54M
GCTTCTTGGACTTCAATCCCTTGAGCC	AGGCGTCGTAATCGACACCCTTCTCCT	False	1.0	422.0	0.0023696682464454																				1.52946e-06	0.381051	422.0	4.0	1.23232	0.393365	0.369668	0.0019553172544514
GCTTCTTGGCAAGATCTCGGAAGACTC	GAGGAATGTGAACGTCGCCTGAAAGAA	(zostera_marina_Chr04_28543309)	1.0	479.0	0.0020876826722338																				2.85127e-12	0.483712	479.0	11.0	0.828727	0.206681	0.204593	5.424994036626792e-09	True	54M
GCTTCTTGTAAGGACACAAGTTGCTCA	ACTGGGTTCCTACCAGGAGGAAGTTAT	(zostera_marina_Chr05_25341286)	1.0	745.0	0.0013422818791946																				5.62071e-15	0.349131	745.0	47.0	1.12744	0.289933	0.289933	1.2482210880204384e-11	True	51M3S
GCTTCTTGTCATTTCCGTTCATCCACG	AGACTGTGCAAATGGAGCCATCCGCAA	False	1.0	321.0	0.0031152647975077																				2.09162e-16	0.801579	321.0	14.0	2.03212	0.747664	0.747664	4.997526527157648e-13
GCTTCTTGTTCGACTGTAGTCACAGTG	AAGCCTTGGTAGTCATGAGCAGGATAC	False	1.0	1287.0	0.0007770007770007																				1.51875e-11	0.326879	1287.0	34.0	0.920044	0.211344	0.205128	2.76225146023524e-08	True	23M61N31M
GCTTCTTGTTTGTATCTGGATTCAAGC	ATCCAATAGACACCAATTCACCAAATG	(zostera_marina_Chr03_23999579)	27.0	34409.0	0.0007846784271556																				2.8592e-99	0.111772	34409.0	48.0	0.688695	0.110669	0.0962539	3.991652247409413e-95	True	54M
GCTTCTTTAACCCTTTGGGTTTTGTTT	TTCCTTTCATCAAAGTTTTCGATTAGT	(zostera_marina_Chr06_28292367)	1.0	1659.0	0.0006027727546714																				2.00481e-15	0.245679	1659.0	48.0	1.11975	0.503315	0.477396	4.5568078393992336e-12	True	54M
GCTTCTTTATGATATTCACCTCCATGG	TCGTTCGATTTGGAAGATGGGTTTCCA	(zostera_marina_Chr05_26282148)	1.0	1440.0	0.0006944444444444																				3.18685e-12	0.222647	1440.0	47.0	0.981273	0.25625	0.246528	6.045198817033807e-09	True	54M
GCTTCTTTCTCCATCCGATGCGATACA	ACTTGATGCTGCTAATGGAATTACGAA	(zostera_marina_Chr05_19665487)	1.0	852.0	0.0011737089201877																				1.0543e-06	0.248128	852.0	38.0	1.41544	0.762911	0.720657	0.0013642908527316	True	54M
GCTTCTTTCTTTATTTCAAAGTCTTTG	GACACACGAATCCCCTGAATGTAGATG	(zostera_marina_Chr03_22327651)	1.0	568.0	0.0017605633802816																				4.55313e-11	0.376692	568.0	36.0	1.27906	0.882042	0.882042	8.03401388045547e-08	True	54M
GCTTCTTTCTTTCGTCGCTGGCCATTT	CTTAAGCTGATAAATTTATTATATCCT	(zostera_marina_Chr04_29148541)	1.0	622.0	0.0016077170418006																				8.75249e-09	0.347205	622.0	44.0	1.17858	0.389068	0.369775	1.3231846425591776e-05	True	54M
GCTTCTTTGAGATAAATCCAATGGAAG	TCGAGTTTGTTATATAGACTTAATAGA	(zostera_marina_Chr05_21668862)	2.0	594.0	0.0033670033670033																				1.64165e-09	0.302133	594.0	35.0	1.18976	1.70539	1.50842	2.61226411479875e-06	True	3S51M
GCTTCTTTGATGATGTTTTTGGGTCTT	GTAGATACAATAGCGATTGGAATCTGA	(zostera_marina_Chr03_33940829)	1.0	426.0	0.0023474178403755																				1.05021e-29	0.630715	426.0	36.0	1.17183	0.549296	0.539906	4.1928408100830636e-26	True	52M2S
GCTTCTTTGTGGATATAGCAAGCGGGA	CAGAACTTGTCGTGGAGTCAGAGAGTC	(zostera_marina_Chr05_29014691)	1.0	733.0	0.0013642564802182																				3.911520000000001e-40	0.5435	733.0	32.0	1.0569	0.287858	0.287858	2.068449202759725e-36	True	1S53M
GCTTCTTTGTTCTGCCATTGCTCTATG	AGAATTGGACGGAAGTATCCGTGCATT	(zostera_marina_Chr03_21425717)	1.0	910.0	0.001098901098901																				6.22021e-26	0.568416	910.0	34.0	1.09137	0.273626	0.250549	2.2005163734306298e-22	True	53M1S
GCTTCTTTTACGAGGGTTATGCTCATC	ATCTCTTAAAATGATAATAGGTGTTGA	(zostera_marina_Chr05_30391644)	1.0	1464.0	0.0006830601092896																				4.98507e-13	0.247854	1464.0	48.0	0.931064	0.214481	0.211749	9.929467394002766e-10	True	53M1S
GCTTCTTTTCCATTGGATCGTTTATTT	CTTCTAAGTACTTTGATGTTCTGATGA	(zostera_marina_Chr05_28309493)	1.0	829.0	0.0012062726176115																				4.82875e-12	0.306739	829.0	47.0	1.26605	0.490953	0.464415	9.060669358298698e-09	True	54M
GCTTGAAAAGATAATCATATTCGAGAT	TCATTGCAGAAGAACGGGATCGCTCGT	False	1.0	1408.0	0.0007102272727272																				7.72199e-12	0.205797	1408.0	48.0	0.768798	0.130682	0.130682	1.4305568267391454e-08	True	17M612N37M
GCTTGAAATACAAAACTAACAGAATTG	CCAGTGCCAAGGCAGATATGATAGAAA	(zostera_marina_Chr02_36653648)	1.0	1217.0	0.000821692686935																				1.55235e-11	0.280654	1217.0	48.0	0.894998	0.182416	0.179951	2.8221154472689884e-08	True	1S53M
GCTTGAAATTACTCAAAGTGATAACCT	TCTCACGTATAATAACCATTTGTATTG	(zostera_marina_Chr04_27407332)	1.0	679.0	0.0014727540500736																				3.88138e-12	0.347901	679.0	44.0	1.07163	0.384389	0.362297	7.324447865991808e-09	True	44M10S
GCTTGAAATTCTCAGTAGCTGTATTTA	GTCCTGGAAATCTATATATATTTACTT	(zostera_marina_Chr04_5284254)	1.0	518.0	0.0019305019305019																				1.73752e-08	0.413134	518.0	22.0	1.06659	0.318533	0.297297	2.570772534462049e-05	True	54M
GCTTGAACCAGTCCTCTCCTTTAAGCT	AGTGATCGCTTCAATCGCCATCACAAC	(zostera_marina_Chr06_24347980)	3.0	4343.0	0.0006907667510937																				2.19774e-59	0.274618	4343.0	48.0	1.45027	0.451531	0.383145	1.7397157992821975e-55	True	1S48M5S
GCTTGAACTAGAAGATTCGGTTATCTG	GATAGACGGAGCAATGGAATTTACGGC	(zostera_marina_Chr03_32513731)	3.0	4250.0	0.0007058823529411																				1.81738e-08	0.112789	4250.0	48.0	0.540788	0.0882353	0.0797647	2.6848582474158568e-05	True	54M
GCTTGAACTTAGAATCCGAACATGGAG	AACATAGCTAGTCTTCCGTTCTTCACC	(zostera_marina_Chr04_28019445)	1.0	264.0	0.0037878787878787																				2.28916e-07	0.433566	264.0	22.0	1.88157	0.617424	0.594697	0.0003116821269114	True	52M2S
GCTTGAACTTGCTTTTGTTAGATGAAT	GTACTAGGCACACGATTCCAGCTTCTG	(zostera_marina_Chr05_30011526)	1.0	709.0	0.001410437235543																				1.1011700000000002e-18	0.362363	709.0	45.0	1.23684	0.346968	0.345557	2.9288091539877918e-15	True	1S53M
GCTTGAAGAGATTGACTCGGCATTGGA	AGAGCAGGATCGAATTGTACCGTATAA	(zostera_marina_Chr05_30719429)	1.0	271.0	0.003690036900369																				6.52047e-10	0.519544	271.0	30.0	1.30496	0.579336	0.546125	1.0659546801799127e-06	True	54M
GCTTGAAGCTTTGCATGGTTATAGTAA	GCAACTCCAAGGAAGGCGAGACCATAT	(zostera_marina_Chr05_4836903)	3.0	3745.0	0.0008010680907877																				7.65434e-106	0.376895	3745.0	48.0	1.31297	0.444326	0.436315	1.152425026598156e-101	True	54M
GCTTGAAGGTCAAAAACCAATAGCGAG	GTTTCCTCCTATCTTCAGGTAGTTGTA	(zostera_marina_Chr05_6366895)	3.0	5941.0	0.0005049654940245																				4.6462200000000015e-34	0.213158	5941.0	48.0	1.61865	0.467766	0.45733	2.1036425933412665e-30
GCTTGAAGTAATCTTGTAATTCCTTGG	CCATCTTCCTCTGGAACTCCACAGTCA	(zostera_marina_Chr01_3731405)	22.0	16781.0	0.0013110064954412																				2.54461e-132	0.274532	16781.0	48.0	1.08928	0.199869	0.185805	4.988294164191895e-128	True	54M
GCTTGAAGTCTTCCAAATTCCGCATCT	GCATATTTGTAACTACACACCAACGAT	False	4.0	6026.0	0.0006637902422834																				9.15446e-102	0.356466	6026.0	24.0	1.12773	0.41686	0.364089	1.3163178173021492e-97
GCTTGAAGTTCACCTGATGTCGAACCA	AGCCAGGTCCATCAACTAAGGCTCGAG	(zostera_marina_Chr01_12994803)	2.0	2592.0	0.0007716049382716																				6.76541e-44	0.321816	2592.0	48.0	1.19337	0.373071	0.363812	3.909813717712751e-40	True	5S49M
GCTTGAATATTCCTGTGCGGAACCAAA	AAATGTCTGTACGGCTGCCTCATCAAT	(zostera_marina_Chr06_2513111)	1.0	438.0	0.002283105022831																				6.30416e-12	0.430991	438.0	36.0	1.1934	0.511416	0.465753	1.1742161430154396e-08	True	54M
GCTTGAATCAACATCATGATAATTACC	ATCGAATAAAGCAGCACGTACATCGAC	(zostera_marina_Chr06_1780048)	4.0	9697.0	0.0004124987109415																				0.0	0.515558	9697.0	48.0	1.30954	0.544808	0.528823	0.0	True	54M
GCTTGAATCCCAATCCATATCCTCCAA	AATAATGGGGAAGATTGATTGCAGCAT	False	1.0	880.0	0.0011363636363636																				5.32833e-07	0.164957	880.0	15.0	0.695626	0.228409	0.15	0.0007050327345163
GCTTGAATTAAAATATTTAGATTTCTC	TCCTACCCCATTCTCAGCGGAATCGTA	(zostera_marina_Chr04_29010316)	1.0	268.0	0.003731343283582																				1.05943e-13	0.609831	268.0	32.0	1.34036	0.630597	0.559701	2.193031121047881e-10	True	54M
GCTTGAATTATCATGTTTGATCATTTG	AGTTGTAAATGGAATGATAGGAGTGGT	(zostera_marina_Chr06_19716350)	1.0	856.0	0.0011682242990654																				3.5243e-14	0.327527	856.0	45.0	1.04102	0.311916	0.285047	7.496182090915929e-11	True	54M
GCTTGAATTCGTTATTGATTTGGCTAG	AATCATTACACCTGAGCTACCACCAGA	(zostera_marina_Chr01_32367150)	1.0	1234.0	0.0008103727714748																				2.63586e-06	0.221497	1234.0	47.0	0.880161	0.185575	0.182334	0.0033080768675525	True	54M
GCTTGACAGAAACGAATAACAAGTAGA	CAGTTGCCATCACTATAAGTCAGTGAG	(zostera_marina_Chr06_16550119)	1.0	504.0	0.0019841269841269																				4.88141e-22	0.503676	504.0	41.0	1.10629	0.376984	0.376984	1.4957115215826437e-18	True	54M
GCTTGACCGTGATGGGCTTCTCCGACG	ATCATAGTTGTCCAAGACACTGTGTCA	(zostera_marina_Chr05_10520615)	1.0	206.0	0.0048543689320388																				1.23939e-08	0.53833	206.0	24.0	1.33187	0.936893	0.898058	1.853754636793846e-05	True	54M
GCTTGACGAAGTTGGGGTTGAGCATGA	TACCGGCATCAGCATCAAAGATGGAGG	False	2.0	1404.0	0.0014245014245014																				3.08589e-30	0.648206	1404.0	11.0	0.939509	0.292735	0.254274	1.2527054053931574e-26
GCTTGACGATCTCTTGACGCGAGCCGA	CATCCTTTCCTTCCATACTCTCCAGAT	(zostera_marina_Chr01_3626454)	1.0	290.0	0.0034482758620689																				7.71094e-08	0.694385	290.0	25.0	1.1277	0.375862	0.337931	0.0001087456174354	True	50M4S
GCTTGACTCTTACTTGTTACCTGATAA	CTTCCTAAAAATAAGTCCTCAATATAA	False	2.0	1028.0	0.0019455252918287																				4.76749e-08	0.215454	1028.0	48.0	1.23451	0.342412	0.324903	6.827206213654974e-05	True	20M882N32M2S
GCTTGACTTCCTTGAGAAGACATCGAT	CGATCGACGGGGAGAATGGAAATCGTG	(zostera_marina_Chr04_25177854)	1.0	1661.0	0.0006020469596628																				9.21056e-29	0.299257	1661.0	47.0	1.18354	0.454545	0.444311	3.573020664854499e-25	True	54M
GCTTGAGAAAGGTCACATCGAGATACT	TCTCGGATAACTCCTTGTATTTGGGTG	(zostera_marina_Chr05_10794257)	6.0	17421.0	0.0003444119166523																				0.0	0.414516	17421.0	48.0	1.27015	0.494116	0.479307	0.0	True	52M2S
GCTTGAGAAGCAGTGCTAGAGTTAGAC	TTTCGTCAACGTTCATTTTCGGCTCTC	(zostera_marina_Chr03_38595169)	2.0	2534.0	0.0007892659826361																				3.99398e-09	0.129166	2534.0	48.0	0.621998	0.118785	0.0990529	6.18809397363132e-06	True	54M
GCTTGAGACCGGCGAGAGATAGTTAGA	ATAACAAGTCCTCGAACATTGGAATGT	(zostera_marina_Chr02_37137354)	7.0	11280.0	0.0006205673758865																				7.43524e-26	0.121889	11280.0	48.0	0.609256	0.110993	0.089805	2.6224345620867656e-22	True	54M
GCTTGAGAGCATGTAGATTGAACTTAA	AAGATGGAGAAGTACCCCCAGAAAACA	(zostera_marina_Chr06_3196017)	1.0	279.0	0.003584229390681																				1.17252e-06	0.421586	279.0	25.0	1.36687	0.541219	0.476703	0.0015121730166422	True	54M
GCTTGAGCAACAGCAGCCTTTCCTCGT	AGAGCTAGCGCTTCAGGTGTTCCAATC	False	5.0	6841.0	0.0007308872971787																				1.85805e-309	0.511725	6841.0	48.0	1.34054	0.459436	0.449934	9.632942038687532e-305	True	17M80N37M
GCTTGAGCACAACACATGGATTCCATC	ATTTCCATGGGACTAGACTAGGTGGTC	(zostera_marina_Chr03_30805170)	1.0	321.0	0.0031152647975077																				5.56956e-09	0.501777	321.0	26.0	1.12797	0.433022	0.376947	8.53704987451023e-06	True	1S53M
GCTTGAGCCCCACTTATTAAAATCACA	CACATATATGATACATACATATTAAGG	(zostera_marina_Chr05_7586659)	1.0	1040.0	0.0009615384615384																				4.66423e-38	0.381674	1040.0	47.0	0.970107	3.31346	2.4	2.341186851326586e-34	True	48M6S
GCTTGAGCCCCGATAAATCTTCCGCGC	ACGCCGACTAGACCAGTGAGCTATTAC	False	1.0	1019.0	0.000981354268891																				5.2833e-07	0.238222	1019.0	22.0	1.49184	0.484789	0.443572	0.0006992660607043
GCTTGAGCCGATAGTCCCCCTAAGAAG	CCAACGGCCCGCAAATGCGGACCGGGC	(RF_all_AM270982.1/655832-654034_1347)	1.0	244.0	0.0040983606557377																				2.47609e-10	0.604946	244.0	13.0	1.83769	1.21721	1.15984	4.164924584571072e-07
GCTTGAGCCGATAGTCCCTCTAAGAAG	CCAGCGACCCGCCAAAGCGAGCCGGGC	(RF_all_JPJS01003284.1/1-513_61)	3.0	593.0	0.0050590219224283																				3.35675e-12	0.37617	593.0	21.0	2.48613	3.29005	3.13491	6.358327764892589e-09
GCTTGAGCCGGAGCTGCTTCCACCAGA	CTTAGCCTTGCCAGATCCGGAGCTGAG	False	1.0	534.0	0.0018726591760299																				2.25745e-10	0.42861	534.0	5.0	1.66724	1.7191	1.69663	3.807293777524962e-07
GCTTGAGCCTTCCACATCGGTTTCAGA	AGAATGGAAAGTTCAACAAGTTTGTCC	(zostera_marina_Chr06_23684047)	3.0	5163.0	0.0005810575246949																				3.41128e-15	0.133222	5163.0	48.0	1.27736	0.737943	0.72729	7.661781218995201e-12	True	54M
GCTTGAGCTTTCTTCTTCGACGAGTTC	TCCAGAATATCTATGGAGAGTTCCAAA	(zostera_marina_Chr06_2429602)	1.0	460.0	0.0021739130434782																				2.07364e-20	0.566533	460.0	33.0	1.21984	0.530435	0.51087	5.94840861562434e-17	True	54M
GCTTGAGGAAGAAGAAGTGACGGCCGT	GACAAACCCAGTGTCTGCGCCGCCGCA	(zostera_marina_Chr01_41977217)	1.0	843.0	0.0011862396204033																				3.5713e-30	0.443711	843.0	46.0	1.16264	0.386714	0.361803	1.4468278440483048e-26	True	54M
GCTTGAGGTCATCCATGCCAGATGGGC	CATGCTCGGAACTCTTGGATGGGTTTT	(zostera_marina_Chr04_23683998)	2.0	2458.0	0.000813669650122																				8.00293e-11	0.188676	2458.0	45.0	0.952099	0.202197	0.20057	1.390035843291799e-07	True	54M
GCTTGAGGTTCCACCATCCTCCTGATC	CCATCATCAGTTAGAACAAGATCAACT	(zostera_marina_Chr06_9187019)	4.0	8750.0	0.0004571428571428																				6.344980000000001e-23	0.116649	8750.0	48.0	0.495216	0.733714	0.394857	2.012225020369052e-19	True	54M
GCTTGAGTTATCATCAAGCAAAAATGC	ATTATCATCACTGTTTCTGTCATCAGA	(zostera_marina_Chr04_33472013)	1.0	352.0	0.002840909090909																				6.89928e-17	0.482763	352.0	30.0	1.12782	0.315341	0.315341	1.6874011283786204e-13	True	1S53M
GCTTGATAATCGATGAATCGATGCCGT	CGTTTGCCAGAAATGGCTACAACCTCT	(zostera_marina_Chr03_39809305)	1.0	1124.0	0.0008896797153024																				1.60901e-11	0.268578	1124.0	46.0	1.28333	3.43772	3.43149	2.9223370004747185e-08	True	54M
GCTTGATACACAATTGCTTCTTGGTCT	TACACTTTTTGAATTCAAGACGCAGAA	False	1.0	313.0	0.0031948881789137																				5.49043e-14	0.97482	313.0	5.0	1.07034	0.607029	0.533546	1.1549831328614008e-10
GCTTGATCAAGTTAATAATTACTAACT	AAATTGGGTAACTAGGTGGATGGATGG	(zostera_marina_Chr03_2163295)	1.0	980.0	0.0010204081632653																				4.42596e-11	0.289806	980.0	39.0	0.858236	1.97551	1.31429	7.814909792326844e-08	True	54M
GCTTGATCCCACATTCCCGAAACAGTC	AAAGGACCCCGATCCTTCAGAATTTGA	(zostera_marina_Chr05_755587)	1.0	969.0	0.001031991744066																				9.634279999999999e-21	0.460247	969.0	47.0	1.19321	0.388029	0.388029	2.802474923584605e-17	True	54M
GCTTGATCGGATACATTTGAAAGAGCA	AAAACCGTGAAACACTACCAGCCAGTA	(zostera_marina_Chr05_1271329)	1.0	654.0	0.0015290519877675																				2.26993e-13	0.362472	654.0	46.0	2.1553	2.02446	1.44648	4.6115351685631566e-10	True	9M152N45M
GCTTGATCTCGACGTAACGAAGACGGT	CGAATCTCTCCTGGTCAGCGCCAGTGA	False	8.0	1564.0	0.0051150895140664																				3.29778e-49	0.782496	1564.0	15.0	2.13399	4.38875	4.0454	2.1465297311337373e-45
GCTTGATCTCGACGTATCGGAGGCGGT	CGAACTTTTGGTCGCCGTCGGCAACAA	False	1.0	544.0	0.0018382352941176																				2.17262e-40	0.867188	544.0	7.0	2.32604	6.17096	6.1636	1.155997224020638e-36
GCTTGATCTTGACGATTAAAGCTAGAA	AAGACGGAGGGATGATACTTCATTTCA	False	1.0	511.0	0.0019569471624266																				6.30229e-10	0.231187	511.0	14.0	0.716504	0.264188	0.203523	1.0313904811876289e-06
GCTTGATCTTTCGGTACAAGAAGTAAG	CGTATCCAGCAAAGAGAACCGTGGTAA	False	1.0	120.0	0.0083333333333333																				2.72628e-11	0.927536	120.0	8.0	2.28003	3.50833	3.45	4.879646824597904e-08
GCTTGATCTTTTGACTGCTCGTTCTTT	TGAGTAACCACCTCTGTCGTTTCGTTC	(zostera_marina_Chr02_39061283)	5.0	5043.0	0.0009914733293674																				6.61501e-91	0.297775	5043.0	48.0	1.08589	0.268094	0.242316	8.369392851217883e-87	True	54M
GCTTGATGAACGAAGAAGCTTTGCTGA	AATTCTTCTTCTTCTTCTTCATCGTCA	(zostera_marina_Chr05_5246913)	1.0	242.0	0.0041322314049586																				6.36813e-12	0.651327	242.0	17.0	1.90121	0.859504	0.859504	1.1858263164683253e-08	True	54M
GCTTGATGGATGTGTTGAAAGATAGTT	ATGCAATTCCGAATCCCCTGTTATCTT	(zostera_marina_Chr05_447124)	1.0	1329.0	0.000752445447705																				8.99597e-45	0.451895	1329.0	48.0	1.30222	0.456734	0.447705	5.30756430513882e-41	True	1S53M
GCTTGATGGCTAAAATTCTTTTCGGAG	CTGAGCTCTGCCCTTTTTATTTCAAAT	False	1.0	264.0	0.0037878787878787																				1.19021e-13	0.558504	264.0	28.0	1.57224	0.856061	0.784091	2.456584081290206e-10	True	17S37M
GCTTGATGTGGTCTGTGAAGCGGAACC	TAATGTCCTGCTCCTCTTACTGTTACA	(zostera_marina_Chr03_24387739)	1.0	329.0	0.0030395136778115																				7.58675e-12	0.369895	329.0	20.0	1.01026	0.294833	0.294833	1.4062685138737166e-08	True	54M
GCTTGATGTTCATCCGGTGGAATTGGA	TCCTCCCGAACCAAGCACAATCTTACT	(zostera_marina_Chr04_26929813)	4.0	3911.0	0.0010227563283047																				6.60743e-31	0.262932	3911.0	43.0	1.3023	0.399131	0.368448	2.735171333519745e-27	True	54M
GCTTGATTGAAGGATTCTTCGATAGTA	TTGGAATCGAATTGAAGTGCTTCAGCT	(zostera_marina_Chr05_21759550)	1.0	330.0	0.003030303030303																				1.5600899999999998e-20	0.892354	330.0	14.0	1.39928	0.927273	0.636364	4.4985384882364425e-17	True	3S51M
GCTTGATTTCAGCAGCCTTATCATCCT	GATCAGGATCGACCTTGACCTGGTACT	False	1.0	1039.0	0.0009624639076034																				1.41799e-09	0.264008	1039.0	6.0	1.55918	1.00289	0.979788	2.2660365132236016e-06
GCTTGATTTCGCTGGCGCGATCATCTT	GATCAGGGTCAACTTCGATAAGGTACT	False	1.0	317.0	0.0031545741324921																				2.17248e-23	0.732263	317.0	13.0	1.249	0.337539	0.337539	7.010681153171148e-20
GCTTGATTTCTCTCCGTTGTTTCTTGC	AGAAGCTTCTCTGTCGCAGCCTTGTCT	(zostera_marina_Chr01_28813899)	1.0	572.0	0.0017482517482517																				1.88471e-16	0.410694	572.0	40.0	1.11029	0.291958	0.29021	4.513327262796457e-13	True	54M
GCTTGCAACTGATTTTCTACGTCAGAT	TTGGAACTGCCGCCAGCTTCTTGATTT	(zostera_marina_Chr04_31702001)	1.0	911.0	0.0010976948408342																				1.30142e-34	0.439701	911.0	47.0	1.14518	0.474204	0.463227	5.983226953304822e-31	True	54M
GCTTGCAATGGATGCATCTGGTTTGCG	AGTACCAATTTTCGCCGCCTCTTGTTG	(zostera_marina_Chr01_5455482)	1.0	665.0	0.0015037593984962																				3.44236e-35	0.543996	665.0	37.0	1.20003	0.518797	0.499248	1.6065731833082851e-31	True	54M
GCTTGCACAGTAAAACGACGAACTCCG	TGATATTTGAACTATCCCATTCGGATA	(zostera_marina_Chr06_4722485)	1.0	577.0	0.0017331022530329																				2.98901e-16	0.385389	577.0	43.0	1.39426	0.4974	0.4974	7.087682412116016e-13	True	54M
GCTTGCACCCTCCGTATTACCGCGGCT	GCTGGCACGGAGTTAGCCGGTGATTCT	(RF_all_CCES01000004.1/4516-2975_496) (mge_aclame_genes_all_0_gene:plasmid:146150_455)	4.0	4535.0	0.0008820286659316																				5.8612499999999986e-27	0.212872	4535.0	36.0	1.30343	0.344653	0.30849	2.14625937086566e-23	True	53M1S
GCTTGCACTTCTCCCCCATGAGGATGG	TCTTCTTCCACAGCGCGTTCTTGTCGT	(zostera_marina_Chr01_4420038)	8.0	11449.0	0.0006987509826185																				5.0267e-16	0.126674	11449.0	48.0	0.671711	0.101232	0.0900515	1.1784037743656685e-12	True	52M2S
GCTTGCAGTACGTATCCTTTTTATATG	TACAAGGTTGTTCATTTGTGCTGAATT	(zostera_marina_Chr06_25580840)	1.0	1197.0	0.0008354218880534																				6.68569e-10	0.321105	1197.0	48.0	0.862012	0.230576	0.20802	1.0921292830996557e-06	True	53M1S
GCTTGCATACTTTCTATCAAAGACTGC	CAAGGCCAAGAAGTCGAACCAGGTGGT	(zostera_marina_Chr06_7010061)	1.0	870.0	0.0011494252873563																				4.49154e-20	0.372307	870.0	46.0	1.135	0.387356	0.387356	1.270040917506345e-16	True	54M
GCTTGCATCCCGAACTCGTTGAAGCAG	CTGACCACACACAGCTGGATTTCGAGC	(zostera_marina_Chr03_33745696)	1.0	381.0	0.0026246719160104																				8.96482e-09	0.439781	381.0	35.0	1.27759	0.524934	0.524934	1.3541956733262148e-05	True	54M
GCTTGCATCTTACGATTTGTACCTGTC	TCTTCTTTGATTACTTTCTTCGGCATG	(zostera_marina_Chr06_5345215)	1.0	376.0	0.0026595744680851																				1.41332e-09	0.521893	376.0	21.0	1.40294	0.587766	0.539894	2.258785805978421e-06	True	54M
GCTTGCATGAACGGCATGAAGATCCGG	CCTTGAGCATCTTTCGGTATTCCGACG	(zostera_marina_Chr06_23822004)	1.0	575.0	0.0017391304347826																				4.49954e-14	0.388641	575.0	39.0	1.2242	0.368696	0.353043	9.513612225924359e-11	True	1S53M
GCTTGCATTTTGAGCAACTTATTTAGG	AATCATTAATAGGATGAAAACTAGAAA	(zostera_marina_Chr01_33707919)	1.0	746.0	0.0013404825737265																				2.35159e-16	0.385165	746.0	26.0	1.22115	1.35791	1.34987	5.603956313803774e-13	True	12M1D42M
GCTTGCCACCACGGCCGCCGCAGTTGC	CACCACCAACACCGGCCAGTATACTTT	(zostera_marina_Chr03_31071613)	1.0	696.0	0.0014367816091954																				1.5891e-08	0.271763	696.0	44.0	1.06699	0.275862	0.204023	2.3581507182009014e-05	True	54M
GCTTGCCACCTTCGCCAGATCCAGAAA	GCTTAGAAGTGATCTGAGTTGTCCCAG	(zostera_marina_Chr04_24327003)	1.0	615.0	0.0016260162601626																				2.00762e-10	0.304255	615.0	43.0	1.06061	0.286179	0.256911	3.396840396500622e-07	True	54M
GCTTGCCAGACCGCACTGTTGCATTTA	AACCCACTACCGAAGGCGATCGGCCAG	(zostera_marina_Chr04_30532888)	2.0	1712.0	0.0011682242990654																				2.34614e-69	0.469571	1712.0	48.0	1.32254	0.596963	0.523364	2.1900239969543522e-65	True	54M
GCTTGCCCGATTTTTCCAATCTCTGAT	AAAGTCCACATAATTTTTCCGTTATGG	(zostera_marina_scaffold_19_290959)	1.0	660.0	0.0015151515151515																				1.38972e-23	0.542177	660.0	40.0	1.28854	1.47273	1.45909	4.5174038945295096e-20	True	3S51M
GCTTGCCGCCACCGCCCACGCTCTGCT	CGAGGAACTCATCTTGATACTTGGTTG	(zostera_marina_Chr03_37016115)	5.0	9542.0	0.0005239991616013																				8.80028e-99	0.275395	9542.0	48.0	1.44692	0.563089	0.492559	1.2208710148338877e-94	True	54M
GCTTGCCGGAGAACAGTCTCAGTCTGG	ACGCAGACACCCTCGATACAAACGACA	(zostera_marina_Chr01_24897278)	3.0	2244.0	0.0013368983957219																				1.33077e-25	0.279714	2244.0	48.0	1.31765	0.309269	0.296346	4.653474454647251e-22	True	54M
GCTTGCCGGTCAAACGCTCCTCGTTGC	CATCACCGTAGGCCATGATGTGTTTCT	False	2.0	1750.0	0.0011428571428571																				4.67522e-23	0.300529	1750.0	10.0	1.70152	1.52114	1.46857	1.4900279664034948e-19
GCTTGCCGTCGCCGTCCTTGTCGACGG	ATGCGATGGCCTGGTCAAGCATAACTG	False	1.0	131.0	0.0076335877862595	-	EF-hand_1	PF00036.35	0.041	17.3	0.2	0.041	17.3	0.2	1.0	1.0	0.0	0.0	1.0	1.0	1.0	0.0	-	-3.0	2.2407e-20	0.9875	131.0	8.0	1.88756	1.49618	1.49618	6.417985617283681e-17
GCTTGCCTCATCCTCGAGAGTTTACCA	TTTCGAGCAACAGTGACAATCTCCAGA	False	1.0	822.0	0.0012165450121654																				1.8359e-20	0.419701	822.0	39.0	1.27131	0.409976	0.399027	5.278586645834923e-17
GCTTGCCTCATCTTTGCTCATCTTCTT	CGCAGTCTTAGTCTCTTACATTTTCGC	(zostera_marina_Chr05_5094295)	8.0	6346.0	0.0012606366214938																				3.44124e-156	0.354788	6346.0	48.0	1.70293	0.498109	0.491491	8.174004992987079e-152	True	54M
GCTTGCCTCTTTTGCAGTGGATCAGAA	TTGGGTGATTCCTTTCATCAAGTAAGA	False	3.0	4844.0	0.0006193228736581	-	Y_phosphatase2	PF03162.16	0.0019	21.8	0.0	0.0019	21.8	0.0	1.0	1.0	0.0	0.0	1.0	1.0	1.0	1.0	-	-3.0	3.52272e-27	0.258971	4844.0	48.0	1.029	0.328035	0.281585	1.298670504573854e-23	True	8S45M1S
GCTTGCCTGAAGGAATAACCGAACTTG	TGTTAGAATCGGGGTCTACACCGAGGA	(zostera_marina_Chr06_3098609)	1.0	965.0	0.0010362694300518																				1.17239e-28	0.424422	965.0	46.0	1.34611	0.612435	0.578238	4.532593896581452e-25	True	54M
GCTTGCGCAATTTATTATGGATGATGC	CCACAACCTGATTAAGGTTCATTCTTA	(zostera_marina_Chr05_26531734)	5.0	8962.0	0.00055791118054																				1.08066e-277	0.418555	8962.0	48.0	1.30003	0.539277	0.524883	4.983109197699723e-273	True	54M
GCTTGCGCCCATTGTGCAATATTCCCC	ACTGCTGCCTCCAGGAGTCTGGGCCGT	(RF_all_MEFY01000001.1/401-1_329)	2.0	1054.0	0.0018975332068311																				1.99606e-24	0.603551	1054.0	22.0	1.67692	0.589184	0.459203	6.6897737943722035e-21
GCTTGCGTATGTCTGCAATGTCTCGGA	ATAAAAAGACATGACGTAAGTCCGCAG	(zostera_marina_Chr02_36978072)	9.0	12745.0	0.0007061592781482																				8.921609999999998e-42	0.133355	12745.0	48.0	0.672144	0.118478	0.09949	4.903441079845304e-38	True	54M
GCTTGCTAATAATAGCTGTGGCATTTG	CAACTATGTTTGGATAAGAGCTTTTTA	(zostera_marina_Chr05_28597639)	1.0	650.0	0.0015384615384615																				3.71901e-23	0.487573	650.0	37.0	1.14789	0.498462	0.495385	1.1897064442500065e-19	True	12M3D42M
GCTTGCTAATGACAATTCGAAAGTGGT	CCGGAGGATACGGTCCTCTCGCAACTT	(zostera_marina_Chr05_392477)	3.0	3969.0	0.000755857898715																				2.07177e-36	0.205278	3969.0	48.0	0.98728	0.229277	0.203326	9.978641807281059e-33	True	44M536N10M
GCTTGCTCCGGTCTCTTAAGCTTCCCA	ACAACTCCTCTATATCCATGCTGCTGC	(zostera_marina_Chr06_25032663)	1.0	765.0	0.0013071895424836																				7.17815e-11	0.283968	765.0	43.0	1.08388	0.287582	0.287582	1.2508001704517556e-07	True	54M
GCTTGCTCGGTTTTCGGTATCATAATG	CTTTGGAGTTTCTCTGCTTAAAATCTA	(zostera_marina_Chr05_3470453)	2.0	2770.0	0.0007220216606498																				5.58583e-07	0.144979	2770.0	48.0	0.718119	0.173646	0.133574	0.0007380161068067	True	54M
GCTTGCTCTACTTGAAGTCCGGTGAGC	TCTGCAATTTTGAGATTCCAGACATTC	(zostera_marina_Chr03_25558936)	1.0	1310.0	0.0007633587786259																				5.38493e-32	0.472601	1310.0	42.0	1.24864	0.4	0.371756	2.300693628771152e-28	True	54M
GCTTGCTCTTCCAACCACCGCCATCCG	CCGCCGACGACGAAGAGTTAGCTGCAA	(zostera_marina_Chr03_37461565)	1.0	1275.0	0.0007843137254901																				6.4727e-26	0.298887	1275.0	48.0	1.278	0.452549	0.44	2.288287324776964e-22	True	54M
GCTTGCTGAAACTCCAGAATTGAAGGA	GGCATCAATTGCTTAGAATGGTCTACT	(zostera_marina_Chr01_38314953)	1.0	332.0	0.003012048192771																				3.365e-06	0.457605	332.0	33.0	1.15391	0.355422	0.355422	0.0041866578475948	True	54M
GCTTGCTGATGATCGGAAAAGATATAA	GTCTCTCAATACTGGCCGGATTTATGC	(zostera_marina_Chr02_1292818)	1.0	549.0	0.0018214936247723																				1.66432e-07	0.318458	549.0	30.0	0.97435	0.247723	0.220401	0.0002289793542256	True	54M
GCTTGCTGCGGTTCCATTTCGATTCTA	TAGAAATCCGATGTCGAAACCGTCGTG	(zostera_marina_Chr03_38858572)	1.0	1230.0	0.0008130081300813																				4.39159e-57	0.597692	1230.0	28.0	1.1187	0.356098	0.355285	3.329339864250329e-53	True	2S52M
GCTTGCTGTTGTTGTAGTTGAGACTGT	TGTTGATATAGGAGGAGCACTCGTATG	False	1.0	1236.0	0.0008090614886731																				6.944999999999994e-41	0.434197	1236.0	48.0	1.41876	1.45065	1.43285	3.7390524742170162e-37
GCTTGCTTAGGAGGAGACTTGCTTGAC	TTCCTTGAGAAGACATCGATGGATAGA	(zostera_marina_Chr04_25177834)	2.0	2828.0	0.0007072135785007																				5.81366e-66	0.378092	2828.0	48.0	1.23633	0.491513	0.4657	5.138870886590299e-62	True	54M
GCTTGCTTGTGTTCTTAGTCTTCTTAC	CAATCAATCTGTTTCCTACCAGATCGG	False	1.0	275.0	0.0036363636363636																				2.95237e-11	0.636964	275.0	25.0	1.25734	0.48	0.48	5.2726141681964815e-08	True	6S48M
GCTTGGAAAGCTTGGTCTCTTCATCAA	AGGTGTCCCATCCGAAGTCAAGGGCTC	False	4.0	1434.0	0.00278940027894																				1.50264e-41	0.764854	1434.0	15.0	1.33126	0.276151	0.264296	8.213479957703112e-38
GCTTGGAAGCCATTGCGTGATTGATTG	ATAGATAGATAGATAGATCGAGTGTAA	(zostera_marina_Chr04_30612577)	7.0	11989.0	0.0005838685461673																				1.02559e-39	0.174191	11989.0	48.0	0.732882	0.545667	0.524981	5.366683032402332e-36	True	54M
GCTTGGAAGTGTGCCGATATCTTTTTC	TCCATTTAGCATTGCAATGAACTGAGA	(zostera_marina_Chr04_13555218)	2.0	3533.0	0.0005660911406736																				6.70374e-27	0.200797	3533.0	34.0	1.35891	0.445231	0.405604	2.450127373405611e-23	True	54M
GCTTGGAATCATGTTCGTCATCATCGA	AGGCATTGTGATCTACATCGGCAACAG	(zostera_marina_Chr06_24918861)	1.0	1059.0	0.0009442870632672																				9.79166e-14	0.290653	1059.0	46.0	0.928725	0.228517	0.228517	2.03068796095054e-10	True	54M
GCTTGGAATTTAGATAGAGAAATGTAT	AGAATGTAGATGCATCAATTTTAGGGA	(zostera_marina_Chr03_32354407)	3.0	7248.0	0.0004139072847682																				0.0	0.513037	7248.0	48.0	1.23474	0.525524	0.51904	0.0	True	54M
GCTTGGACAAACCACTCCATGCTCTCA	GCATCGTTTCCCAGCCCAAGTGGGTCG	(zostera_marina_Chr02_36846495)	282.0	283086.0	0.0009961637099679																				0.0	0.131813	283086.0	48.0	0.930932	0.155112	0.134793	0.0	True	54M
GCTTGGACAAAGAGGATGAAGATGAAG	ATGAAGAAGTGCGTCTGTTGTTACGGA	(zostera_marina_Chr02_4695179)	2.0	6247.0	0.0003201536737634																				1.35593e-199	0.458457	6247.0	48.0	1.22809	7.52777	5.02529	4.2880858806797896e-195
GCTTGGACATCTTTACAGCTTCAATGC	TCTCGGTCACAGATCCAAATTGGTTAA	(zostera_marina_Chr02_36286643)	17.0	33327.0	0.0005100969184144																				8.752590000000001e-174	0.178342	33327.0	48.0	0.778154	0.136046	0.126084	2.3522591686446745e-169	True	54M
GCTTGGACTGCACCTGCGAGCGCAATT	GAGTGCGATACCGGCGGACTGACAGAA	(zostera_marina_Chr06_20251238)	1.0	693.0	0.0014430014430014																				4.50253e-13	0.330143	693.0	44.0	0.990424	0.251082	0.251082	8.99222623774531e-10	True	54M
GCTTGGAGAGCTTGGTCTCTTCATCAA	AAGAGTCCCATCCAAAGTCAATGAATC	False	1.0	386.0	0.0025906735751295																				4.38334e-17	0.7301	386.0	14.0	2.14649	1.60104	1.44819	1.0819791585280549e-13
GCTTGGAGGACGAACCGCACGTCCCCC	GTGCACCACTGAACTTGGTGGAGTTTG	(zostera_marina_Chr06_2429471)	1.0	374.0	0.0026737967914438																				1.4776e-11	0.473233	374.0	35.0	1.24665	0.553476	0.494652	2.6892347898305736e-08	True	54M
GCTTGGATCCAAGCTACAACCATGAAG	AGGAGGAGGAAAACGGAGATGGGTTGT	(zostera_marina_Chr01_30532706)	1.0	525.0	0.0019047619047619																				4.67748e-22	0.537463	525.0	38.0	1.2646	5.81524	2.91048	1.434146575146092e-18	True	54M
GCTTGGATGACTTCTTGAATTGGTGGA	ACACGTAATAACGAAAACAGTTTTCTA	False	1.0	983.0	0.0010172939979654	-	EKLF_TAD1	PF16832.8	1.6	12.6	0.9	1.6	12.6	0.9	1.1	1.0	0.0	0.0	1.0	1.0	1.0	0.0	-	3.0	1.61878e-36	0.418254	983.0	48.0	1.30199	0.60529	0.572737	7.817133360582788e-33
GCTTGGATTCCATCATACTCATCACCA	TCATTTCAACTTACTTCATGGACCAGG	(zostera_marina_Chr06_4748105)	2.0	4632.0	0.0004317789291882																				2.60239e-177	0.440342	4632.0	48.0	1.23568	0.38601	0.379965	7.172308695550335e-173	True	54M
GCTTGGATTTCCGGCAATAGTTGGGAT	CGCTCCAGTTGTTCTCATAGAGAACCG	(zostera_marina_Chr01_12105868)	2.0	2632.0	0.0007598784194528																				5.70754e-91	0.474164	2632.0	47.0	1.30208	0.425912	0.406155	7.226860539996507e-87	True	53M1S
GCTTGGCAAATCGACCTTTGATCCTTG	GACGAATCTCTGCGTATGCTTTCCATG	(zostera_marina_Chr03_4290319)	4.0	7616.0	0.0005252100840336																				4.54109e-26	0.137594	7616.0	48.0	0.658301	0.123424	0.108587	1.6130462266977018e-22	True	54M
GCTTGGCAATGCATATACACCCCAATT	ATAATATCTGGGGCGTCGGATTTGTCG	(zostera_marina_Chr01_31939159)	15.0	17768.0	0.0008442143178748																				1.9763e-320	0.316734	17768.0	48.0	1.45395	0.389408	0.35457	1.063483546e-315	True	54M
GCTTGGCAGTGTTTAAATACCCAAAAA	AAACAGTGGGATCTACCCAAAGCGTTC	(zostera_marina_Chr06_6407131)	1.0	360.0	0.0027777777777777																				2.7756e-15	0.50568	360.0	31.0	1.74862	1.25833	0.611111	6.262586600169185e-12	True	52M2S
GCTTGGCCAATCAATGATGCATGGTAT	ATAAGCCCATAATTGGGAGTCGCATGC	(zostera_marina_scaffold_154_48031)	1.0	697.0	0.0014347202295552																				1.13295e-17	0.482091	697.0	40.0	1.16905	0.400287	0.381636	2.87681977190923e-14	True	54M
GCTTGGCCAATTCCGTCTCGGCAGCTT	CCAATGCCTTATTCAAGTGCTGATTTT	(zostera_marina_Chr06_24978546)	2.0	1663.0	0.0012026458208057																				1.26582e-58	0.50344	1663.0	48.0	1.38344	0.531569	0.514131	9.880183558408167e-55	True	43M11S
GCTTGGCCTGCTCATAATTCCTTTTAA	CCTAGGATGGTTGGATCGGTGCCCTCG	False	1.0	1358.0	0.0007363770250368																				1.86353e-78	0.559335	1358.0	47.0	1.13327	0.39838	0.395434	1.9941704464527777e-74	True	34M627N20M
GCTTGGCCTTTCCGTGGATGGTGTCGT	ACTTATACTGGTACGCCATGTAATCGG	False	1.0	890.0	0.0011235955056179																				7.665360000000001e-32	0.720213	890.0	12.0	1.10405	0.588764	0.588764	3.260505543488574e-28
GCTTGGCGATTGCCATACCTATTCTGC	CCAAACCCAAAAAGCCAACTCTTTTAC	(zostera_marina_Chr05_26265050)	2.0	3049.0	0.0006559527714004																				4.32359e-11	0.170035	3049.0	48.0	1.16945	0.512299	0.503772	7.638741211288819e-08	True	54M
GCTTGGCTTGCCACCACGGCCGCCGCA	GTTGCAACCACGAACACCGGCCAGTAT	(zostera_marina_Chr03_31071608)	1.0	710.0	0.0014084507042253																				1.87322e-07	0.258911	710.0	44.0	1.05771	0.274648	0.216901	0.0002567655177186	True	54M
GCTTGGCTTTGTAGGTTTTCAACCTCT	CGACATTGGTCTGAAGACCCTCAAATG	(zostera_marina_Chr05_5008346)	4.0	6410.0	0.0006240249609984																				7.492109999999999e-65	0.232104	6410.0	48.0	1.18297	0.534321	0.522309	6.503754124205986e-61	True	54M
GCTTGGGAAAATCGGGAATGACACGAA	TAGCAGAAGCAATCTTCATGATCCGGG	(zostera_marina_Chr04_6440932)	1.0	2062.0	0.0004849660523763																				1.307e-52	0.447382	2062.0	48.0	1.24554	0.533463	0.507759	9.112117982034095e-49	True	54M
GCTTGGGAGTTGGGTTTCTCTCGACCG	AAGTGTTGGATGGCTTGATGCAAAGAT	(zostera_marina_Chr05_29014932)	1.0	599.0	0.001669449081803																				5.1161499999999996e-20	0.34703	599.0	27.0	1.00021	0.335559	0.287145	1.4431418492590114e-16	True	54M
GCTTGGGATGGCCGGATGCCACTGCAT	GCTGCGCCGGTGCCGGCAATGGCCTTG	(zostera_marina_Chr06_5154930)	1.0	1241.0	0.0008058017727639																				4.37463e-33	0.498139	1241.0	44.0	1.114	0.349718	0.348106	1.9270330169456173e-29	True	54M
GCTTGGGCAAGGTGAATATCTGTGAAT	GAACTGATCTGTACAGTTTTTCAGAAC	(zostera_marina_Chr04_30251084)	1.0	1484.0	0.0006738544474393																				1.14508e-19	0.341456	1484.0	37.0	0.929112	0.261456	0.219677	3.180182960799558e-16	True	54M
GCTTGGGCAAGTTTCGACAGAGCTTCA	AGAGCGCCTGTGGACGATGCACCGAAT	(zostera_marina_Chr03_2230764)	3.0	5012.0	0.0005985634477254																				2.93276e-189	0.496567	5012.0	48.0	1.2981	0.518156	0.515962	8.717288708140917e-185	True	52M2S
GCTTGGGCGACGAGCTAAAATTAGTAA	AGGAAGAAGACCCATATCTGAAATCTA	(zostera_marina_Chr01_42411748)	1.0	288.0	0.0034722222222222																				6.50046e-19	0.746503	288.0	16.0	1.31247	0.506944	0.506944	1.7467590533220252e-15	True	1S53M
GCTTGGGTAAGAAGGGTCTTGAAAGGT	AGCATCATCTCCTCGATGTCTCGAGCG	(zostera_marina_Chr06_8094972)	1.0	239.0	0.00418410041841																				2.5658e-06	0.431276	239.0	26.0	1.28469	0.535565	0.456067	0.0032229622945293	True	54M
GCTTGGGTCCATCAATCCCAAAAGACA	ACCTAAAATACTTTAGCATTACCAATG	(zostera_marina_Chr06_1370073)	1.0	540.0	0.0018518518518518																				2.01862e-19	0.516318	540.0	40.0	1.15552	0.485185	0.444444	5.54539933991868e-16
GCTTGGGTCTCGTTCTTAACCACGGTC	ATCCTATGTAAGGAAGATACCATGGTC	False	3.0	3388.0	0.0008854781582054																				8.33749e-11	0.278692	3388.0	17.0	0.677228	0.118949	0.103601	1.446488750935207e-07
GCTTGGTAACAGGGGATGACATGATCT	CAAGATTGAACCTCGGTAACTCCTTCA	(zostera_marina_Chr01_39894389)	1.0	2050.0	0.0004878048780487																				7.62225e-57	0.444097	2050.0	48.0	1.24435	0.421951	0.415122	5.752359456443531e-53	True	54M
GCTTGGTATTGATCTCAACAACCTCCC	CGGAAATAGGAGAGTTGATATCGTTTG	(zostera_marina_Chr02_4510164)	6.0	19987.0	0.0003001951268324																				0.0	0.394899	19987.0	46.0	1.15119	0.336269	0.314304	0.0	True	54M
GCTTGGTCCCAAATCCTTTAATAGCAT	AGACGGCAGTTAGCAAAGAGACTTTGA	(zostera_marina_Chr04_33640299)	12.0	23991.0	0.0005001875703388																				2.35392e-81	0.123289	23991.0	48.0	0.702266	0.346922	0.335459	2.6220891481673022e-77	True	54M
GCTTGGTCTCCTCATCAAAGGTGTCCC	AGGCGAAGTCGATGGCGCCGTTACGGA	False	2.0	742.0	0.0026954177897574																				3.98819e-11	0.847085	742.0	8.0	1.03848	0.497305	0.497305	7.061958987317475e-08
GCTTGGTCTCTTCATCAAAGGAGTCCC	ATCCGAAATCAATGAATACATTACGGA	False	3.0	2097.0	0.0014306151645207																				2.84034e-79	0.699722	2097.0	26.0	2.56886	0.948498	0.926085	3.075468243406669e-75
GCTTGGTCTGGACAGCAGCTTCGATCT	TCTCAAGAACTGAAGGTGACAATTTTG	(zostera_marina_Chr04_33458030)	2.0	2218.0	0.0009017132551848																				1.12168e-97	0.481454	2218.0	48.0	1.23833	0.476105	0.472047	1.5361228558383274e-93	True	54M
GCTTGGTGAATCAGTCTATCAACTGAT	CCCCCATAGCGCACCAATCTATCTATC	False	1.0	413.0	0.0024213075060532																				2.85851e-49	0.780512	413.0	4.0	1.28271	0.653753	0.523002	1.862995282911817e-45
GCTTGGTGATGCTGAGGAGTCATTGCT	CCTCTTTGTTGAGAAACAGCACCATCA	(zostera_marina_Chr06_2786759)	1.0	938.0	0.0010660980810234																				2.88057e-23	0.359066	938.0	42.0	1.12997	0.310235	0.310235	9.251145368697174e-20	True	54M
GCTTGGTGTGTCGCTTCTTTCGCCATT	CTAGCCGAGGCGCTTCTGGTCTTTCTG	(zostera_marina_Chr06_27568574)	2.0	2464.0	0.0008116883116883																				6.950139999999999e-20	0.203165	2464.0	48.0	1.27926	1.07346	1.05195	1.9491232192898799e-16	True	54M
GCTTGGTTAGCTGTGAGATGAGCGAAC	TTGGTGTAAGGACAGGCGTCGTTTGGG	(zostera_marina_Chr03_1902491)	2.0	2313.0	0.0008646779074794																				1.90575e-09	0.174193	2313.0	48.0	0.784469	0.143104	0.136619	3.019650270544292e-06	True	54M
GCTTGGTTCAGCTGCGAACCGGGTTTC	ATTGTGAAATCTAGAAAGATGGTCGGA	(zostera_marina_Chr03_26150199)	4.0	6820.0	0.0005865102639296																				4.16276e-49	0.1475	6820.0	48.0	0.754856	0.155425	0.138563	2.702755384870427e-45	True	54M
GCTTGGTTGTCAGAAAATCCAAACATG	CTGAATGTTACTTTAACATGGAATATT	(zostera_marina_Chr06_916361)	1.0	2265.0	0.0004415011037527																				1.34077e-81	0.440876	2265.0	48.0	1.2442	0.50596	0.495364	1.4986377591101423e-77	True	54M
GCTTGGTTTCTTCATCAAAGGAGTCCC	ATCCGAAATCAATGATCCCATTTCGGA	False	2.0	527.0	0.0037950664136622																				1.29132e-16	0.714998	527.0	10.0	2.64025	1.76281	1.6129	3.117159585531638e-13
GCTTGTAAAAGAACTCATCAACCCACC	CATAGCCGCCCATTGTCCAGCTCCCAC	(zostera_marina_Chr02_32826418)	1.0	1205.0	0.0008298755186721																				4.01999e-16	0.281156	1205.0	48.0	1.11585	0.312033	0.297925	9.471529713235024e-13	True	54M
GCTTGTAAGCTTCTTCCTCTCCTCTAA	AAAGTAGTCTTTGAAAAGCTTTAATCT	False	3.0	5287.0	0.0005674295441649																				1.39165e-33	0.225878	5287.0	46.0	0.935013	0.249291	0.191791	6.2168207706825375e-30	True	41M116N13M
GCTTGTACCATCTCAATCGAAGCCAAT	TCATGATGATAGGCGGCATAATAAGGA	False	2.0	4150.0	0.0004819277108433	-	NdhL	PF10716.12	0.0011	22.8	3.1	0.0011	22.8	3.1	1.0	1.0	0.0	0.0	1.0	1.0	1.0	1.0	-	-3.0	4.45412e-30	0.222583	4150.0	48.0	1.34432	1.63398	1.14217	1.799523944010939e-26	True	41M13S
GCTTGTACCGGAGTTTCCTCCTCCGTG	GAGGGCGGCGGCGGTGATTGGTCTGCC	(zostera_marina_scaffold_19_355344)	7.0	11234.0	0.0006231084208652																				4.03076e-71	0.264515	11234.0	42.0	0.948005	0.202243	0.18177	3.865491090533108e-67	True	54M
GCTTGTACGTACACGGTTTCAGGTTCT	GTTTCACTCCCCTCGCGGGGTTCTTTT	(RF_all_AWXH01000001.1/294974-291965_477)	1.0	407.0	0.0024570024570024																				3.10468e-41	0.907015	407.0	6.0	1.39062	0.756757	0.685504	1.6848796536724106e-37
GCTTGTACTGCACAACGACAAGCACCA	CCTGTTTGTTATATTGTTCGATAGTGA	(zostera_marina_Chr05_29956033)	1.0	459.0	0.0021786492374727																				1.94964e-06	0.300474	459.0	30.0	0.889848	0.202614	0.202614	0.0024710967356233	True	54M
GCTTGTACTTCCGATCATCTCCTCCCG	TAGAGGATTCGTCCACATCAACAGGCT	(zostera_marina_Chr06_28886281)	1.0	1337.0	0.0007479431563201																				7.76346e-31	0.394263	1337.0	47.0	1.26138	0.489903	0.471952	3.2079771249933944e-27	True	54M
GCTTGTACTTTGAGGTAAACGCAGCAC	CACTAGCAACAGGAATCACCTCTCCGA	(zostera_marina_Chr02_32901766)	1.0	1460.0	0.0006849315068493																				1.86089e-49	0.450102	1460.0	48.0	1.25975	0.465068	0.464384	1.2170886628548716e-45	True	54M
GCTTGTAGACGACGACGTCGAGGAGGA	GGTATTAATATGGGGGCCGGCAAGGCA	(zostera_marina_Chr03_3540174)	1.0	353.0	0.0028328611898017																				2.50389e-17	0.593153	353.0	27.0	1.24811	0.490085	0.467422	6.253541665347278e-14	True	54M
GCTTGTAGCAAACTTCTCATGATCCTC	TCTTCTCCTGGCGGAACCTTATCCTTT	(zostera_marina_Chr05_1334620)	3.0	5915.0	0.0005071851225697																				1.06054e-213	0.494768	5915.0	48.0	1.35535	0.50634	0.50093	3.63136290999485e-209	True	53M1S
GCTTGTAGCATTAGCATGTATATTGTC	AATTAATCGTTGTTGCATCATTTTAAG	False	3.0	1791.0	0.0016750418760469																				1.97087e-15	0.26184	1791.0	48.0	2.62009	3.54718	2.31658	4.481435072014054e-12	True	15M59N39M
GCTTGTAGCTCGCCAGTATCCTCGCCT	CTTATCGAGAATCGACATGGGACTTGT	(zostera_marina_Chr03_38643620)	1.0	334.0	0.0029940119760479																				2.5049e-11	0.359891	334.0	31.0	1.35275	0.407186	0.398204	4.4944109542702526e-08	True	54M
GCTTGTAGGCGTACGGTTTCAGGTTCT	ATTTCACTCCCCGCACAGGGGTGCTTT	(RF_all_MNWS01000175.1/2201-1_564)	1.0	217.0	0.0046082949308755																				1.83038e-08	0.648684	217.0	12.0	1.31953	3.07834	3.04147	2.703491674795513e-05
GCTTGTAGGTCAAAAACCAATAGCGAG	ATTTTCTCCTATCTTCTAATAGCTGTA	(zostera_marina_Chr03_1787857)	1.0	364.0	0.0027472527472527																				4.70782e-11	0.509635	364.0	26.0	1.30357	1.84341	1.84341	8.299402523914516e-08	True	54M
GCTTGTAGGTCAGTAACCAATAGCGAG	ACTTCCTCTCACCTTCTGATAGTTTTA	(zostera_marina_Chr05_10200737)	2.0	380.0	0.0052631578947368																				1.09198e-11	0.534501	380.0	29.0	2.17808	5.65526	4.53947	2.00410607951252e-08	True	54M
GCTTGTAGTATGAGCGCACGGCCATCT	CTGGAGCCACCTCTGCGTCATCGGCTA	False	2.0	1163.0	0.0017196904557179																				7.21364e-07	0.259583	1163.0	7.0	0.947103	0.33104	0.322442	0.000945476964347
GCTTGTAGTTCCCGTACATCCTCAGTC	CGGCAAAGATCTTGGCAGCCATGGCAC	(zostera_marina_Chr01_1834132)	1.0	1653.0	0.0006049606775559																				3.1014e-42	0.388021	1653.0	48.0	1.27776	0.524501	0.517241	1.7237547876354018e-38	True	52M2S
GCTTGTATAGAGACTGGAAGAACCTGA	AGTGTCAAGACTCAAAGTGGCATCAAC	(zostera_marina_Chr06_6854896)	1.0	1536.0	0.0006510416666666																				4.89815e-55	0.450569	1536.0	48.0	1.21819	0.461589	0.44401	3.5720061891859977e-51	True	54M
GCTTGTATTATTGTCTAGAGATTCCTT	GACAGTTACCGAGATTTTGCTGAGCCG	(zostera_marina_Chr01_3328089)	1.0	982.0	0.0010183299389002																				1.54567e-10	0.318183	982.0	47.0	1.19717	0.354379	0.307536	2.6359730016750045e-07	True	1S53M
GCTTGTCATCTTGTGGAATGATATTGG	AGACTCTTCTGGGAATTACCCTAAGCT	(zostera_marina_Chr04_25632019)	1.0	1755.0	0.0005698005698005																				3.21724e-08	0.203138	1755.0	47.0	0.772904	0.14302	0.136182	4.6651789918644415e-05	True	54M
GCTTGTCCATAAACTGCGACGTATTCA	TCGACATTCACCAGTCTATCACGACCT	(zostera_marina_Chr06_616154)	1.0	1059.0	0.0009442870632672																				4.24612e-45	0.474218	1059.0	46.0	1.29347	0.461756	0.441926	2.5231460953172007e-41	True	54M
GCTTGTCCCAAAGTTGATGTGTCAGAA	CTACCATAGCAAAACCCTGGTCTTTTT	(zostera_marina_Chr03_7036625)	3.0	5458.0	0.0005496518871381																				1.15592e-26	0.184942	5458.0	48.0	1.88037	1.12825	1.12184	4.190512379651762e-23	True	54M
GCTTGTCCTAGGGAGAACATGTGGCCG	CATACAAAGCATGTGTGCGTCTATGCA	(zostera_marina_Chr02_37683335)	1.0	1976.0	0.0005060728744939																				5.44322e-21	0.302998	1976.0	44.0	0.901435	0.246964	0.224696	1.5991476289022528e-17	True	54M
GCTTGTCGCAGACCATATAAAAGGACT	CACACTCTCCAAAACTCTTTGCTTCCA	(zostera_marina_Chr04_25701220)	1.0	677.0	0.001477104874446																				1.316e-16	0.411278	677.0	43.0	1.28059	0.500739	0.485968	3.175579227842429e-13	True	54M
GCTTGTCGTGCCGCGTGAGATGAGCCT	AAGCCTGGCAGCAATCCAATGCCCTTC	(zostera_marina_Chr01_36066204)	1.0	764.0	0.0013089005235602																				1.31671e-09	0.29665	764.0	43.0	1.34267	0.397906	0.391361	2.1088543432520816e-06	True	53M1S
GCTTGTCTTCTGCGACACTCTCGACAA	GTACAAGACACACGCCGCCGCTTTCTT	(zostera_marina_Chr01_2535359)	2.0	734.0	0.0027247956403269																				5.3054200000000016e-34	0.647531	734.0	14.0	1.24281	0.728883	0.493188	2.398190885831596e-30	True	51M3S
GCTTGTGACGTAAGGGCTATCATTATG	ATTTGATTGGAATTCACAAATCCAGTT	(zostera_marina_Chr05_26296575)	1.0	637.0	0.0015698587127158																				1.38437e-10	0.302191	637.0	43.0	1.08167	0.359498	0.339089	2.367965086573139e-07	True	54M
GCTTGTGCCGTAAAAGCCGATGATGAT	CCAGATGTTGCCAATGCCGCTACTGAA	(zostera_marina_Chr05_17814579)	1.0	221.0	0.004524886877828																				5.50862e-11	0.514585	221.0	25.0	1.36078	0.41629	0.41629	9.669600030718688e-08	True	52M2S
GCTTGTGCGGACCCCCGTCAATTCCTT	TGAGTTTCACTGTTGCCAGCGTACTCC	(RF_all_FRAA01000014.1/42435-43956_878)	5.0	1047.0	0.0047755491881566																				2.9989e-06	0.29452	1047.0	30.0	2.16962	1.68577	1.65521	0.0037468479246444	True	54M
GCTTGTGCGGGCCCCCGGCAATTCCTT	TGAGTTTCATTGTTGCGAACGTACTCC	(RF_all_BAMD01000190.1/159-1680_878)	3.0	746.0	0.0040214477211796																				9.09008e-07	0.337584	746.0	29.0	2.56917	1.16354	1.10992	0.0011823183129599	True	54M
GCTTGTGCGGGCCCCCGTCAATTCATT	TGAGTTTTAACCTTGCGGCCGTAATCC	(RF_all_CP000082.1/2585156-2583618_883) (octopus_trinity_TRINITY_DN56421_c2_g1_i16.p1_252) (mge_aclame_genes_all_0_gene:plasmid:131180_822)	16.0	2979.0	0.0053709298422289																				3.60722e-32	0.402661	2979.0	45.0	2.91024	2.06445	1.92179	1.548904289241327e-28	True	54M
GCTTGTGCGGGCCCCCGTCAATTTCTT	TGAGTTTCAACATTGCGGCCGTACTTC	(RF_all_CP013244.1/3340953-3342417_827) (octopus_trinity_TRINITY_DN56421_c2_g1_i16.p1_252) (mge_aclame_genes_all_0_gene:plasmid:146150_843)	2.0	923.0	0.0021668472372697																				4.90087e-10	0.337493	923.0	22.0	1.67455	0.971831	0.971831	8.078704621599295e-07	True	52M2S
GCTTGTGCGGGTCCCCGTCAATTCCTT	TGAGTTTCAACCTTGCGGTCGTATTCC	(RF_all_ACDZ02000012.1/1900-343_896) (mge_aclame_genes_all_0_gene:plasmid:146150_843)	19.0	7691.0	0.0024704199713951																				1.33743e-37	0.226446	7691.0	48.0	2.57158	2.15122	2.11429	6.643176298129802e-34	True	54M
GCTTGTGCGGTGTAGTTAAGATTGGCT	TTAGCCCAGGGAAAGGCACGACAAACA	(zostera_marina_Chr04_3466636)	2.0	2000.0	0.001																				2.36542e-11	0.197852	2000.0	48.0	0.773704	0.1635	0.1485	4.251423148150171e-08	True	54M
GCTTGTGCTAGAAGGTTCACATCATTC	TCCTATTTGTAATATACACGATTTTTC	False	1.0	990.0	0.001010101010101																				1.6145999999999994e-28	0.466291	990.0	44.0	1.23102	0.378788	0.377778	6.2155057017650495e-25	True	1S53M
GCTTGTGCTCTCCAAGTGTTTTAAAAC	CATATCTCCATATTCTTGGAATGATCT	(zostera_marina_Chr01_12140788)	2.0	3160.0	0.000632911392405																				9.90949e-103	0.406285	3160.0	48.0	1.34487	0.55	0.536709	1.4399691103451209e-98	True	54M
GCTTGTGGGTGCCCAGCCTCCGCTTGG	CGAACTTGTAGATGCGCTTCTCAGCGG	False	2.0	421.0	0.004750593824228	-	Ribosomal_L36e	PF01158.21	0.0079	20.3	0.6	0.0079	20.3	0.6	1.0	1.0	0.0	0.0	1.0	1.0	1.0	1.0	-	-3.0	2.4815e-18	0.606997	421.0	13.0	2.88265	1.5962	1.5772	6.498348085448768e-15
GCTTGTGGTAATGGATTCCATCGTCAC	AATAGTTCTTAAACAGAGATGGCCATC	(zostera_marina_Chr05_10916366)	1.0	845.0	0.0011834319526627																				6.97344e-33	0.523017	845.0	43.0	1.32553	0.60355	0.506509	3.0547170889378264e-29	True	20M1D34M
GCTTGTGTAGGGTGAATCGAATCCCAT	GAAATATACAGATTTCGATTTTCACAG	(zostera_marina_Chr05_3567212)	8.0	15388.0	0.0005198856251624																				1.67225e-124	0.116069	15388.0	40.0	0.64507	0.118339	0.100208	3.05267353446755e-120	True	54M
GCTTGTGTGAAGTCAAGGTTTGCTGGT	TTGCAGCCAGGAGTTTCTCTTCTACTG	(zostera_marina_Chr01_2095209)	1.0	1919.0	0.0005211047420531																				3.10058e-11	0.216485	1919.0	39.0	0.754575	0.154768	0.134445	5.5304837921157e-08	True	25M1D29M
GCTTGTGTGCTGCTGCTGCTGTTGTTG	TCTGGAATAAGAATCGACAGGAGAGGA	(zostera_marina_Chr06_27245400)	1.0	1058.0	0.0009451795841209																				1.36854e-25	0.407365	1058.0	42.0	1.0529	0.3138	0.300567	4.783454342551254e-22	True	54M
GCTTGTTAATTAATGTATAATCCTTTT	CTGTATCAGCCAAACGAAATGAATTAA	(zostera_marina_Chr02_36853760)	1.0	448.0	0.0022321428571428																				2.49907e-16	0.464286	448.0	41.0	1.37894	0.515625	0.515625	5.948378232616785e-13	True	2S52M
GCTTGTTAGGATCTTTCATGGCCTTCT	TCGCGGCTTACTAATTCCTCTATCGGC	(zostera_marina_Chr01_24806349)	16.0	26797.0	0.0005970817628839																				6.00624e-82	0.120721	26797.0	48.0	0.757694	0.139157	0.122215	6.746985322258871e-78	True	18M1D36M
GCTTGTTAGTTGATTAAATGAATGAAT	GAATGAACGCACGAATGGGTTGTTTAA	False	1.0	527.0	0.0018975332068311																				3.16314e-15	0.398952	527.0	31.0	1.86346	2.5389	2.52751	7.116509670725494e-12	True	12S42M
GCTTGTTCAATTTCCCAAAACCCCGTT	TGTAAATGAGTTCTCTGACACTCGTCA	(zostera_marina_Chr04_27705878)	1.0	1295.0	0.0007722007722007																				1.08197e-17	0.307013	1295.0	48.0	0.929573	0.244015	0.230888	2.7502084628089084e-14	True	54M
GCTTGTTCACTTACAAGATCGATCGTT	ATCGTAGAACCCTAATTGGGGTATTTT	(zostera_marina_Chr01_36923963)	1.0	1352.0	0.0007396449704142																				2.8070800000000003e-53	0.482095	1352.0	48.0	1.16044	0.400148	0.389793	1.9821887996625183e-49	True	54M
GCTTGTTCATCCTTTCGAGACGAAGCT	TGACATAAGCAGAGAACTTCTTCATCT	(zostera_marina_Chr05_5008661)	4.0	7006.0	0.0005709391949757																				3.27494e-27	0.139101	7006.0	48.0	1.39071	0.550528	0.534685	1.2087375988799085e-23	True	54M
GCTTGTTCATCTTGGCAAGTTGTCTCT	ACAGTCGCTTGAAGATAATCTTCACAT	(zostera_marina_Chr03_5178405)	2.0	915.0	0.0021857923497267																				1.18881e-13	0.309944	915.0	47.0	1.77304	0.606557	0.591257	2.453798072333116e-10	True	54M
GCTTGTTCCTCTTTGCTTCCTTCATCA	ATGGACCACCACCCAAGCAGTCGCGAA	(zostera_marina_Chr06_6036639)	1.0	1190.0	0.0008403361344537																				2.40653e-08	0.244446	1190.0	47.0	1.45051	1.25126	1.22101	3.522299130435961e-05	True	5S49M
GCTTGTTCTACAAGAAATAAGATCCTC	TCGAATGATTCTAAGTACTCTTGAGGG	(zostera_marina_Chr01_38376098)	1.0	882.0	0.0011337868480725																				4.03263e-15	0.315132	882.0	47.0	1.04434	0.323129	0.293651	9.021650914931124e-12	True	54M
GCTTGTTCTCGTTCTTCTTCTTCTTCT	TCTTCTTCCCCGGTTAGTTATGTTGCT	(zostera_marina_Chr06_2296236)	5.0	2408.0	0.0020764119601328																				3.6052e-55	0.396823	2408.0	48.0	1.81846	5.74252	2.37832	2.636339405232469e-51	True	32M3I19M
GCTTGTTCTTCTGAGATTCCGTTGTTT	TCCGCAATTATTATATTTATAAGATTT	(zostera_marina_Chr03_38704442)	2.0	480.0	0.0041666666666666																				2.13226e-13	0.40027	480.0	42.0	1.69472	0.5375	0.479167	4.339375526068213e-10	True	54M
GCTTGTTCTTTTTCACATAGGTCGGTC	CTAATCATTGAAGTGTATAATTCGCCA	(zostera_marina_Chr06_20833416)	1.0	530.0	0.0018867924528301																				7.20906e-13	0.360939	530.0	38.0	1.36924	0.601887	0.562264	1.421819458799763e-09	True	54M
GCTTGTTGAGATAGATCAAGAGTGTTT	GGAGGTTCGATAATTTCAGACCCATGG	(zostera_marina_Chr04_29103836)	2.0	2728.0	0.000733137829912																				1.21592e-70	0.487499	2728.0	46.0	1.40785	0.518328	0.491935	1.15707251815381e-66	True	2S52M
GCTTGTTGAGTGTGAGACGTATCGTTT	TCGTGGACATTCTCTTGCTGATCCCTA	(zostera_marina_Chr02_32901402)	1.0	360.0	0.0027777777777777																				2.98467e-09	0.45125	360.0	32.0	1.13569	0.380556	0.380556	4.6664372691964095e-06	True	3S51M
GCTTGTTGTCACACATATCTTTGGCCT	AAGAAACGACCCGACGCCAAAATCCAA	False	3.0	2855.0	0.0010507880910683																				7.15381e-99	0.400634	2855.0	48.0	1.46145	0.935902	0.922242	9.939352421932926e-95	True	18M260N34M2S
GCTTGTTGTTGCAGGAGTTTCCTTTGT	ATTAGCTTCTTTAACAACAACAACCTC	(zostera_marina_Chr04_33141318)	7.0	9897.0	0.0007072850358694																				1.05373e-40	0.132649	9897.0	48.0	0.819261	0.154693	0.142771	5.649361443032953e-37	True	54M
GCTTGTTTAGAAACAACAATAGCAGAA	AGTTGGTCATTCATTCATTCAGACTTA	(zostera_marina_Chr03_29987881)	1.0	677.0	0.001477104874446																				7.92239e-23	0.532338	677.0	34.0	1.16477	0.89808	0.89808	2.502456805643566e-19	True	6S48M
GCTTGTTTATAACTCAAAAGGAATTTA	AAATTTCGTTCTGCACTGTATATTATA	(zostera_marina_Chr01_21123435)	1.0	892.0	0.0011210762331838																				3.21441e-20	0.474249	892.0	44.0	1.02753	0.310538	0.310538	9.146083830358402e-17	True	54M
GCTTGTTTCTGCCCTTACAGGAGCATC	AAAGGTTGAGAGTTTACCTTTTGGACA	(zostera_marina_Chr03_31493973)	1.0	881.0	0.0011350737797956																				1.23791e-28	0.437741	881.0	47.0	1.18686	0.446084	0.443814	4.782167787141661e-25	True	54M
GCTTGTTTTATTACATCTTTACTTGGT	ATATCTGACCAATCTTGCTTCCTTGCA	(zostera_marina_Chr04_27003037)	1.0	617.0	0.0016207455429497																				4.26859e-38	0.612977	617.0	41.0	1.18744	0.400324	0.384117	2.144441012398813e-34	True	54M
GCTTGTTTTCAGATATATGAAAATCAA	ATTTATCAAACGATATTCTTAACTGCA	(zostera_marina_Chr01_37239914)	2.0	2929.0	0.0006828269033799																				8.15186e-07	0.159668	2929.0	48.0	1.33402	1.53022	1.50256	0.001064115408631	True	54M
GCTTTAAAAGGGAACGTCCGAAACGAT	CACTATTTGTCAGCGGCTATCCGTTTC	(zostera_marina_Chr04_3532249)	1.0	394.0	0.0025380710659898																				1.76702e-12	0.487014	394.0	36.0	1.36885	0.492386	0.492386	3.404009085265906e-09	True	54M
GCTTTAAGAGACATATCTGGGTACAGA	CAAGAGTTCGAGATCAACCTATAATTG	(zostera_marina_Chr01_29984900)	2.0	3357.0	0.0005957700327673																				3.63409e-110	0.408325	3357.0	48.0	1.30302	0.510873	0.505213	5.730826254647275e-106	True	54M
GCTTTAATCTGGTCTCTTTCACTTCCT	TACAGATCTTAAGATATCCACTCAAGA	(zostera_marina_Chr01_22944570)	2.0	3701.0	0.0005403944879762																				3.1698900000000003e-122	0.444186	3701.0	46.0	1.17983	0.338017	0.313429	5.660331975485368e-118	True	54M
GCTTTAATGATTGCAGCTCCACGTTGC	TGAACAGTTTCGATGAACGGACCTCTC	(zostera_marina_Chr06_20720811)	2.0	2167.0	0.0009229349330872																				6.65564e-74	0.532087	2167.0	47.0	1.24802	0.394555	0.381634	6.651826186796305e-70	True	54M
GCTTTAATTTCCGATGGAAGGAGCACC	CTCTTTATACGACGTTGGAAGGACCGG	(zostera_marina_Chr01_42430862)	1.0	901.0	0.0011098779134295																				2.37319e-09	0.243483	901.0	34.0	0.832423	0.210877	0.1798	3.73519033362662e-06	True	54M
GCTTTACAAATTTGTTAGTGGCGGCTT	CAAGTTCGCCAAGAGTAAATTTGTAGG	(zostera_marina_Chr01_23579847)	1.0	1014.0	0.0009861932938856																				7.75204e-06	0.29266	1014.0	46.0	0.890163	0.200197	0.196252	0.0093722120663744	True	54M
GCTTTACAACCAAAAGGCCTTCTTCAC	ACACGCGGCATGGCTGAATCAGGCTTT	(RF_all_KI530762.1/369369-370906_375)	1.0	313.0	0.0031948881789137																				3.64556e-17	0.78521	313.0	12.0	2.22374	1.12141	1.03514	9.032977698711328e-14
GCTTTACAACCCGAAGGCCTTCTTCAC	ACACGCGGCATTGCTGGATCAGGCTTT	(RF_all_CP016435.1/3152809-3151281_375) (mge_aclame_genes_all_0_gene:plasmid:139562_378)	15.0	2708.0	0.0055391432791728																				3.00967e-12	0.243258	2708.0	46.0	2.0935	0.946455	0.916174	5.717892459044309e-09
GCTTTACAACCCGCAGGCCTTCTTCAC	ACACGCGGTATTGCTGGATAAGGGTTG	(RF_all_LVKA01000008.1/154383-155924_379)	4.0	3248.0	0.001231527093596																				5.16285e-27	0.322363	3248.0	31.0	2.33764	0.953818	0.9258	1.8939781555076088e-23
GCTTTACAGAAATCAGTGCTGCCTTGA	GCACCCTTACTGCAACCCTCAAACTTA	(zostera_marina_Chr06_6856188)	4.0	6087.0	0.0006571381632988																				2.5046e-170	0.375982	6087.0	48.0	1.40897	0.428126	0.413011	6.570408938593471e-166	True	54M
GCTTTACATTAGCATCCGATGATTGTG	CACGTTCATTTGATGTCTTACCATTAA	(zostera_marina_Chr04_2044944)	1.0	804.0	0.0012437810945273																				1.86175e-10	0.258441	804.0	47.0	0.969619	0.246269	0.246269	3.156982790031333e-07	True	53M1S
GCTTTACCGCAATCTTCGTACTCCAGA	TCGAAGAAAAGATCCAGCAACGCCGCA	(zostera_marina_Chr06_26594858)	1.0	1531.0	0.000653167864141																				1.1975699999999999e-20	0.272715	1531.0	47.0	1.27254	0.380797	0.355323	3.46947369459274e-17	True	54M
GCTTTACGACCACTACTGCCACTACCA	CCACCACTGGAATCGTTGAAATTGAAA	(zostera_marina_Chr02_35451188)	1.0	1472.0	0.0006793478260869																				6.67704e-39	0.38312	1472.0	48.0	1.25282	0.554348	0.547554	3.4240923959494e-35	True	54M
GCTTTACGCCCAATAATTCCGGATAAC	GCTTGCATCCTCTGTATTACCGCGGCT	(Zostera_marina_mitochondrion_NC_035345.1_55254) (RF_all_CM004358.1/101000-102489_470) (zostera_marina_scaffold_70_136230) (Zostera_marina_chloroplast_NC_036014.1_97880) (TAIR10_Pt_137114) (mge_aclame_genes_all_0_gene:plasmid:141405_505)	3.0	641.0	0.0046801872074883																				1.95528e-11	0.394236	641.0	24.0	2.33238	2.56162	2.48362	3.532659847755548e-08	True	54M
GCTTTACGCCCAGTAATTCCGATTAAC	GCTTGCACCCTACGTATTACCGGCTGC	(RF_all_CP014579.1/858733-860263_515) (mge_aclame_genes_all_0_gene:plasmid:139562_518)	73.0	8659.0	0.0084305347037764																				1.52176e-49	0.315858	8659.0	48.0	3.14169	1.42164	1.35293	9.970860215919022e-46	True	1S53M
GCTTTACGCCCAGTGATTCCGGATAAC	ACTTGCATCCCCCGTCTTACAGCGGCT	(RF_all_FP102296.1/56735-55249_472)	2.0	1007.0	0.0019860973187686																				4.05335e-32	0.62059	1007.0	21.0	2.06255	1.03575	1.02185	1.7378926426439187e-28	True	54M
GCTTTACTGACATGACATTGTGTAATT	AATTATAACAAGACAACATAACCAAGA	(zostera_marina_Chr05_4836562)	3.0	5711.0	0.0005253020486779																				1.39976e-07	0.11144	5711.0	48.0	0.546818	0.504115	0.300298	0.0001936686732561	True	54M
GCTTTAGAACTCCAACCAGCAATTACA	TCATCACGCAAAGCACGAGTTTTGACA	(zostera_marina_Chr06_18688224)	1.0	941.0	0.0010626992561105																				3.76893e-17	0.301427	941.0	44.0	1.29142	0.861849	0.843783	9.332575212740689e-14	True	54M
GCTTTAGAGTTGTTATCCCATCTGTGG	GCATTATTTGACCAGACTACCATTATA	(zostera_marina_Chr06_22332262)	1.0	742.0	0.0013477088948787																				4.77445e-09	0.317454	742.0	45.0	1.20949	0.425876	0.38814	7.355337892160106e-06	True	54M
GCTTTAGATGAAATTTACCACCCATTT	AGAGCTGCATTCCCAAACAACCGACTC	(RF_all_JOMC01000218.1/1-1030_716)	1.0	242.0	0.0041322314049586																				1.03362e-06	0.548551	242.0	12.0	1.80589	0.855372	0.805785	0.0013384912635832
GCTTTAGATGGAATTTACCACCCACTT	TAAGCTGCAATCCCAAACAACTCGACT	(RF_all_CM000615.1/42656-39384_253)	3.0	2242.0	0.0013380909901873																				2.19101e-78	0.637632	2242.0	27.0	1.8209	0.632025	0.564228	2.342173198733815e-74
GCTTTAGATGGAATTTACCACCCATTT	AGAGCTGCATTCCCAAACAACACGACT	(RF_all_BACD03000007.1/335632-330935_620)	2.0	2260.0	0.0008849557522123																				2.4769800000000003e-24	0.598439	2260.0	5.0	0.474488	0.108407	0.103097	8.275620767741134e-21
GCTTTAGCACAAGCTATGAGTGTTTGT	TTGAGGTCTCCATAAATTATCACCTTT	(zostera_marina_Chr06_23797482)	2.0	1501.0	0.0013324450366422																				9.53065e-71	0.4773	1501.0	48.0	1.33821	0.522318	0.512991	9.083754354369326e-67	True	54M
GCTTTAGCACTACCTGCCTACATTGAA	GGAATAATGAAAATACCAGTATCTGAC	(zostera_marina_Chr03_26212977)	3.0	7207.0	0.0004162619675315																				2.7421799999999998e-31	0.168546	7207.0	48.0	0.71592	0.153184	0.137228	1.1482105674100147e-27	True	54M
GCTTTAGCCAGACTAGATCTTGAAATC	ACACAGTTCACCGTTGGGACCTTCTTC	(zostera_marina_Chr04_30251676)	1.0	1065.0	0.0009389671361502																				1.7519100000000002e-44	0.682258	1065.0	35.0	1.21401	0.503286	0.503286	1.0269243341766692e-40	True	54M
GCTTTAGCCCAGGGAAAGGCACGACAA	CAAGCTAAAACGGGGCCTGAAGCAACT	False	3.0	1990.0	0.0015075376884422	-	ENOD93	PF03386.17	1.5	12.7	0.1	1.5	12.7	0.1	1.0	1.0	0.0	0.0	1.0	1.0	1.0	0.0	-	-2.0	1.90714e-10	0.209253	1990.0	48.0	1.36684	1.23065	1.06683	3.231737418875572e-07	True	35M1309N19M
GCTTTAGGATGAATGGACGACATTTTA	ATATGTGATGGTAGACTGGTAGTTAGT	(zostera_marina_Chr06_14762416)	1.0	1180.0	0.0008474576271186																				2.30626e-38	0.460458	1180.0	46.0	1.28555	0.519492	0.472881	1.166552269766978e-34	True	54M
GCTTTAGGTAAAACCTCCAATGTGTCC	CAGATTCCTGTGCTGAATTTGTGAAAA	False	2.0	1153.0	0.0017346053772766																				1.9479e-11	0.244471	1153.0	40.0	1.43541	1.03903	1.01301	3.5197001010796544e-08	True	34M556N20M
GCTTTAGGTAGCGTAATTTTGGAAGGT	CGATTTCTTCTACCAACTTGTTTCATA	(zostera_marina_Chr04_31240402)	3.0	2161.0	0.0013882461823229																				5.07688e-50	0.377633	2161.0	48.0	1.59241	0.565479	0.555761	3.3618889979674527e-46	True	54M
GCTTTAGGTCCATTCGACAATAAAGGC	TGCAGCGGAGATGGTGTGGAACCCGAA	(zostera_marina_Chr05_31817066)	1.0	290.0	0.0034482758620689																				9.52909e-10	0.481988	290.0	27.0	1.10688	0.317241	0.303448	1.5406074082524153e-06	True	3S51M
GCTTTAGGTTTGTCTTGAACCACAACC	GCTCATTCTTCGCTTCTTCAAGAACCG	False	1.0	513.0	0.0019493177387914																				2.45824e-14	0.383445	513.0	42.0	1.15905	0.516569	0.508772	5.2743895529379866e-11	True	1S25M139N28M
GCTTTATAACCTGTGGGGGAATCTCTT	CTAAAGGACCACGGGGATTCTCAAACC	(zostera_marina_Chr01_42001456)	2.0	1532.0	0.0013054830287206																				1.90482e-42	0.408445	1532.0	48.0	1.35842	0.516971	0.436684	1.0640489793852878e-38	True	54M
GCTTTATCATCAGCTTTGACAGTCTCA	AAAACTAAGGGACGGCCATTACCAGTG	(zostera_marina_Chr04_33505700)	2.0	1704.0	0.0011737089201877																				7.64012e-07	0.202266	1704.0	48.0	0.811573	0.157277	0.132042	0.0009994124639197	True	4S50M
GCTTTATCTCTTGCAACTGCAGCCATT	TTACGTTCAATTCTCTCTACAGCCTTT	(zostera_marina_Chr02_34853952)	2.0	1441.0	0.0013879250520471																				4.95126e-35	0.404783	1441.0	48.0	1.3344	0.471201	0.464955	2.301341775606133e-31	True	54M
GCTTTATCTGTCAAATGGCCCCTCGTT	GCATACTCTGGAGCCATGTATCATATA	(zostera_marina_Chr06_22039200)	4.0	3432.0	0.0011655011655011																				8.52763e-09	0.163321	3432.0	48.0	0.789072	0.175408	0.155303	1.2903027898154911e-05	True	5S49M
GCTTTATCTTGGACACACAACAATCCA	ATTTGGATAAAACCTAACACTTGAGGT	(zostera_marina_Chr03_6590254)	2.0	2729.0	0.0007328691828508																				1.52581e-11	0.16818	2729.0	48.0	1.09443	0.27446	0.25797	2.7748984182207548e-08	True	54M
GCTTTATGGCTACATATTTACCATCGG	CTAAAATACCCTTGTATACATGGCCAT	(zostera_marina_Chr02_35081684)	1.0	1956.0	0.0005112474437627																				1.24304e-117	0.608099	1956.0	48.0	1.20076	0.518916	0.482618	2.1188541214744067e-113	True	54M
GCTTTATGTCACTCACTGTTCGCCTCA	AATCCGACGCTTCATCTGCTTTCCCAA	(zostera_marina_Chr06_5628664)	1.0	866.0	0.0011547344110854																				4.23805e-30	0.4822	866.0	46.0	1.30651	0.496536	0.494226	1.713308223749953e-26	True	54M
GCTTTATTGCTTGCATTTTGAGCAACT	TATTTAGGAATTAAGATCGGAAGAGCA	False	1.0	731.0	0.0013679890560875																				5.646180000000001e-18	0.481906	731.0	26.0	1.13723	0.920657	0.901505	1.4548588333198224e-14	True	16S38M
GCTTTATTGGGCAAGTCAAAACGAGGA	AAAAGGTACATTGCAACCTCAGCTTTG	(zostera_marina_Chr06_19171701)	3.0	2285.0	0.0013129102844638																				1.12368e-14	0.203098	2285.0	48.0	0.948722	0.268271	0.165427	2.456190433098436e-11	True	54M
GCTTTATTTCAAACCTAGTTGATTCAA	TATACAAGGCATTTATGTAAATAACTC	(zostera_marina_Chr05_21751499)	4.0	7364.0	0.0005431830526887																				2.62503e-33	0.166344	7364.0	48.0	0.622266	0.110266	0.0979087	1.1639990536660728e-29	True	2S52M
GCTTTCAAAAGAAATAGGAGCATTTGG	TCCAATGAGCATTACTATAGCTGCTGC	(zostera_marina_Chr05_31241241)	1.0	528.0	0.0018939393939393																				3.56592e-10	0.413074	528.0	42.0	1.15928	0.378788	0.36553	5.931963753859792e-07	True	54M
GCTTTCAACGGACAACCCATGAACAAC	TCCGACGTCTTTGCTCAAGACACCATC	(zostera_marina_Chr01_25737695)	6.0	8014.0	0.0007486897928624																				6.64686e-210	0.50181	8014.0	48.0	1.42319	0.476042	0.451834	2.2273826918338902e-205	True	54M
GCTTTCAAGCCCTCTCGCCCACTAGAT	TCAGCTCACAGTCCAGGGATCATTTGA	(zostera_marina_Chr06_18694207)	1.0	1028.0	0.0009727626459143																				9.26001e-34	0.448668	1028.0	48.0	1.34299	0.538911	0.522374	4.1585934775700165e-30	True	54M
GCTTTCAAGTCTCTCCATTGCCTTGTT	GATGTAGTCCATCTCTACAAGCTCAAT	(zostera_marina_Chr05_30101234)	1.0	322.0	0.0031055900621118																				9.78353e-19	0.643808	322.0	24.0	1.25909	0.524845	0.503106	2.6081082866387576e-15	True	54M
GCTTTCAATAAATTCAGGGTCATTTGG	CAGATATGTCACTAATTTCTGACGGAA	(zostera_marina_Chr01_8371788)	1.0	875.0	0.0011428571428571																				5.9002e-07	0.254836	875.0	39.0	1.04124	0.292571	0.291429	0.0007781506820254	True	54M
GCTTTCACAATCATCGGCTCATCATTT	CTATAAGGAAATTCAATGGGAATTAGG	(zostera_marina_Chr02_2404673)	1.0	686.0	0.0014577259475218																				2.05882e-06	0.254252	686.0	47.0	1.15175	3.43586	2.99708	0.0026050300166504	True	54M
GCTTTCAGATATGGCATGTTCAATAGG	GAGTCTTCTTCGATATCTTAAGTGGCC	(zostera_marina_Chr04_33583401)	63.0	43620.0	0.0014442916093535																				0.0	0.215691	43620.0	48.0	1.32103	0.280491	0.22508	0.0	True	54M
GCTTTCAGATATTCTGCAGCACGAGAT	CCTCCATGACCATCAGATATGCCAAAT	(zostera_marina_scaffold_113_126707)	3.0	3446.0	0.0008705745792222																				3.45944e-06	0.114868	3446.0	48.0	1.25397	0.276262	0.251886	0.0043005878078886	True	54M
GCTTTCAGCGGTTATCCTGTCCGATCG	TAGATACCCGGCAATGCCACTGGCGTG	(RF_all_JRLB01000117.1/1-1267_1062)	1.0	1692.0	0.0005910165484633																				1.4912e-39	0.459796	1692.0	27.0	1.22869	0.398936	0.373522	7.77244337370721e-36
GCTTTCATAACCGAAGAAATCCTACTT	CCGGAATCGCTGCTGGATCAGGACCGT	(zostera_marina_Chr05_1909966)	1.0	648.0	0.0015432098765432																				8.5417e-09	0.347416	648.0	39.0	1.19344	0.337963	0.310185	1.2923367203069466e-05	True	54M
GCTTTCATCATCTGTGCTTCTTCTTCT	TCTTCAGCCTGTTTGGCCTTGATATTT	(zostera_marina_Chr06_25173992)	6.0	6060.0	0.0009900990099009																				7.50416e-39	0.24841	6060.0	47.0	1.09991	1.94653	1.6198	3.8434155509785074e-35	True	54M
GCTTTCATCCTTATCTCAAGAGGTTGA	ATTAGATGAGGAAACTCCTTATTTGCC	False	3.0	4673.0	0.0006419858763107	-	BESS	PF02944.23	1.0	13.2	0.2	1.0	13.2	0.2	1.0	1.0	0.0	0.0	1.0	1.0	1.0	0.0	-	3.0	1.31585e-08	0.122081	4673.0	48.0	1.28956	1.17077	1.16178	1.964472697018836e-05	True	43M11S
GCTTTCATCGTACTTTTGCTTCTTCTT	AACGATCTCCTCCTCGTCCATGTCTAT	False	1.0	173.0	0.0057803468208092																				1.23401e-06	0.430388	173.0	21.0	1.65743	3.98844	2.71098	0.0015886050731504
GCTTTCATTCAGATTGCATCACAGTTG	TACTATCTGATCAAGTATGTTCTATTG	False	1.0	1207.0	0.0008285004142502																				2.52246e-06	0.173838	1207.0	48.0	1.22529	6.65037	5.37531	0.0031703340520852	True	29M168N25M
GCTTTCATTGGTCCCCAAGAATTTTTC	ATGCCTAAACTAGAACTTTGGCAATCC	False	1.0	344.0	0.002906976744186																				1.29605e-06	0.449785	344.0	32.0	1.65569	1.40698	1.14244	0.0016656328589796	True	3S15M2233N36M
GCTTTCATTGTGATCTTGAACTTTCCT	GCAAGTGATTTCTTTATTTAAGACGAT	(zostera_marina_Chr06_28587930)	1.0	649.0	0.0015408320493066																				4.02183e-13	0.404114	649.0	41.0	0.852099	0.201849	0.201849	8.05403162317386e-10	True	54M
GCTTTCCAAACAAGAACATTCGATCGG	GATGGAAATTTGAGGATCCAGTCGTTG	(zostera_marina_Chr03_1780434)	1.0	396.0	0.0025252525252525																				1.837e-22	0.557017	396.0	39.0	1.19448	0.522727	0.492424	5.720427005460553e-19	True	54M
GCTTTCCACCGCCACCACCTTGTTTAG	GACCTTTGCCACCCTTTGGCATAGCAC	(zostera_marina_Chr06_24865121)	2.0	1440.0	0.0013888888888888																				5.15366e-38	0.429898	1440.0	48.0	1.35792	0.550694	0.529167	2.5844991146474075e-34	True	54M
GCTTTCCAGACTTCTGGTCAGGAATTA	AAAAACTTAGAATCGACTTTACACCAG	False	5.0	9780.0	0.0005112474437627																				0.0	0.56278	9780.0	48.0	1.30368	0.487423	0.458589	0.0	True	53M1S
GCTTTCCAGTTCTCTGTATTGGCAGAT	TCCTCCGGTTCGATCACATTGAAAATT	(zostera_marina_Chr03_36053340)	1.0	454.0	0.0022026431718061																				8.07212e-20	0.547835	454.0	37.0	1.19849	0.53304	0.522026	2.257673267548912e-16	True	54M
GCTTTCCATAACACTGATGAGAAATTT	TAAGCAGGGAAAGTAGTAATCTCAAGA	(zostera_marina_Chr01_103333)	1.0	384.0	0.0026041666666666																				3.39889e-13	0.46875	384.0	35.0	1.14871	0.403646	0.403646	6.83538008276086e-10	True	2S52M
GCTTTCCCCCGTAGGGCGTATGCGGTA	TTAGCATTCCTTTCGGAATGTTGTCCA	(RF_all_KE007359.1/2129-593_140)	1.0	176.0	0.0056818181818181																				2.67984e-14	0.803571	176.0	7.0	2.04324	2.97727	2.34091	5.737642563027243e-11
GCTTTCCGAGAGCGTTGATACATGAGG	AGTTTGAGATCCGGAATGAGAATGGGG	(zostera_marina_Chr03_36037748)	1.0	215.0	0.0046511627906976																				2.68376e-06	0.443973	215.0	17.0	1.35218	0.455814	0.455814	0.0033661514751999	True	1S53M
GCTTTCCGATGCAAATTTGCCTGACGT	TATTGACGCCTCTGGTCACCGTTTCGT	(zostera_marina_scaffold_1316_12435)	3.0	3029.0	0.0009904258831297																				3.92366e-66	0.392672	3029.0	46.0	1.36964	0.539782	0.523275	3.477830349832507e-62	True	53M1S
GCTTTCCGGCGAAGATCAAACGCTGCT	GATAAGGTGGAATCCCTTCCTTATCTT	False	1.0	508.0	0.0019685039370078	-	ubiquitin	PF00240.26	0.0043	20.7	0.0	0.0043	20.7	0.0	1.0	1.0	0.0	0.0	1.0	1.0	1.0	1.0	-	-3.0	9.790210000000001e-19	0.486608	508.0	31.0	1.13401	0.352362	0.352362	2.609817906993993e-15	True	10S44M
GCTTTCCGTCACCGTTGGTGTCTAGTT	TGGAGTACACCTTGTTGAGGTATCCGG	(zostera_marina_Chr04_5425375)	3.0	5406.0	0.0005549389567147																				1.90217e-110	0.358133	5406.0	48.0	1.07666	0.269515	0.253237	3.0093577700351187e-106	True	54M
GCTTTCCTAATGGAATTGTCGAAGCAC	AGAGAAACGCAGTTATTAGAGGAAGAA	False	1.0	2103.0	0.0004755111745126																				3.32403e-41	0.360034	2103.0	48.0	1.17177	0.477889	0.464099	1.802268497504094e-37	True	19S35M
GCTTTCCTCCATGTCCATGGACGAATT	TCTTAGCTCCGGCTATGGTTTCAAGTC	(zostera_marina_Chr01_5121028)	1.0	335.0	0.0029850746268656																				5.6632e-15	0.517536	335.0	31.0	1.12193	0.352239	0.346269	1.2573501216564715e-11	True	54M
GCTTTCCTTCAGAAGAAAGGAGTCATA	ATTACCTTTACTGATCAAAAATATGGA	False	1.0	456.0	0.0021929824561403																				1.62183e-15	0.416681	456.0	35.0	1.23211	0.888158	0.846491	3.704377658684392e-12
GCTTTCCTTGCTTTCTTTATTTTGTAT	GCCAATCTACTCATGCCCCAATTGTTC	(zostera_marina_Chr01_10021409)	1.0	833.0	0.0012004801920768																				7.49168e-21	0.399671	833.0	42.0	1.20778	0.40096	0.378151	2.1885158993049946e-17	True	54M
GCTTTCGATACATGGGAAGCTCAGACG	TGTGTAAATTTTGCAATTACATCGGGG	False	1.0	296.0	0.0033783783783783																				5.79876e-08	0.489183	296.0	15.0	1.71759	4.35811	3.8277	8.25244819791973e-05	True	46M8S
GCTTTCGCACCTGCTCGACTTGTCAGT	CTCGCAGTCAAGCACCCATATGCCATT	(RF_all_CP012157.1/1821626-1824891_2690) (octopus_trinity_TRINITY_DN48102_c0_g1_i19.p1_375) (mge_aclame_genes_all_0_gene:plasmid:139559_2303)	1.0	296.0	0.0033783783783783																				1.17746e-06	0.433218	296.0	16.0	2.10682	2.48311	2.48311	0.0015182887284184
GCTTTCGCAGTTGTTCGTCTTTCGTAA	ATCCAAGAATTTCACCTCTGACGACGA	(RF_all_ABAV01031837.1/1489-1_629) (octopus_NW_026319308.1_329) (zostera_marina_scaffold_145_26453) (TAIR10_2_4599)	2.0	1297.0	0.0015420200462606																				6.83687e-26	0.594292	1297.0	12.0	0.922422	0.281419	0.212028	2.414740468019772e-22
GCTTTCGCCCATTGCAGAAAATTCCCC	ACTGATGCCTCCCGTAGGAGTCTGGAC	(RF_all_FP102296.1/56735-55249_303)	1.0	623.0	0.0016051364365971																				8.62013e-18	0.522939	623.0	16.0	0.995616	0.199037	0.189406	2.2014098112705624e-14
GCTTTCGCCTCCTTTGTCTCCGCATCA	ACTGAGTCATGCTCAGCTTTGATGGCT	(zostera_marina_Chr03_36175444)	1.0	877.0	0.0011402508551881																				4.2088e-33	0.48052	877.0	47.0	1.36761	0.449259	0.443558	1.855279932766825e-29	True	54M
GCTTTCGCCTTGGGAGGTGGAGGAGAT	CGGAGAACACAGACACACATGCGTGAG	(zostera_marina_Chr04_1482919)	1.0	463.0	0.0021598272138228																				8.58941e-21	0.541878	463.0	33.0	1.21816	0.410367	0.399568	2.503638447709841e-17	True	54M
GCTTTCGGTAATCTATAGGTCCTTCGG	GATCTATAGACTAGTTATCAAAAACAG	False	2.0	2181.0	0.0009170105456212																				8.09022e-83	0.484555	2181.0	23.0	1.54118	0.385144	0.372306	9.203748191500412e-79
GCTTTCGTATTCAAGTGACCCTTTCCA	CGAAGGCCACGGTACTTCTTACCAGCC	(zostera_marina_Chr05_363955)	4.0	4038.0	0.0009905894006934																				1.25269e-17	0.173316	4038.0	48.0	0.930702	0.178554	0.158247	3.1744994950044546e-14	True	54M
GCTTTCGTCCTCTTCTTCACTTTCTTC	TTCTTACTCTTCCTCTTCCTCATTGTA	(zostera_marina_Chr04_6508601)	1.0	308.0	0.0032467532467532																				2.22655e-10	0.475734	308.0	30.0	1.59007	1.08117	1.08117	3.7567506632944773e-07	True	53M1S
GCTTTCGTCTCTCAGTGTTAGTAATAG	CCCAGTAAAGTGCCTTCGCATCGGTGT	(RF_all_EF067920.1/65291-66772_664)	1.0	201.0	0.0049751243781094																				6.92749e-14	0.779171	201.0	11.0	1.41909	0.427861	0.402985	1.4488024582346766e-10
GCTTTCGTCTCTGAGTGTCAGTAATGG	CCTAGAAAAGCCCTTTCGCCACTGGTG	False	1.0	723.0	0.0013831258644536																				7.28765e-23	0.54997	723.0	14.0	0.816751	0.44675	0.44675	2.30514361393738e-19
GCTTTCGTGCATGAGCGTCAGTGCAGG	CCCAGGGGACTGCCTTCGCCATCGGGG	(RF_all_LZDH01000016.1/5104-3566_719)	1.0	127.0	0.0078740157480314																				8.60319e-13	0.807436	127.0	5.0	1.7123	0.76378	0.653543	1.688639644199179e-09
GCTTTCGTGTTCTGGTGTATTCAGGAT	CGATATAACCAGCAGTTCCCCTTACTT	(zostera_marina_Chr04_29940986)	1.0	321.0	0.0031152647975077																				2.44656e-14	0.567802	321.0	31.0	1.39988	0.507788	0.482866	5.249933721588439e-11	True	54M
GCTTTCGTGTTTGATATTCCAACAGGA	GACTCACCCTTCTCGTAGTATTCAACA	(zostera_marina_Chr04_30346547)	1.0	981.0	0.001019367991845																				2.4523100000000003e-28	0.413185	981.0	47.0	1.40511	0.474006	0.474006	9.386101967042028e-25	True	54M
GCTTTCTCACCTAATTTTCCTCCGGCA	ATTTTTACAGCGATTTTTACAGCTTCT	(zostera_marina_scaffold_490_65142)	1.0	500.0	0.002																				2.88031e-07	0.191084	500.0	16.0	1.30262	0.282	0.278	0.0003891714368472	True	54M
GCTTTCTCAGTTCATCGACACTTTTAT	ATTTTAAGCATGAAATTATCATAGCTG	False	1.0	1278.0	0.0007824726134585																				7.87612e-16	0.255852	1278.0	47.0	0.995259	1.05556	1.03286	1.828506090101044e-12
GCTTTCTCATACCGTTCCCGCCTCCTT	GGATGGAAGAGGAGAATCCTCATCTGG	(zostera_marina_Chr03_37017674)	7.0	12674.0	0.0005523118194729																				1.92726e-271	0.384404	12674.0	42.0	1.01619	0.233944	0.231813	8.63449841600567e-267	True	54M
GCTTTCTCCGATTACATCTTCCACACG	GGCAGCAAGGCCGGTGCCGCAACTGCG	False	1.0	294.0	0.0034013605442176																				1.45997e-07	0.428571	294.0	7.0	1.26465	0.421769	0.411565	0.0002017245339851
GCTTTCTCCGTCCCATAACACGCCGCG	GTATCGATGTGTCGGTATCCAAGCTAT	(zostera_marina_Chr06_28265896)	1.0	460.0	0.0021739130434782																				1.95083e-07	0.375773	460.0	34.0	1.16349	0.423913	0.419565	0.0002670134829275	True	2S52M
GCTTTCTCCTCGGAGTTTGGGGTCATC	GAATGACTAATTCCCTTGCGACCATCT	(zostera_marina_Chr05_9592860)	1.0	723.0	0.0013831258644536																				2.28444e-15	0.246197	723.0	34.0	1.02533	0.248963	0.222683	5.177317411800744e-12	True	42M12S
GCTTTCTCGCTACTACAATAAGTCACA	AGTGATGATGTATAACTAGTGAGCACA	(zostera_marina_Chr05_29959658)	3.0	3565.0	0.0008415147265077																				7.55103e-13	0.147537	3565.0	48.0	0.628597	0.118093	0.100421	1.4872629055752656e-09	True	54M
GCTTTCTCTCATGAAGCCATCAACGGC	GACCTTTACAGCGCTAATTCCACCTCC	(zostera_marina_Chr06_927129)	1.0	237.0	0.0042194092827004																				9.45866e-09	0.496652	237.0	16.0	0.987423	0.227848	0.227848	1.4265513587201255e-05	True	54M
GCTTTCTCTTCCTCCGCAGAACGGCGC	AAGTCGTCAGCCAGACGGTCCCGTTCG	(zostera_marina_Chr05_12608804)	2.0	684.0	0.0029239766081871																				1.26514e-07	0.254496	684.0	19.0	1.14462	0.230994	0.223684	0.0001756255412309
GCTTTCTCTTCTTGTGATTATTCTGAG	TAATTACAGTACCCTTACTAATGTCCC	(zostera_marina_Chr01_23541935)	1.0	525.0	0.0019047619047619																				2.85047e-13	0.405146	525.0	43.0	1.58523	0.56381	0.548571	5.75870471909259e-10	True	54M
GCTTTCTCTTCTTTTGCCGTTTCCTCC	TCCTCCTCATTTCCTCTGACTCTGATT	(zostera_marina_Chr05_6120916)	1.0	350.0	0.0028571428571428																				9.9774e-07	0.36	350.0	33.0	1.37492	3.00857	1.36	0.0012936170980838	True	17M3D37M
GCTTTCTGAAATCACCTTTGACAAGTC	TATAGAGAGGTACTCCGAGTGAATTGC	(zostera_marina_Chr06_1814464)	1.0	501.0	0.0019960079840319																				2.01314e-11	0.378862	501.0	40.0	1.16879	0.548902	0.52495	3.6345783008155015e-08	True	9S45M
GCTTTCTGAGCTCCTTTCATGGAGAAA	ATAACTCCAGTTGGGCGGGTTTTGTCC	False	1.0	1280.0	0.00078125																				5.315260000000001e-30	0.431861	1280.0	48.0	1.57304	1.56641	1.21328	2.1417067910723034e-26	True	20M81N34M
GCTTTCTGATATTTGTTTGGGATGCTG	TATGTATGTGACTTCCTTACAATTTCA	(zostera_marina_Chr01_32363331)	1.0	622.0	0.0016077170418006																				3.08681e-07	0.308938	622.0	43.0	0.833198	0.189711	0.189711	0.0004161124404412	True	54M
GCTTTCTGCAAAAATTCTTTACAAAAT	AAAGAGCAAGATACTGCCTGTGTAGGT	(zostera_marina_Chr01_40401180)	1.0	818.0	0.0012224938875305																				2.5617500000000002e-30	0.459575	818.0	44.0	1.19275	0.537897	0.51956	1.0425944441054055e-26	True	53M1S
GCTTTCTGCTCCTTGCTCGTGGTGGTT	GGTGCCCGTGCCGGTGCCGGTGCCGGC	False	2.0	2518.0	0.0007942811755361																				1.29499e-56	0.381091	2518.0	47.0	1.36341	0.462272	0.4444	9.73396816393453e-53	True	17M78N30M7S
GCTTTCTGGTGATAGCAGATCTGCGGA	AATGGAGGGATGGGGTGGCATGGTATG	(zostera_marina_Chr05_7522302)	1.0	702.0	0.0014245014245014																				2.4274e-09	0.312893	702.0	44.0	0.945899	0.260684	0.257835	3.817409361854145e-06	True	54M
GCTTTCTTATGCGTTCGAGAGCAATTT	TGAACTTGTCTAGTGTGCACACGCTCT	(zostera_marina_Chr03_38749909)	3.0	3943.0	0.0007608419984783																				3.04748e-10	0.146974	3943.0	48.0	0.671786	0.12909	0.111337	5.09444569542335e-07	True	54M
GCTTTCTTCAATTTCTCATTAATCATT	ACTTGAGTGCGTGCATCTGGTGGAACA	(zostera_marina_Chr01_30917388)	1.0	603.0	0.0016583747927031																				7.622679999999999e-20	0.432342	603.0	44.0	1.20544	0.393035	0.391376	2.1341830428993038e-16	True	54M
GCTTTCTTCCCTTACTGCGACTGTTCA	TTTAATTCTGAGCCTTCCGCCGCCTCA	(zostera_marina_Chr01_42319357)	1.0	955.0	0.0010471204188481																				1.34987e-42	0.507922	955.0	48.0	1.38648	4.79372	4.30785	7.565014445728349e-39	True	54M
GCTTTCTTCGAGGTGGATCTTCAATTC	TCAGTCGCAACTTCTTTAATCCATCCC	False	2.0	1664.0	0.001201923076923																				2.41583e-49	0.430556	1664.0	47.0	1.60359	0.875	0.828726	1.5766386294852662e-45	True	42M12S
GCTTTCTTCGCCAGTAAACTATATTCA	CTCTCAGTACTCTCCTTACCTCCAGGA	(zostera_marina_Chr03_25523686)	1.0	1119.0	0.000893655049151																				4.26603e-59	0.691181	1119.0	27.0	1.37338	1.44683	1.42985	3.359622953948149e-55	True	54M
GCTTTCTTCTTCGCTTCTTCTTCTTCT	TCTTCCCTCTTCTTCTTCTTTTCTTCA	(zostera_marina_Chr05_10911078)	5.0	1048.0	0.0047709923664122																				5.71977e-07	0.190885	1048.0	18.0	1.84157	0.796756	0.696565	0.0007551209216007
GCTTTCTTCTTCTCTCTGTACTTTCGA	ACCGCTTCCTTGTTTCCTAAAGTTTTT	(zostera_marina_Chr04_29237023)	2.0	2274.0	0.0008795074758135																				2.50537e-62	0.371954	2274.0	48.0	1.3366	0.496922	0.478452	2.0848718768721808e-58	True	54M
GCTTTCTTGAAATCTGCATGTGTTACC	TTCATCCGACGCTCTCGTAGAGCGAGT	False	2.0	4160.0	0.0004807692307692																				4.84295e-79	0.311786	4160.0	48.0	1.2284	0.484856	0.458894	5.225631832046308e-75
GCTTTCTTGATCTGATCGAGCAAAGCC	TGCTGGGTGTCGTGGGCGACTGACATT	(zostera_marina_Chr01_25049729)	1.0	466.0	0.0021459227467811																				1.31e-13	0.493557	466.0	22.0	0.965089	0.281116	0.26824	2.697339654140708e-10	True	54M
GCTTTCTTGCCGCGAATACGAACCGCC	GCCTGGTCGTACGCGCACGCCGCTTTT	(zostera_marina_Chr02_36814800)	11.0	16673.0	0.0006597492952677																				1.14774e-41	0.157629	16673.0	48.0	0.794657	0.206202	0.193726	6.29160781030014e-38	True	1S53M
GCTTTCTTGTGTCAAACATATGAATGC	ATCCATCTGCTGCCCCTATGAATAGAA	(zostera_marina_Chr01_42318910)	1.0	1015.0	0.0009852216748768																				3.39729e-09	0.284519	1015.0	46.0	0.930113	0.212808	0.19803	5.290052102625275e-06	True	54M
GCTTTCTTTAAAGGATGGCTGCTTCTA	AGCCAACCTCCTGATTGTCAAAGCAAT	(RF_all_CP002102.1/2979869-2977086_1073)	80.0	4382.0	0.018256503879507																				1.13736e-19	0.190392	4382.0	46.0	3.08038	2.76723	2.733	3.159168695588304e-16
GCTTTCTTTAAAGGGTGGCTGCTTCTA	AGCCAACATCCTGACTGTTTTAGCCTT	(RF_all_LMOJ01000012.1/572995-570113_1036) (mge_aclame_genes_all_0_gene:plasmid:139559_1035)	8.0	3880.0	0.002061855670103																				1.90511e-07	0.213698	3880.0	48.0	2.03308	1.47706	1.44562	0.0002609785239068
GCTTTCTTTAAATGATGGCTGCTTCTA	AGCCAACATCCTGGCTGTCTATGCCTT	(RF_all_HG326223.1/209756-212663_1038)	10.0	3977.0	0.002514458134272																				1.17291e-18	0.288228	3977.0	47.0	2.39279	2.11089	2.07669	3.116037133135468e-15
GCTTTCTTTATTTCTTGTCGAGTTGCT	GTATTCTCTACTCAAAGAATCTCATAC	(zostera_marina_Chr01_41826748)	2.0	3935.0	0.0005082592121982																				8.65318e-08	0.116751	3935.0	48.0	1.18553	1.15527	1.13037	0.0001215984794982	True	5S49M
GCTTTCTTTGCCAAGGAGCTAAACTCC	ATCTTAGTCATCTCCTTACCGCCCTTA	(zostera_marina_Chr02_15489567)	3.0	3241.0	0.0009256402344955																				2.0172e-24	0.235436	3241.0	46.0	1.32941	0.493983	0.48195	6.7593501754362605e-21	True	54M
GCTTTGAAAATCCAGTGGCATCGAGGA	CTACACTGGCCTCCAAGGTTACACCAT	(zostera_marina_Chr01_2520406)	1.0	1210.0	0.0008264462809917																				2.73734e-34	0.370864	1210.0	48.0	1.32315	0.428099	0.398347	1.247136037662508e-30	True	54M
GCTTTGAACACTCTAATTTTCTCAAGG	TAAAAGTCCTGGTTCCCCGATGCAACC	(RF_all_JH972116.1/1506-264_161)	2.0	1433.0	0.0013956734124214																				6.61966e-09	0.581956	1433.0	4.0	0.565084	0.156315	0.146546	1.0092428521345276e-05
GCTTTGAATCCCTGCTTGACGACCAGA	TATACTTCTGGAGTGAGAGGAAGGGGC	(zostera_marina_Chr02_5854628)	1.0	879.0	0.0011376564277588																				3.65292e-36	0.454613	879.0	46.0	1.24119	0.514221	0.493743	1.748720616663647e-32	True	54M
GCTTTGAATCTCGAGAATATTTTAGGG	TTTATAAGTTCACGTAACACCATATGA	(zostera_marina_Chr01_15081575)	1.0	319.0	0.0031347962382445																				7.31673e-09	0.38934	319.0	25.0	0.980045	0.244514	0.244514	1.1123671756504255e-05	True	54M
GCTTTGAATTCCTTGCCAGATAACTTC	CATTACCATCAAACTTCGAAATCATGG	(zostera_marina_Chr04_910476)	1.0	1662.0	0.0006016847172081																				1.93749e-07	0.208008	1662.0	48.0	0.656512	0.136582	0.12515	0.0002652562971889	True	50M4S
GCTTTGAATTTTAACCTGTCTGAAACT	CCACATCGTCTGGGATTAAATGCCTTG	False	1.0	371.0	0.0026954177897574																				5.70148e-08	0.375865	371.0	34.0	1.57017	0.757412	0.757412	8.118435600768755e-05	True	5S34M122N15M
GCTTTGACAGTAGTGCCAGTCGATCTT	GGTCTAGCGTGAGGCAGCTTAAAGCTA	(zostera_marina_Chr06_24347801)	3.0	6037.0	0.0004969355640218																				1.2066e-24	0.163108	6037.0	48.0	0.673101	0.142455	0.125559	4.077233627745921e-21	True	54M
GCTTTGACCTGAGAAGTAGATTCAGCA	CTCTTTTGATCAGCCCAAATGACCGAA	False	1.0	871.0	0.0011481056257175																				8.262950000000001e-18	0.390842	871.0	47.0	1.22353	0.536165	0.490241	2.1120960544086145e-14	True	6S44M4S
GCTTTGAGAATAAGAGCAAGATGAAAT	TTGTTGACGCGAGTCAAACTGGTCTGG	(zostera_marina_Chr04_2959206)	3.0	4223.0	0.000710395453469																				4.1428e-36	0.261088	4223.0	28.0	1.8137	0.525456	0.511248	1.9803511778515918e-32	True	54M
GCTTTGAGAGAAAAGGATCTTGAGGGT	TGAGGGGCGGCATCGGTGGGAGCCAAG	(zostera_marina_Chr03_28375690)	2.0	3387.0	0.0005904930617065																				9.38764e-47	0.316922	3387.0	48.0	1.12719	0.352229	0.333629	5.78660712291455e-43	True	54M
GCTTTGAGCTTTATAATCTTCACCGTC	TCCAGTCCATGGTTGAAAGCATAAGAC	(zostera_marina_Chr02_2088948)	2.0	3016.0	0.0006631299734748																				1.01885e-88	0.440274	3016.0	47.0	1.20967	0.362401	0.349801	1.2531891067520691e-84	True	3S51M
GCTTTGAGGGATTCTAGCATGGCTGGA	TACGTGTCCAGCAAGAAGACAATGGAA	(zostera_marina_Chr03_38676704)	1.0	752.0	0.0013297872340425																				1.18054e-16	0.398646	752.0	40.0	1.08124	0.328457	0.328457	2.8550650472266e-13	True	54M
GCTTTGATCGTAGGCTGAGTTATCCAT	TTGCGGTGGCACTTCGCCGGATAGAGA	(zostera_marina_Chr05_8468532)	1.0	331.0	0.0030211480362537																				1.02918e-09	0.480254	331.0	29.0	1.17379	0.401813	0.401813	1.6605069281021034e-06	True	54M
GCTTTGATGCCTGCGGAAGTACAGTGG	ATTATGGAAGAAGAAGGGCGACGGGAG	(zostera_marina_Chr05_4844233)	4.0	9356.0	0.0004275331338178																				2.55788e-19	0.101981	9356.0	48.0	0.523248	0.0806969	0.0719324	6.99412750415183e-16	True	54M
GCTTTGATGGCTTGGACAACTCTCATG	ATGCTTCAAACGCAAAAAGAGTACTTG	(zostera_marina_Chr01_8708420)	2.0	2514.0	0.0007955449482895																				6.20958e-13	0.165971	2514.0	47.0	1.33942	1.20963	1.1965	1.229524518663631e-09	True	54M
GCTTTGATGTCCCTGTGAACAATTTTG	ATCATCGATTCTTCATGAAGAAAAGAT	(zostera_marina_Chr06_22038860)	4.0	7195.0	0.0005559416261292																				1.1104499999999998e-20	0.129608	7195.0	48.0	1.3928	1.53259	1.51063	3.2212777744088715e-17	True	2S52M
GCTTTGATGTCTCGGTGGATTATCGCC	GATTGCGCTCCATGATGTAAGTACGCG	(zostera_marina_Chr01_25492120)	1.0	1163.0	0.0008598452278589																				5.50727e-37	0.402646	1163.0	47.0	1.28157	0.489252	0.464316	2.693088392233668e-33	True	54M
GCTTTGATTTCTTCTGGACTAAAGCCA	GAAACATGAAGACCCTGTATAGTTGTA	(zostera_marina_Chr01_32449770)	1.0	496.0	0.002016129032258																				2.76401e-25	0.492649	496.0	36.0	1.27157	0.366935	0.366935	9.553307100243273e-22	True	54M
GCTTTGCAAGGATCAACAACTCCCAAC	CAGGGCGAATGAAGTTCGATTTATTAG	False	1.0	482.0	0.0020746887966804																				3.88455e-17	0.48872	482.0	41.0	1.40594	1.53112	1.45851	9.612300306483621e-14	True	4S23M77N27M
GCTTTGCAATGCAAAACCAATGTGATA	GAAGATGTTTCATTCTCTGTCTCGTAG	(zostera_marina_Chr02_2384601)	1.0	201.0	0.0049751243781094																				5.42549e-06	0.537595	201.0	23.0	1.28778	0.393035	0.393035	0.0066415446187686	True	2S52M
GCTTTGCAGCTTTCATCATCTGTGCTT	CTTCTTCTTCTTCAGCCTGTATGGCCT	(zostera_marina_Chr06_25173984)	6.0	6109.0	0.0009821574725814																				2.8197e-31	0.244658	6109.0	47.0	1.12019	1.59028	1.40187	1.1802024450357631e-27	True	54M
GCTTTGCATACCTGGATCTCAAACTTA	AAATAGTCCTGCAAATATGTAATTAGA	(zostera_marina_Chr01_3507656)	3.0	4497.0	0.000667111407605																				1.04273e-68	0.342976	4497.0	48.0	1.22917	3.8946	3.56727	9.634131782160978e-65	True	54M
GCTTTGCATCACCATCGTCTTCTTCCT	TGCAAACGCAGAGTATACGCTTGAGAG	(zostera_marina_Chr03_32002263)	2.0	2580.0	0.0007751937984496																				1.04253e-67	0.379072	2580.0	48.0	1.13523	0.347287	0.345349	9.481342077984465e-64	True	54M
GCTTTGCATGGTTATAGTAAGCAACTC	CAAAGAAGGCGATACATATCCGAAGAG	(zostera_marina_Chr05_4836910)	2.0	3188.0	0.0006273525721455																				3.19997e-86	0.335076	3188.0	48.0	1.28141	0.456085	0.438206	3.8131925534083597e-82	True	41M1D13M
GCTTTGCATTAATATTTGAAGTCGACG	AACACCTTCCGAAGCTTCCGTTGTTAA	(zostera_marina_Chr03_34863638)	1.0	820.0	0.0012195121951219																				3.78094e-12	0.348316	820.0	45.0	1.14625	0.385366	0.382927	7.139594495313531e-09	True	54M
GCTTTGCATTTTATTTGACAATATCTA	AGAGATATAGAATGGCTGGGAGGATTA	(zostera_marina_Chr03_2022842)	1.0	219.0	0.0045662100456621																				6.5492e-10	0.539636	219.0	22.0	1.28775	0.410959	0.410959	1.0704635116293595e-06	True	54M
GCTTTGCCAATCTGTGAGGACAGCGAT	CCTCGTGGCAATGCACGGTACCTTCAC	(zostera_marina_Chr03_4373721)	4.0	6699.0	0.0005971040453799																				4.70466e-42	0.201784	6699.0	48.0	1.05735	0.196149	0.186894	2.6031200400769804e-38	True	2S52M
GCTTTGCCACGGTCGATCAAGGAGTTG	GGTGTGTCCGGTAGGAAAATAGACCCC	(zostera_marina_Chr03_37078719)	3.0	2069.0	0.0014499758337361																				1.23593e-50	0.379937	2069.0	48.0	1.53507	0.433059	0.40406	8.280864915308191e-47	True	53M1S
GCTTTGCCAGCTCATTCCCAGGACACG	AGTGAATCCAATTTCCAAAAGGCATGA	(zostera_marina_Chr05_431500)	1.0	1507.0	0.0006635700066357																				3.11308e-31	0.457674	1507.0	34.0	1.24752	0.411413	0.411413	1.3015500188833264e-27	True	54M
GCTTTGCGGCATTGGCTGCTCAGCCAA	CCGCGTTACAAAATATACGAACCAACG	(RF_all_BDSP01000275.1/2567-3_2261)	1.0	461.0	0.0021691973969631																				7.97132e-36	0.86832	461.0	12.0	1.34316	0.462039	0.462039	3.783835125316263e-32
GCTTTGCTACGAGTGTCAACCCAAACA	GAATTAGGAATATGTATGCTGGATTCA	(zostera_marina_Chr02_38715786)	1.0	1221.0	0.0008190008190008																				9.97198e-48	0.571579	1221.0	41.0	1.10918	0.431613	0.429156	6.280607329839069e-44	True	54M
GCTTTGCTAGCACTAACTGCTTCTGCA	GTCCCTTTAGGATTACTAGCGACGATC	(zostera_marina_Chr06_5834730)	1.0	245.0	0.0040816326530612																				4.457700000000006e-19	0.745968	245.0	14.0	1.22913	0.804082	0.8	1.2061948893137534e-15	True	54M
GCTTTGCTGAGGTGCGGACACAATATG	TCCTTGAGTAGGAATAATAATCCCTTC	False	1.0	506.0	0.0019762845849802																				2.4949900000000003e-24	0.526805	506.0	16.0	1.70162	0.513834	0.466403	8.334795755621586e-21
GCTTTGCTTCATCTAGCTCTCTTTGAA	GTGATAAAATCTGTGCTGTAAATTCTT	False	1.0	758.0	0.0013192612137203																				1.3324e-08	0.269685	758.0	46.0	0.844306	0.207124	0.17942	1.988421793177177e-05	True	17M515N37M
GCTTTGGAAACTGCCAATTCAAATTTT	TAAGTGTTGTGCTTCTCAGTTTCCTCA	(zostera_marina_Chr01_6303824)	1.0	1333.0	0.0007501875468867																				9.22549e-07	0.226501	1333.0	46.0	1.36165	0.431358	0.417104	0.001199288638429
GCTTTGGAAAGCTAGGACACTTGAGCA	CTTGAAAGCTTGGAGGCAAAAACGTGT	(zostera_marina_Chr06_17183219)	32.0	2887.0	0.0110841704191201																				1.75649e-06	0.137045	2887.0	46.0	2.63929	0.990301	0.950814	0.0022347219950397
GCTTTGGCAGGGAGGAAATTTTCCATG	ATATCTCCTCACCACACAAAAGGTTTA	(zostera_marina_Chr06_25296414)	1.0	1127.0	0.0008873114463176																				1.5319e-29	0.359981	1127.0	47.0	1.32014	0.629991	0.593611	6.087414034864506e-26	True	54M
GCTTTGGCCATTCTATGAGATGCCTGT	TTTCTACGAGGATAAATTTATCCAAAC	False	1.0	1510.0	0.0006622516556291																				4.01163e-07	0.179212	1510.0	47.0	1.02113	0.39404	0.325828	0.00053589284978	True	33M79N21M
GCTTTGGCCGTGCTGCAAGCTATGCTC	CGTTATGTGAGACAGTTAGTCTTGCAG	(zostera_marina_Chr03_21506300)	1.0	1519.0	0.0006583278472679																				1.01147e-25	0.39942	1519.0	44.0	1.19132	0.994075	0.973009	3.551605431485389e-22	True	21M1D33M
GCTTTGGGGTTTACCTGATGCAAATCA	AAAATTAACTGTGAAAGGTCCTCAATA	False	1.0	1745.0	0.0005730659025787	-	Glu_synthase	PF01645.20	1.9	11.6	0.0	1.9	11.6	0.0	1.0	1.0	0.0	0.0	1.0	1.0	1.0	0.0	-	-2.0	1.85802e-63	0.437357	1745.0	47.0	1.21206	0.486533	0.45616	1.574646290508713e-59	True	14M121N40M
GCTTTGGGTCAATGGGTGTCTTTGGAA	AAAGATCATCAGTGTGAGATGGGCTGT	(zostera_marina_Chr01_31146375)	1.0	1651.0	0.0006056935190793																				1.93899e-56	0.499561	1651.0	41.0	1.3056	0.513022	0.503937	1.4532792310118136e-52	True	54M
GCTTTGGTAGGTCTATATAGTTAAAAA	ATTAAAGCTACACAAACATCATTAATT	(zostera_marina_Chr05_17715332)	2.0	2671.0	0.0007487832272557																				3.58334e-148	0.570193	2671.0	48.0	1.45218	0.701984	0.574317	8.022893892055452e-144	True	54M
GCTTTGGTATTGCCGCTCTTATATCTG	CCAGCTTAAACGGCGGAGGCAACCCTA	(zostera_marina_Chr06_26691282)	1.0	764.0	0.0013089005235602																				1.19974e-16	0.380016	764.0	47.0	1.25596	0.556283	0.518325	2.900674136491933e-13	True	53M1S
GCTTTGTAAGTGTCAATAATTTCCATT	TTCTCCGATTTTGATGAATACCAAATA	(zostera_marina_Chr06_18309819)	1.0	1321.0	0.0007570022710068																				1.6303e-49	0.4502	1321.0	48.0	1.34203	0.614686	0.559425	1.0676133506913777e-45	True	54M
GCTTTGTATATACATTACAATAGAATG	GTTGTTTACAAACCTGAGCTCTTCTGA	(zostera_marina_Chr01_3422034)	1.0	526.0	0.0019011406844106																				2.7381699999999995e-20	0.430382	526.0	35.0	1.19487	0.389734	0.389734	7.815408257081961e-17	True	54M
GCTTTGTCATGTGAAATGTTGTGACCT	TTTGAAATCACTAAAGAGCACTGCAAT	(zostera_marina_Chr02_36546275)	2.0	3225.0	0.0006201550387596																				7.13349e-140	0.484172	3225.0	48.0	1.30304	0.52	0.498295	1.489631002200929e-135	True	54M
GCTTTGTCCATGCCTCACCAGAATCAC	ACCTTTTCCCGATCTTATCAATGGAAA	(zostera_marina_Chr01_24917497)	1.0	491.0	0.0020366598778004																				8.61411e-15	0.484302	491.0	34.0	1.31084	0.511202	0.488798	1.8941731352261603e-11	True	54M
GCTTTGTCGTGTTTCAGCTTCATTAGT	TAGTTGATTAAACGGCGAGTATTATTA	(zostera_marina_Chr03_2353439)	1.0	1534.0	0.0006518904823989																				3.22355e-23	0.38116	1534.0	48.0	1.03334	0.287484	0.284224	1.0335507704003617e-19	True	54M
GCTTTGTCTGGGTTTTGGCTGGAAGAA	TCTCCTTTCCCATACTTACTTATCTTC	(zostera_marina_Chr02_37785409)	10.0	8038.0	0.0012440905697934																				2.12908e-185	0.33077	8038.0	48.0	1.64145	0.508957	0.491291	6.168146374477911e-181	True	54M
GCTTTGTGAGATACTCAGTACTATCGT	ACTCAGGTATACCCGATGAATAAGTCT	False	1.0	1043.0	0.0009587727708533																				1.4982e-84	0.54749	1043.0	11.0	1.44568	1.12848	1.09492	1.7474565118840827e-80
GCTTTGTGAGATACTCAGTACTATTGT	ACTCTGGTATACAAGATGAATAAGTCT	False	1.0	1051.0	0.0009514747859181																				1.21113e-132	0.938735	1051.0	12.0	1.97639	2.86965	2.29971	2.38174322802138e-128
GCTTTGTGCATCGGCGGGTAAGATGGG	AGGTGCGGAAGACCACGTGGAATCGTT	(zostera_marina_Chr04_12418410)	4.0	7566.0	0.000528680941052																				4.3885e-63	0.225306	7566.0	48.0	1.05591	0.235924	0.223236	3.6978820121160793e-59	True	52M2S
GCTTTGTGGTGATTGGAACATAGGTAT	GTTAACTTCTACAGAAACTCTGGTGCA	(zostera_marina_Chr02_37697747)	2.0	2509.0	0.000797130330809																				3.6675000000000004e-33	0.291441	2509.0	48.0	0.973761	0.229175	0.217218	1.6197178527556058e-29	True	54M
GCTTTGTGTTGATCAAAGATGCTTTGA	GTTGGAGCTCTTGTTGAATTATTTGAG	(zostera_marina_Chr03_31619012)	2.0	3862.0	0.0005178663904712																				5.02449e-60	0.310025	3862.0	48.0	1.16852	0.329622	0.328068	4.022612574172203e-56	True	52M2S
GCTTTGTTAAAGATCACAGTGAATCCC	TCCGCAGATGCAGGATCATTCATATCA	(zostera_marina_Chr01_2517658)	10.0	18143.0	0.0005511767623876																				7.88884e-98	0.113414	18143.0	48.0	1.0687	1.26087	1.24935	1.08271422908119e-93	True	1S53M
GCTTTGTTATATTCCACTTTCCTCTTC	TACGCTTTAGCTATAAACGGTGCTTTC	(zostera_marina_Chr06_8171776)	22.0	36751.0	0.0005986231667165																				0.0	0.236798	36751.0	48.0	1.4172	0.533836	0.510707	0.0	True	54M
GCTTTGTTATCTCCGTCCTCCTTTTCC	TGAGTTTTTCAAGTTCAAATTCGGTAG	(zostera_marina_Chr04_27790403)	1.0	965.0	0.0010362694300518																				6.9629e-16	0.413174	965.0	47.0	1.1386	0.340933	0.333679	1.620919849408085e-12	True	1S53M
GCTTTGTTGAAGAAGAAGAAGAAGAAG	AAGAGAAGACAGACTCTTTTGTACGAA	(zostera_marina_Chr01_40969046)	7.0	1691.0	0.0041395623891188																				1.94023e-38	0.367416	1691.0	47.0	2.26264	7.38498	4.26198	9.833525215924528e-35	True	54M
GCTTTGTTGGAAGATTTATCTATGCTA	TTATCATTGCAATTATCGTCGTCATCT	(zostera_marina_Chr03_32700075)	2.0	2377.0	0.0008413967185527																				1.62929e-06	0.135163	2377.0	48.0	0.571347	0.119478	0.103492	0.0020784601913219	True	54M
GCTTTGTTTGAGAAGAGATGGACGAAG	CAAAGCTTCCGGAGCATGCCCATGTCG	(zostera_marina_scaffold_171_49716)	1.0	1239.0	0.0008071025020177																				7.39768e-12	0.270921	1239.0	43.0	1.05481	0.296207	0.292978	1.3722566978329866e-08	True	8M1D46M
GCTTTTAAAAATCCAAATTCAAGGACC	CAAAGCCAACAGAGGACAATCGGCGAA	(zostera_marina_Chr05_6232681)	1.0	1711.0	0.0005844535359438																				1.55647e-19	0.281861	1711.0	44.0	0.996342	0.269433	0.246639	4.2960000369230894e-16	True	35M1D19M
GCTTTTAAACTTCTATCCAACTCCTCC	AAATCAAGCAAAAGATCACTGTATGCA	(zostera_marina_Chr03_37632146)	1.0	574.0	0.0017421602787456																				4.4608399999999993e-20	0.482431	574.0	43.0	1.18079	0.54007	0.527875	1.2614695219727115e-16	True	54M
GCTTTTAACCATCAGCATGTCTTCGAA	TTCTTTGAACTCGACGTATCCGTACCG	(zostera_marina_Chr01_9804516)	10.0	14308.0	0.0006989097008666																				1.37471e-35	0.147903	14308.0	48.0	0.704548	0.128669	0.105605	6.484647994112384e-32	True	54M
GCTTTTAACTTCGATCTATCAATAAAT	TAGTGATACGAATTCAAATGAATCAGA	(zostera_marina_Chr05_31895442)	1.0	1576.0	0.0006345177664974																				8.228080000000001e-34	0.436714	1576.0	48.0	1.19272	0.519036	0.476523	3.7009634739539066e-30	True	54M
GCTTTTAATTAAACATTTTTAAATATA	ACACTTTTGAAGCAACAGTTCTTCCTA	(zostera_marina_Chr02_3549442)	1.0	570.0	0.0017543859649122																				1.11099e-11	0.336378	570.0	41.0	1.1096	0.315789	0.301754	2.037962370180128e-08	True	54M
GCTTTTACAACACTCAATTCCAATATC	CTTCAACCCAGTAACGAACAAAATATA	(zostera_marina_Chr06_1886709)	1.0	702.0	0.0014245014245014																				9.159599999999999e-21	0.466399	702.0	42.0	1.29788	0.564103	0.524217	2.667035068980704e-17	True	54M
GCTTTTACATTAACCTTATTGGGCATT	AATAATAGACTGTCACCCTCTCAGATA	False	2.0	1377.0	0.0014524328249818																				2.18353e-44	0.491427	1377.0	47.0	1.26283	0.48366	0.480755	1.276657395410831e-40	True	40M90N14M
GCTTTTACCCTTTTGTTCTACATGAGA	TTTCTGTTCTCATTGAGCTAAACTTAG	(RF_all_ABAV01019990.1/2681-581_1367)	4.0	3457.0	0.001157072606306																				3.93016e-98	0.644926	3457.0	36.0	1.91081	0.781892	0.756147	5.412801524196433e-94
GCTTTTACGCTCTCTTCGTCCTTGCCT	AAAACCCCTAAAACAGTGGGGGCACTC	(zostera_marina_Chr03_30074695)	1.0	522.0	0.0019157088122605																				4.98068e-11	0.470548	522.0	40.0	1.34509	0.480843	0.480843	8.767584737020726e-08	True	54M
GCTTTTACGGAACATGTAATAGGCAAC	ACGTGCTACGCGACATAGCCTCTTTAC	(zostera_marina_Chr01_5190669)	1.0	1184.0	0.0008445945945945																				4.53242e-39	0.347517	1184.0	40.0	1.04274	0.282939	0.271115	2.334457850211169e-35	True	54M
GCTTTTACTTGTATCACATGTTTGGTA	CTGGTACGAAGCAACCAGTGAAGAAAG	(zostera_marina_Chr01_32577316)	1.0	630.0	0.0015873015873015																				1.3835300000000001e-33	0.653302	630.0	43.0	1.32383	0.630159	0.609524	6.1808553845213856e-30	True	54M
GCTTTTACTTTCATGATTTCCTCTAGA	TAAAGGAATGGCTGATGGGCACATGCA	False	1.0	816.0	0.0012254901960784																				1.15839e-22	0.4225	816.0	47.0	1.36369	0.621324	0.571078	3.6356831721158784e-19	True	16M186N38M
GCTTTTAGATTTTGATATGCGTCGCAG	CTTCAAATAACCAAACACCCCAACACC	(zostera_marina_Chr04_27665045)	2.0	3856.0	0.0005186721991701																				1.37445e-21	0.179513	3856.0	48.0	0.851013	0.170902	0.158195	4.137202442617753e-18	True	54M
GCTTTTAGCTTGGCTTATTTGCACGTC	CCCTTTGGTGCATATTATTTCTTCACA	(zostera_marina_Chr02_38121972)	3.0	5389.0	0.0005566895527927																				3.39315e-144	0.648557	5389.0	35.0	1.18285	0.356467	0.347745	7.351744668724305e-140	True	54M
GCTTTTATCCGTTGAGCGATGGCCCTT	CCATGCGGTACCACCGGATCACTAAGC	(RF_all_CP003355.1/3849215-3846235_2474) (mge_aclame_genes_all_0_gene:plasmid:141404_2407)	15.0	1174.0	0.0127768313458262																				1.6401e-18	0.446871	1174.0	23.0	3.19201	1.29557	1.25724	4.330122211671849e-15
GCTTTTATCTTTAAAATTTACCTTTCC	ATCCTGTATTTTCATACAAACAGTCGA	False	1.0	609.0	0.0016420361247947																				8.25176e-16	0.51566	609.0	10.0	1.44952	1.52217	1.44663	1.9136492510171567e-12
GCTTTTATGATCGGGTCGACACCACTT	TAACTGGTGAGTTGATTCCCAGACAAG	(zostera_marina_Chr01_21756514)	5.0	6943.0	0.0007201497911565																				8.66642e-13	0.116138	6943.0	48.0	0.79085	0.20265	0.16189	1.700615265059852e-09	True	54M
GCTTTTATTTCAATATTTAAAATCACA	AACAAAACATACACAAAACATTCACAG	(zostera_marina_Chr05_28521684)	2.0	1999.0	0.001000500250125																				3.43097e-37	0.536153	1999.0	29.0	0.932341	0.849925	0.518259	1.6866631522447742e-33	True	54M
GCTTTTCAAAGACAGTGGGTTCGGTCC	TCCAGTTAGTGTTACCCAACCTTCCAC	(RF_all_KB849533.1/292396-289506_692)	1.0	96.0	0.0104166666666666																				4.62801e-14	0.946429	96.0	2.0	1.83238	3.22917	3.22917	9.777579749664628e-11
GCTTTTCACATATGGTGCATAAATCCC	CATGAAGATGAACACATGAGTCTTTAT	(zostera_marina_Chr06_18309455)	1.0	676.0	0.0014792899408284																				2.08904e-16	0.395378	676.0	47.0	1.23179	0.529586	0.519231	4.991667009688497e-13	True	54M
GCTTTTCATCAGTCCAAAGCAAGATAG	TCTTGGATCGCCGTTCTCATCGAAGAT	(zostera_marina_Chr03_33547849)	1.0	616.0	0.0016233766233766																				4.11256e-06	0.273339	616.0	36.0	1.61192	1.44643	0.996753	0.0050825319489432	True	10S44M
GCTTTTCCCAACATAGCCAGCTTAAAA	ATGACATCAGTAGGATAGTTATCACCA	False	1.0	2277.0	0.0004391743522178	-	DUF3149	PF11346.11	0.29	14.7	0.0	0.29	14.7	0.0	1.0	1.0	0.0	0.0	1.0	1.0	1.0	0.0	-	-3.0	8.08157e-10	0.164634	2277.0	48.0	1.13999	0.343874	0.334212	1.3129206061552738e-06	True	20M99N34M
GCTTTTCCTCCCATGGACCATCCCATC	TCTTGGGACTGACTTCCGTCAGTCGGT	False	7.0	3663.0	0.0019110019110019																				7.82297e-10	0.324407	3663.0	9.0	2.6846	3.16517	3.14988	1.272027226488249e-06
GCTTTTCCTGCTCTTCAATAATCTTTT	GTAGATACTTTCATTGGGCTTCAATCC	(zostera_marina_Chr03_35803734)	2.0	2204.0	0.0009074410163339																				2.16353e-18	0.228305	2204.0	48.0	0.957884	0.210526	0.185572	5.681001428044227e-15	True	54M
GCTTTTCCTTTAAAAACAATAGAGCTA	TCCGTATATCCATGATTGAATCTGCCA	(zostera_marina_Chr03_33145577)	1.0	338.0	0.0029585798816568																				2.71623e-15	0.679559	338.0	30.0	1.25069	0.54142	0.508876	6.1313179028466926e-12	True	54M
GCTTTTCCTTTCCTCCTCTGATTTATT	CTGGGACGCCTCAGCGTCTGAGGAGTC	(zostera_marina_Chr05_31382046)	2.0	1027.0	0.0019474196689386																				1.84086e-25	0.351123	1027.0	46.0	1.69475	1.54236	1.51607	6.405676727713949e-22	True	54M
GCTTTTCGTGTGATGGCATGCTGCCAT	GTCGGCCCGGTACTACCATCTTCATCT	(zostera_marina_Chr02_34793634)	4.0	5109.0	0.000782932080642																				5.36508e-14	0.121107	5109.0	48.0	0.722227	0.152085	0.127226	1.1292700237647103e-10	True	54M
GCTTTTCTACCCAATTCAAGATCTTTA	ACAGCTCTTCCCATGTCTGGACTACTA	(zostera_marina_Chr05_4890670)	1.0	1038.0	0.0009633911368015																				4.83226e-16	0.340705	1038.0	48.0	1.11423	0.355491	0.355491	1.133711488259109e-12	True	54M
GCTTTTCTCCATGATTGCTAACCTCCC	GAGCCTCCTTATCCCAATCACAGTTGG	False	1.0	340.0	0.0029411764705882																				3.52679e-08	0.354213	340.0	11.0	1.14095	0.667647	0.561765	5.099054415000189e-05	True	23M96N31M
GCTTTTCTGAAGTAGGACGTTTCTTGG	GATCATTCACCAAACAAGTAGCTACCA	(zostera_marina_Chr06_3982826)	1.0	647.0	0.0015455950540958																				7.38956e-21	0.428125	647.0	45.0	1.34828	0.655332	0.601236	2.1592161057203808e-17	True	54M
GCTTTTCTGAATCTGAGAAAGCACCGT	TTATAGCCAAGCGGAGAAGAGGAAAGT	False	2.0	2994.0	0.0006680026720106																				9.53527e-102	0.455957	2994.0	48.0	1.18142	0.418504	0.40147	1.3704698744230979e-97	True	14M93N21M1D19M
GCTTTTCTGAGGCTGCTGCAATCTCCA	TCTCCTGTTTGGACTTTACACCCGCAT	False	1.0	738.0	0.0013550135501355																				4.53508e-07	0.296535	738.0	35.0	0.929539	0.322493	0.310298	0.0006033514363874	True	23M66N31M
GCTTTTCTGATCTTGAAGACGGTCCAT	GCTGTCGCAAAGGCATGTCCTACCGCT	(zostera_marina_Chr05_30807513)	1.0	833.0	0.0012004801920768																				8.22173e-08	0.269546	833.0	46.0	0.868614	0.181273	0.181273	0.0001157092994882	True	54M
GCTTTTCTGTATTTTGAAAATTGGTCT	TGTGAAGTGAGGCAGGTCTTGTGAAAT	(zostera_marina_Chr01_39345428)	2.0	2127.0	0.000940291490362																				6.04945e-29	0.274717	2127.0	48.0	0.869858	0.187118	0.181476	2.3603186872761618e-25	True	54M
GCTTTTCTGTTTCGGAATCAGTAGATA	TGGATCTAGCGGCTTCCTCAAATAGCA	(zostera_marina_Chr03_2154286)	1.0	923.0	0.0010834236186348																				3.0475e-29	0.393101	923.0	48.0	1.21271	0.508126	0.501625	1.2000579346347283e-25	True	54M
GCTTTTCTTCCATTCGTCTTTCGATCT	CATCATACGTGTCCGTTTGCTTTTCTT	(zostera_marina_Chr02_24220405)	1.0	753.0	0.0013280212483399																				1.14369e-07	0.274077	753.0	39.0	1.77401	0.698539	0.685259	0.0001592786548195	True	54M
GCTTTTCTTGGAAGCATAACATCAACT	ACTTCAGATAATGCACACATTATTACG	(RF_all_FP102296.1/5011-7965_1579)	1.0	761.0	0.0013140604467805																				3.06862e-24	0.578959	761.0	14.0	1.11751	0.743758	0.74113	1.0217042061031812e-20
GCTTTTCTTGGAAGTATGACATAGACT	GCTTCAATGCCGTAGCATCTCGAATTC	(RF_all_EF067920.1/67020-69895_1527)	1.0	163.0	0.0061349693251533																				1.38673e-11	0.809285	163.0	8.0	2.41077	3.33742	1.98773	2.5284981980966e-08
GCTTTTGAAGCTTTGGAAAGCTAGGAC	ACTTGAGCACTTGAAAGCTTGGAAGTT	(zostera_marina_Chr05_21469447)	32.0	3477.0	0.0092033362093758																				1.48973e-07	0.161499	3477.0	47.0	2.12035	0.482888	0.462755	0.0002057216699356	True	54M
GCTTTTGAAGTAATCTTGGAAGGGTCG	ACCTTCCCGAAGTCCTAGAGGACGGAT	False	7.0	10780.0	0.0006493506493506																				5.28307e-229	0.353325	10780.0	48.0	1.47175	0.539239	0.522913	1.9668372618174968e-224	True	40M140N14M
GCTTTTGAGTTTGTTCTTCCGGTGAGA	AATCCAGCGATGTAGGACAGCGGAACC	(zostera_marina_Chr05_29715016)	6.0	13670.0	0.0004389173372348																				1.2596500000000001e-221	0.334837	13670.0	47.0	1.1593	0.322604	0.305486	4.510957671898303e-217	True	54M
GCTTTTGATGTGTGTTTGGGGAAGAAC	AGTATAGTAGGGAAGCTAACCAGTTGC	(zostera_marina_Chr03_31232887)	10.0	18696.0	0.0005348737697903																				1.07992e-108	0.178157	18696.0	48.0	0.822811	0.159606	0.142972	1.6756354248463978e-104	True	54M
GCTTTTGATTATGGGCTGATCATAAAT	AAGAAAATAGTACCCGACCAGAACCTG	(zostera_marina_Chr02_36815390)	1.0	338.0	0.0029585798816568																				2.06142e-31	0.740126	338.0	27.0	1.302	0.494083	0.494083	8.661748882575835e-28	True	54M
GCTTTTGCAACATGTCGCAAATCCTCT	TTATTTACCCGCCTTACAGCAATAGCT	(zostera_marina_Chr01_37341538)	1.0	751.0	0.0013315579227696																				3.31366e-10	0.315344	751.0	43.0	1.05941	0.320905	0.292943	5.525649227962687e-07	True	54M
GCTTTTGCACTCGACCATCGGTGGATC	CATACTCGATAATTACTGAATTAGCAT	(zostera_marina_Chr01_33317296)	1.0	633.0	0.0015797788309636																				1.21879e-26	0.52931	633.0	43.0	1.17212	0.467615	0.466035	4.415486190358106e-23	True	2S52M
GCTTTTGCTATTTCTTCGTCAGTTAAC	GTTAGGGCCTCGTCCGATAGGGAGAGT	False	2.0	1134.0	0.001763668430335																				4.77888e-87	0.74272	1134.0	16.0	2.02193	0.635802	0.622575	5.752151097610775e-83
GCTTTTGCTCCTGCTTTCTCACCTAAT	TTTCATCCGGCAATTTTTCCAGCGATT	(zostera_marina_Chr06_3338737)	4.0	971.0	0.0041194644696189																				1.2435e-34	0.565951	971.0	30.0	2.29837	1.16993	1.15654	5.720370919533987e-31	True	54M
GCTTTTGCTTTTGGCCGGAGAAGTTGC	TATGACATCGGCATCTGGATGTTCTTT	(zostera_marina_Chr05_26751616)	1.0	193.0	0.005181347150259																				5.09256e-06	0.415088	193.0	18.0	1.32125	0.393782	0.393782	0.0062483843836097	True	54M
GCTTTTGGTATCACCCTTCCTCGGTAA	TCAGTCGGTCCAGTCTCAACTCCGTAC	(zostera_marina_Chr01_11583903)	2.0	2740.0	0.0007299270072992																				4.33589e-55	0.303587	2740.0	48.0	1.20057	0.360219	0.359854	3.165692770700115e-51	True	54M
GCTTTTGTATCCTCCTCATTAGAGTTC	ACAGTCAAATGATATGTTGATGTGGTT	(zostera_marina_Chr05_25364662)	1.0	643.0	0.0015552099533437																				1.18014e-06	0.221064	643.0	44.0	1.00106	0.253499	0.253499	0.0015216291161987	True	54M
GCTTTTGTATTCAAATGACCCTTTCCA	CGAAGACCACGGTACTTCTTCCCAGAG	(zostera_marina_Chr05_374658)	3.0	2545.0	0.0011787819253438																				2.26824e-28	0.255735	2545.0	48.0	1.13507	0.247937	0.2389	8.69153282999184e-25	True	52M2S
GCTTTTGTCTTCATTGACCCATCTGGC	AAAAAGAATTTGTAGGTGGACAAACAT	False	1.0	1786.0	0.0005599104143337																				8.79802e-67	0.423513	1786.0	31.0	1.55347	1.5224	1.49888	7.884450683601747e-63	True	36M402N18M
GCTTTTGTGACTGAGCCAAATGGTGGT	TAAAACTGAAATTTAGACCAGAAGTTC	(zostera_marina_Chr05_1846634)	1.0	403.0	0.0024813895781637																				1.62248e-13	0.513983	403.0	33.0	1.24837	0.531017	0.526055	3.3235157456678885e-10	True	54M
GCTTTTGTGGAAACAAACAATTGGACA	ACTTATATTTGTACACCAAAACACTAG	(zostera_marina_Chr05_28779473)	18.0	37919.0	0.0004746960626598																				7.15191e-90	0.197822	37919.0	48.0	0.676694	0.11936	0.0989214	8.934536490776633e-86	True	54M
GCTTTTGTGGAGGATATGTTCCAAACA	TATTATCCCATAGAGAAGATGTGATAC	(zostera_marina_Chr03_32021692)	5.0	10155.0	0.000492368291482																				2.00646e-151	0.357009	10155.0	48.0	1.1249	0.302806	0.286657	4.6013858368098537e-147	True	54M
GCTTTTGTTAACTATGCTTTGGATACT	CTTTAGATGGTCATGATATTCTGCAGG	(zostera_marina_Chr05_934111)	1.0	971.0	0.0010298661174047																				3.00082e-28	0.453891	971.0	44.0	1.33513	0.530381	0.497425	1.1453223141140004e-24	True	54M
GCTTTTGTTAGATGAATGTACTCGGCA	CACGATACCAGCTTCTGCCTGCTCTTT	(zostera_marina_Chr05_30011536)	1.0	696.0	0.0014367816091954																				4.18675e-12	0.332022	696.0	44.0	1.31572	0.357759	0.356322	7.884993271472219e-09	True	54M
GCTTTTGTTGCCGCGACACGTGCTGCG	TTAGATGCGCGGTTAGCAGACTTCAAT	(zostera_marina_Chr01_33688169)	1.0	2375.0	0.0004210526315789																				6.38985e-78	0.550526	2375.0	41.0	1.1942	0.386105	0.377684	6.782509261343632e-74	True	54M
GCTTTTGTTGTGCTTCTTCCATTGAAG	ACCGTTTCCAGTTGTACAGAACAAATA	False	2.0	2174.0	0.0009199632014719																				1.97214e-69	0.470568	2174.0	47.0	1.54249	1.37443	1.27001	1.843153759438212e-65	True	29M68N25M
GCTTTTTAACTACAACAACTTAAATAT	ACGCTATTAGAGCTGGAGATACCGCGG	(RF_all_CM003250.1/90973313-90971509_572) (zostera_marina_scaffold_48_206756)	1.0	1021.0	0.0009794319294809																				2.48991e-21	0.377481	1021.0	15.0	0.674317	0.215475	0.20764	7.414038824688662e-18	True	54M
GCTTTTTACCTCTTTCTTCTTAGTAGC	GACAACGATCACGATCCCTGCCATAAG	(zostera_marina_Chr01_8515669)	1.0	468.0	0.0021367521367521																				2.98097e-11	0.399493	468.0	37.0	1.52702	4.25214	3.32906	5.322378499815442e-08	True	11S43M
GCTTTTTAGAACCCAATAGACCAGTGA	AGTGCCTATAAAAACCACCACTGTCGA	(zostera_marina_Chr02_39776410)	1.0	557.0	0.0017953321364452																				1.65462e-16	0.411306	557.0	42.0	1.25477	0.529623	0.529623	3.974055857770213e-13	True	54M
GCTTTTTAGCAGTAGGTGTCCAAATCT	TTACATTTTTATCCAAACCACTAGTGG	(zostera_marina_Chr01_23483404)	2.0	1887.0	0.0010598834128245																				3.62522e-55	0.368593	1887.0	48.0	1.23321	0.417594	0.396396	2.6508305682352172e-51	True	54M
GCTTTTTATATTCTTTGGTTTAATCAA	GTTTGGATTTACTATCACAATGACACC	(zostera_marina_Chr01_29045964)	8.0	14107.0	0.0005670943503225																				3.36011e-14	0.120814	14107.0	48.0	0.579612	0.0862692	0.0761324	7.155471113264595e-11	True	54M
GCTTTTTATCTCACAATTTCAACAACT	ACAATAATATACTACACAAGACACTAA	(zostera_marina_Chr02_4680237)	1.0	684.0	0.0014619883040935																				1.88836e-24	0.383642	684.0	32.0	1.00849	0.241228	0.241228	6.335277756060832e-21	True	54M
GCTTTTTATTGATAAAACAATGATACT	ACGATAACTGGTGTCATAATTATTACC	(zostera_marina_Chr01_36014349)	1.0	1296.0	0.0007716049382716																				1.26557e-38	0.43801	1296.0	41.0	1.22409	0.509259	0.479938	6.445428841473002e-35	True	27M1D27M
GCTTTTTCAAATGCTTTTTGTGCTCTC	TCTGCCCATCGCAGCATTCTATCCAGC	False	1.0	816.0	0.0012254901960784																				4.71645e-17	0.36583	816.0	44.0	1.17501	0.375	0.357843	1.162443190372365e-13	True	12S42M
GCTTTTTCAAGTGTGTCCTTCATCGTA	GCCTCCTGAAAGGGATACTTGGTGAAA	False	5.0	8660.0	0.0005773672055427																				3.58552e-99	0.244136	8660.0	48.0	1.33102	3.87367	0.902656	5.000472522686993e-95	True	22M122N32M
GCTTTTTCCAATATCGTCTGCAAGTAC	TTCCCCTGCACCTCGATACTCATCTGT	(zostera_marina_Chr01_11093260)	3.0	1375.0	0.0021818181818181																				3.8829e-39	0.447217	1375.0	47.0	2.04289	0.710545	0.685091	2.0031618330863407e-35	True	54M
GCTTTTTCCGAATCAACTCGTAGATCA	GATTGCTGGAGAGTATTGCGATTTCCC	(zostera_marina_Chr06_7702333)	2.0	2716.0	0.0007363770250368																				3.99573e-113	0.494303	2716.0	46.0	1.25095	0.517305	0.512518	6.500551595170713e-109	True	54M
GCTTTTTCCTCCTCCACCTTGACGCAT	AGATTCCACGACCAAAGTTTACATCGA	False	1.0	1091.0	0.0009165902841429																				5.186589999999999e-37	0.436148	1091.0	48.0	1.16155	0.477544	0.472044	2.5382095079088872e-33	True	47M7S
GCTTTTTCTCCTGCTTTTGCTCCTGCT	TTATCACCTAATTTTCCTCCTACAATT	(zostera_marina_Chr06_3338749)	3.0	916.0	0.0032751091703056																				1.2413e-36	0.576897	916.0	30.0	2.2976	1.14301	1.14192	6.013872049852715e-33	True	54M
GCTTTTTGACGCGGCCAGGCGATGCCT	GGGACCGCCTACCGCATATGCGCAATG	(zostera_marina_Chr02_37768464)	2.0	361.0	0.0055401662049861																				3.9604e-07	0.356679	361.0	30.0	2.95066	1.31856	0.969529	0.0005293077878667	True	5S49M
GCTTTTTGATGCGGCCAGGCGACCAGG	CGATGCCCGGGACCGCCTGCCGCATAT	(zostera_marina_Chr03_3045943)	1.0	394.0	0.0025380710659898																				2.95959e-12	0.446904	394.0	27.0	1.8274	0.652284	0.652284	5.625316668680782e-09	True	54M
GCTTTTTGATGGCGATGGTACTCTCCT	GGTTCATGATGAAAGTTGAAATGATGG	(zostera_marina_Chr06_4748081)	37.0	101635.0	0.0003640478181728																				0.0	0.29042	101635.0	48.0	1.33083	0.517322	0.506154	0.0	True	54M
GCTTTTTGCTTGCTCTTCCAACCACCG	CCATCCGCAGCCGCCGACGAAGAGGTA	(zostera_marina_Chr03_37461572)	1.0	1366.0	0.0007320644216691																				5.79054e-26	0.355551	1366.0	48.0	1.27977	0.462665	0.444363	2.050274070261736e-22	True	54M
GCTTTTTGTCCGTCCATTCAGTGGCGG	CACCTACCGCGGATTCGATGATCGTGC	(zostera_marina_Chr03_29310917)	1.0	2128.0	0.00046992481203																				4.81423e-06	0.157239	2128.0	45.0	0.980171	0.923872	0.695489	0.0059187282651051	True	4S50M
GGAAAAACAAGCAACGTAATGGAGTAA	CGGCCGATTTGAGGAGGAAGGCAGAAG	(zostera_marina_Chr04_29047774)	2.0	1301.0	0.0015372790161414																				2.94385e-41	0.549824	1301.0	48.0	1.22296	0.682552	0.66103	1.598485850567671e-37	True	2S52M
GGAAAAACATCTGCTGTAGTGGTGGAA	AAAGTAATTATGGCCAACTCACTTTAC	(zostera_marina_Chr06_1195829)	1.0	567.0	0.001763668430335																				1.7205100000000001e-18	0.439281	567.0	40.0	1.37574	1.05291	1.03175	4.5379454836130606e-15	True	54M
GGAAAAAGAAGATATGAGCGAACTGAG	ACTAGAAGATGGTGGAGGAGGGTCACT	(zostera_marina_Chr02_38121340)	2.0	3416.0	0.0005854800936768																				7.09584e-39	0.522386	3416.0	39.0	1.08319	0.493852	0.478044	3.6366665842284014e-35	True	54M
GGAAAAAGATGGTGAACGACATGAGTT	TCAATCTTGTGGTGGACATTGTTTATG	(zostera_marina_Chr01_39107902)	1.0	1308.0	0.0007645259938837																				6.97827e-17	0.353275	1308.0	41.0	1.10261	0.317278	0.308869	1.7061868221997017e-13	True	54M
GGAAAAAGGACAAAGAGAACTCATCTT	AACCCGGACGTCGGCACCGCCGGAATT	False	1.0	364.0	0.0027472527472527																				1.93778e-07	0.378119	364.0	36.0	2.18873	6.73077	5.38187	0.0002652950717447
GGAAAAAGTAAGCCTCTCCACAATTTA	CATTTAAAAATTTCAAGTGTCACTCTC	(zostera_marina_Chr02_38803570)	1.0	414.0	0.002415458937198																				6.20683e-08	0.399972	414.0	29.0	1.20783	1.70773	1.37923	8.812637156372022e-05	True	54M
GGAAAAATAAAAATGCATGATTACAAT	ACGGAAATAAATCACCGAGGGTCGAGG	(zostera_marina_Chr05_5335364)	3.0	4652.0	0.0006448839208942																				3.91949e-140	0.484642	4652.0	48.0	1.36334	0.520851	0.502794	8.200963629890378e-136	True	52M2S
GGAAAAATACAAGGAACCAAAGATATA	CATATAGATATAGAGATGTTCAAGTTA	(zostera_marina_Chr03_36131927)	1.0	496.0	0.002016129032258																				1.5014e-07	0.325067	496.0	41.0	1.09248	0.421371	0.364919	0.0002072688267912	True	54M
GGAAAAATACATACATATTTATTGATA	TAAACTGGACAGCTGCCCAGCTTGCCA	(zostera_marina_Chr03_38239659)	3.0	3669.0	0.0008176614881439																				4.41624e-155	0.514751	3669.0	48.0	1.37629	0.482693	0.471246	1.0397121425808984e-150	True	54M
GGAAAAATACTCTTCAGCATCCTTTGT	AGTCAAATGCGACGATTCTAGCTTTTA	(zostera_marina_Chr06_6877702)	1.0	559.0	0.0017889087656529																				4.31381e-12	0.490663	559.0	38.0	0.931789	0.214669	0.214669	8.117800023114283e-09	True	1S53M
GGAAAAATATGGGGCTTCCACTGGTAA	GAAGGGCAGCGTGACTTAGTGAGTGTC	(zostera_marina_Chr05_4264621)	1.0	235.0	0.0042553191489361																				1.93519e-18	0.735653	235.0	25.0	1.27816	0.382979	0.382979	5.0922618508004076e-15	True	52M2S
GGAAAAATATTAGATTTAGTCTTCTCC	GGCATCAATTCCTGCAATAAAAAGACC	(zostera_marina_Chr06_28015019)	1.0	370.0	0.0027027027027027																				4.50444e-06	0.302976	370.0	33.0	1.98827	3.04865	2.50811	0.0055496911478511	True	54M
GGAAAAATCGTTAGAATACCACACACT	TCTGCTCCGGCCACAACATCTACCGCC	(zostera_marina_Chr05_5010789)	1.0	788.0	0.0012690355329949																				1.92833e-26	0.441275	788.0	42.0	1.19294	0.364213	0.364213	6.937974650736377e-23	True	54M
GGAAAAATTAAGATGAAACGTATTAAA	TGAGCATCTCGCGGTAAGCTCTATTCT	(zostera_marina_Chr01_39218722)	1.0	382.0	0.0026178010471204																				5.01612e-12	0.329843	382.0	22.0	0.90159	0.225131	0.21466	9.401517079164116e-09	True	54M
GGAAAAATTGGCAGCAGCGGCGGCGGC	GGCGGCGGTGGAGGAGGAAAATATAAT	(zostera_marina_Chr05_26629564)	1.0	135.0	0.0074074074074074																				6.68453e-08	0.737456	135.0	12.0	1.49662	3.93333	3.88889	9.469510180457004e-05	True	54M
GGAAAAATTGTCTATGAAATAAGCTAA	TAAAGCAAAGTAAACCATCCTACATTT	(zostera_marina_Chr05_31676534)	1.0	413.0	0.0024213075060532																				1.8628e-09	0.379855	413.0	32.0	1.0063	0.266344	0.266344	2.9535104394069e-06	True	54M
GGAAAACAAAGATTAGAATCTATGATG	GAGCTTTTCCTGCTCGAGGTAACACTG	(zostera_marina_Chr03_39769733)	23.0	28582.0	0.0008047022601637																				1.5893299999999998e-42	0.123817	28582.0	48.0	0.668721	0.110034	0.0856483	8.893630072851473e-39	True	54M
GGAAAACAACACATTGGATAGAGACAT	CAGAGACAGGGAGTGTTGTGAGAAGTT	(zostera_marina_Chr05_2127457)	1.0	659.0	0.0015174506828528																				3.97951e-18	0.414694	659.0	41.0	1.24913	0.532625	0.526555	1.0328489174664611e-14	True	54M
GGAAAACACAGAGCTCGAGTCGAGAGA	GTTCGTACCCAGGACACAACCCTGGTC	(zostera_marina_Chr01_41432791)	3.0	1821.0	0.0016474464579901																				5.11295e-35	0.302038	1821.0	38.0	1.37275	0.521142	0.491488	2.3753661580071835e-31	True	54M
GGAAAACACTGCAAGATCCAAAACATG	TATTCCACCAGATCCTACAGCAACGAT	(zostera_marina_Chr04_29180053)	3.0	2430.0	0.0012345679012345																				2.29224e-77	0.391477	2430.0	48.0	1.50652	0.509053	0.495473	2.41189402653112e-73	True	54M
GGAAAACAGAATCTAAGCTGATGTCCA	TGTCCCTAAAAGACTTGAGTGCTCTAC	False	1.0	1106.0	0.0009041591320072																				5.72959e-13	0.189025	1106.0	34.0	0.833438	0.211573	0.183544	1.13706868464776e-09	True	17M1329N37M
GGAAAACATGAGCCAAGTCTTTCATCG	ACCGTTACGTTAAAATGAGTTCAGGGA	(zostera_marina_Chr03_946581)	3.0	2679.0	0.0011198208286674																				9.89995e-45	0.215294	2679.0	46.0	1.10725	0.254946	0.237402	5.835361763503635e-41	True	54M
GGAAAACATTCCCCAATGAAAAAGAAT	ACAATTGGAGAAAAGAAAGAATCACAA	(zostera_marina_Chr05_9595654)	1.0	949.0	0.0010537407797681																				1.15969e-32	0.514597	949.0	48.0	1.1725	0.479452	0.4647	5.050557578109995e-29	True	54M
GGAAAACATTTGCATGCAATGCCTGAT	GTGCTACATAATGAACATCGGCTACAC	False	1.0	730.0	0.0013698630136986																				2.37877e-17	0.389143	730.0	45.0	1.19129	0.549315	0.50137	5.94705006011971e-14	True	32M4681N22M
GGAAAACCGACTCCCCGAGGAATTCCT	GAAGTGATGTCCTTCGTAAGAAGGGTG	(zostera_marina_Chr04_5524500)	1.0	1321.0	0.0007570022710068																				7.77503e-40	0.588968	1321.0	45.0	1.16686	0.39137	0.364875	4.0814939985925385e-36	True	54M
GGAAAACCTGAAAACCGTAGCTTATTT	TTATCCATAAGATCGAAAACATCGACG	(zostera_marina_scaffold_1298_13199)	1.0	662.0	0.0015105740181268																				8.028059999999999e-25	0.484731	662.0	43.0	1.19215	0.572508	0.516616	2.730032615232724e-21	True	54M
GGAAAACCTTGGTCCTGAAGGCAACCT	TCGGAGGCTTGAAAGGGGAATCTGGAG	False	3.0	6967.0	0.0004306014066312	-	UQ_con	PF00179.29	2.5	11.7	0.6	2.3	11.9	0.6	1.0	1.0	0.0	0.0	1.0	1.0	1.0	0.0	-	-3.0	6.06361e-48	0.173383	6967.0	48.0	0.880514	0.229223	0.208985	3.838111923696585e-44	True	25M82N29M
GGAAAACGAACCCATCCATGCATCTAC	ATTTTCCGAGACATAGATTCGACACGC	(zostera_marina_Chr03_9064920)	1.0	271.0	0.003690036900369																				4.95972e-11	0.45708	271.0	23.0	1.27864	0.335793	0.324723	8.731906606092577e-08	True	54M
GGAAAACGGAGAAAAATTCGGATCAGT	TGGGATTATTCGGAGCTGCTCTCCGTC	(zostera_marina_Chr06_24630156)	1.0	1149.0	0.000870322019147																				1.13753e-13	0.235681	1149.0	48.0	0.910683	0.281114	0.246301	2.3504574429477724e-10	True	54M
GGAAAACGTCCTACCAAATTCGCATCC	ATGACAGCATCGTTGGGGGTTGCAATA	False	1.0	1432.0	0.0006983240223463																				6.53482e-136	0.944045	1432.0	7.0	1.60048	0.426676	0.422486	1.3221255861483867e-131
GGAAAACTAACCCAGCTTGGTCACAGC	CAAGCTTAGTTATATGTGGGAATGACC	(zostera_marina_Chr01_27138721)	5.0	9084.0	0.0005504183179216																				5.98393e-102	0.275372	9084.0	48.0	1.1242	0.296896	0.285447	8.6210759146051e-98	True	54M
GGAAAACTAGGGTTTCTTATGTCTTCC	CCGAGATGGGGAGAATAAGGAACTGAG	(zostera_marina_Chr06_21534296)	1.0	207.0	0.0048309178743961																				2.01647e-07	0.526451	207.0	22.0	1.24233	0.507246	0.425121	0.0002757372408235	True	1S53M
GGAAAACTGCGGAAGGAAACGACGAGG	TTGATCGAACTCATACATACACATTCT	(zostera_marina_Chr04_33620273)	1.0	674.0	0.0014836795252225																				4.92122e-30	0.524885	674.0	40.0	1.47951	1.64095	1.64095	1.9851220899967384e-26	True	54M
GGAAAACTGTTGCTCGCGAAATGATCT	CATTCGCGGTCACTGGAAGGCGTGAAG	(zostera_marina_Chr01_25909040)	21.0	10040.0	0.0020916334661354																				4.58841e-63	0.202507	10040.0	48.0	2.75321	4.79452	4.35757	3.865000060099067e-59
GGAAAACTTTTCACGACCAAGGACCTT	TTCTCTAGGCCCAAGACAGGACGAGCG	(zostera_marina_Chr01_41970724)	2.0	1602.0	0.0012484394506866																				6.48212e-10	0.213036	1602.0	48.0	0.901949	0.210362	0.163546	1.0598181688839302e-06	True	54M
GGAAAAGAAAATATTTGATGATACCTC	GATCATATACCTCTTCTCTGACACATT	(zostera_marina_Chr04_32885869)	2.0	3035.0	0.000658978583196																				1.38022e-15	0.1741	3035.0	48.0	1.00053	0.717957	0.674794	3.16329139042576e-12	True	54M
GGAAAAGAACCGGCGATGATGGGATTT	GGGTCACAACAACGTTGGAAGGAGTGA	(zostera_marina_Chr05_18030121)	1.0	365.0	0.0027397260273972																				2.34473e-17	0.564005	365.0	25.0	1.2149	0.438356	0.427397	5.86350976146325e-14	True	6S48M
GGAAAAGAAGAAGGAAGAAGCAATTTT	GTTTCTTAGGTGGTGGTGACTACTAAG	(zostera_marina_Chr01_320076)	2.0	2046.0	0.0009775171065493																				9.8569e-90	0.513545	2046.0	48.0	1.36194	0.55914	0.521017	1.2287849584480572e-85	True	54M
GGAAAAGAAGGTGAATATTGCGACCAC	CAGAAAGCAGACACGACTGCAAGAGCC	(zostera_marina_Chr05_27368114)	1.0	774.0	0.0012919896640826																				1.11394e-18	0.350028	774.0	42.0	1.0345	0.875969	0.848837	2.9621091928473584e-15	True	52M2S
GGAAAAGAATACATGATGGGATTAACG	TCTTAACAATAATATACAACTACCTAA	(zostera_marina_Chr03_35546396)	1.0	1506.0	0.0006640106241699																				5.0425e-46	0.393552	1506.0	48.0	1.21117	0.533865	0.52988	3.057071608215029e-42	True	54M
GGAAAAGAGCTGGATGGATTTTATCAT	TTCTTAAAGTTTCTTGGTGCCCTAATC	(zostera_marina_Chr01_33887834)	1.0	396.0	0.0025252525252525																				4.6708e-07	0.403994	396.0	34.0	1.00985	0.328283	0.320707	0.0006207616995013	True	54M
GGAAAAGAGTGAAGTGTCGCCGGAAAA	ACAAGCAACGTAACGGAGTAACGGCCG	(zostera_marina_Chr04_29047795)	1.0	1600.0	0.000625																				3.31233e-31	0.348062	1600.0	48.0	1.21485	0.374375	0.36	1.3837010279293574e-27	True	54M
GGAAAAGAGTGATTCCGTTTGCATCAA	GGAATTTCATGTTGGTATCAGAGTATG	(zostera_marina_Chr03_3289322)	2.0	3825.0	0.0005228758169934																				2.73088e-32	0.280515	3825.0	47.0	0.876523	0.197124	0.182222	1.1769017663742415e-28	True	54M
GGAAAAGAGTGCATAATGATAGAGGTT	GGGATTTTCAAGCTTCTCATGATTAGG	(zostera_marina_Chr05_23199409)	1.0	586.0	0.0017064846416382																				5.82674e-12	0.376459	586.0	40.0	0.890166	0.276451	0.274744	1.087772683343392e-08	True	54M
GGAAAAGATTTTCATGTGATCCATCTG	TTTTACATTACTCAAGGTATTACATAT	(zostera_marina_Chr02_37931179)	1.0	353.0	0.0028328611898017																				1.44911e-15	0.542456	353.0	33.0	1.27094	0.521246	0.521246	3.3177379539668306e-12	True	54M
GGAAAAGCAAAAGTCAACCGTCAATTC	ACCTACCTCTTCTTCCTACTTATCAAG	(zostera_marina_Chr03_28894352)	4.0	4530.0	0.0008830022075055																				3.0078e-08	0.105436	4530.0	48.0	0.668324	0.12053	0.103311	4.371136709188212e-05	True	54M
GGAAAAGCATGTTTGGAAATACCTCAT	CTGATTGTCTTCCGTAAAATGAAGATT	(zostera_marina_Chr02_30326761)	1.0	1236.0	0.0008090614886731																				1.39261e-06	0.18121	1236.0	46.0	1.32518	0.517799	0.481392	0.0017855570023913	True	54M
GGAAAAGCCAAAACTCTTATTCAAGCT	CAACTAAACCTCACTGCCTTCTGGAAT	(zostera_marina_Chr01_36293634)	2.0	832.0	0.0024038461538461																				1.31764e-10	0.280121	832.0	45.0	1.07064	0.231971	0.211538	2.25689267140952e-07	True	54M
GGAAAAGGAAGGAACAAACGACGAAAG	TAACAAGAAAATGACTCTACAGCCAGA	(zostera_marina_Chr03_4964491)	1.0	1128.0	0.000886524822695																				1.46874e-09	0.247284	1128.0	47.0	1.24914	0.414007	0.37234	2.344724247158704e-06	True	54M
GGAAAAGGAGATGGATTTTGCGAAAAG	AAGAGTGGAAGAAGAACAAGAAGAAGA	(zostera_marina_Chr02_39782889)	1.0	874.0	0.0011441647597254																				8.95676e-28	0.414262	874.0	43.0	1.43955	0.506865	0.495423	3.3675617087808435e-24	True	54M
GGAAAAGGGTAATTAAACTGCTTCGCA	TCTTCGGCCAGGAAATTCGGTCCATCC	(zostera_marina_Chr02_3798821)	3.0	3890.0	0.000771208226221																				6.01276e-06	0.104763	3890.0	48.0	0.663251	0.141131	0.126735	0.0073342094610919	True	54M
GGAAAAGGTCGTGGTTCCACATCCTGC	TCCCAAAGACAAGCCAGAGATCGGAAG	False	1.0	402.0	0.0024875621890547	-	Remorin_N	PF03766.16	2.1	12.4	2.1	2.0	12.4	2.1	1.0	1.0	0.0	0.0	1.0	1.0	1.0	0.0	-	2.0	2.70374e-13	0.48285	402.0	33.0	1.40452	0.584577	0.58209	5.46890891517011e-10	True	9S45M
GGAAAAGGTTCGACTCAAAGACTGTGA	TAAGTGTTGGGTTCTTTTCACAAGTCT	(zostera_marina_Chr01_19445599)	1.0	250.0	0.004																				7.67877e-14	0.567568	250.0	25.0	1.21366	0.384	0.384	1.6020180168251158e-10	True	54M
GGAAAAGGTTGATGTCTAGCATATTTG	AGACTACGGAGTGTGTAGACGGAGTAA	(zostera_marina_Chr04_17680354)	2.0	1886.0	0.0010604453870625																				5.65289e-10	0.102197	1886.0	43.0	1.00709	2.88865	2.28685	9.278663347654588e-07	True	54M
GGAAAAGTAGTCCGAATAATAATATTT	ATTTATTTATTAATTAATCGTCTGAAT	(zostera_marina_Chr06_6014833)	5.0	5552.0	0.000900576368876																				1.9203e-78	0.295084	5552.0	48.0	1.50118	1.63941	1.51387	2.054582995760123e-74	True	22M4D32M
GGAAAAGTATCTTGGTCCATCTACATT	GCCAGGCGCAGTAGCAAGGAAACCACG	(zostera_marina_Chr04_33894095)	1.0	407.0	0.0024570024570024																				1.52398e-13	0.528026	407.0	32.0	1.30444	0.498771	0.457002	3.1266094774635715e-10	True	54M
GGAAAATAAAAACAATGAGATTTGACA	AGTTTTGGCACATTCATTCATCACTTC	(zostera_marina_Chr06_25030907)	2.0	5670.0	0.000352733686067																				1.12558e-110	0.283791	5670.0	48.0	1.27161	0.542504	0.529101	1.7857248444342707e-106	True	54M
GGAAAATACAACAAACCAAGAACACAC	ACTACTGCTTCTAAAACTACTCTCCAG	(zostera_marina_Chr01_7038707)	4.0	5808.0	0.0006887052341597																				1.33041e-162	0.547054	5808.0	48.0	1.32902	0.461433	0.438361	3.302518043272739e-158	True	1S53M
GGAAAATAGATCATCTAGGCCCACGGC	GTCGGCATCGTAGATAATGGCCTTACC	False	1.0	253.0	0.0039525691699604																				3.72744e-09	0.522088	253.0	13.0	1.54578	0.549407	0.549407	5.787346729414495e-06
GGAAAATCAGGTTTTAAATCAGTCGAT	GAGAGTAACCATACAATAGAGGGTTAA	(zostera_marina_Chr01_32446961)	1.0	920.0	0.0010869565217391																				1.92956e-11	0.237533	920.0	36.0	0.677092	0.804348	0.475	3.48744721255107e-08	True	54M
GGAAAATCCGGTATGTGCATGTTCGGA	TTTTGAGCTTGAAAAGCGCAAGTATAT	(zostera_marina_Chr01_22179723)	2.0	2980.0	0.0006711409395973																				7.04813e-13	0.190373	2980.0	48.0	1.60685	0.411745	0.373154	1.390809057690178e-09	True	54M
GGAAAATCGGGAATGACACGAATAGCA	GAAGCGATCTTCATAATCCGGGAGTCC	(zostera_marina_Chr04_6440927)	1.0	2157.0	0.0004636068613815																				1.6569e-101	0.521495	2157.0	48.0	1.30702	0.526194	0.510895	2.37329265470983e-97	True	54M
GGAAAATCTAGAAGGGGATGCAGAAGA	GAATGAGGAACGTGGAAGTTTAATAAG	(zostera_marina_Chr05_22593438)	1.0	1838.0	0.000544069640914																				4.02161e-26	0.390898	1838.0	46.0	1.00176	0.259521	0.255169	1.4313937039030563e-22	True	54M
GGAAAATCTGAGCTCGCCAATTGATCT	CCTACCGTTGGTTTGTATTTAAGTTTC	(zostera_marina_Chr01_25897764)	1.0	1555.0	0.0006430868167202																				4.94346e-39	0.432849	1555.0	48.0	1.27146	0.978135	0.978135	2.543655199028406e-35	True	54M
GGAAAATCTTCTCTTTTTGGGCCTGGC	AGCTTTAGCCACATGCTCAACAATAGC	(zostera_marina_Chr02_35108752)	2.0	2621.0	0.0007630675314765																				5.3266e-101	0.507408	2621.0	47.0	1.28007	0.521175	0.520031	7.581629266558587e-97	True	54M
GGAAAATGAAATGCGACAGTGTAATCC	CTCCATTAGATCGGAAGAGCACACGTC	False	1.0	2062.0	0.0004849660523763																				2.59695e-29	0.329134	2062.0	47.0	1.16576	0.341416	0.318138	1.0245981457573432e-25	True	41M13S
GGAAAATGAATGGTTTAGATTGTAGTA	GATGGCAAAATGGATCATGGATTAGAT	(zostera_marina_Chr02_36708977)	7.0	17885.0	0.0003913894324853																				0.0	0.362401	17885.0	48.0	1.49445	0.706626	0.6487	0.0	True	54M
GGAAAATGGAAGATTGTTTCCTGTTCC	AAGTGGCACAGTAGAGATAGGAGGCAG	(zostera_marina_Chr04_30571924)	1.0	366.0	0.0027322404371584																				7.90793e-16	0.470486	366.0	21.0	1.02497	0.297814	0.251366	1.8357058288091866e-12	True	52M2S
GGAAAATGGCCACTCGATGCGGATGCG	GATGCGGATGCGGATGCTGATCCAGGA	(zostera_marina_Chr01_4103935)	1.0	1035.0	0.0009661835748792																				6.356910000000001e-23	0.437949	1035.0	47.0	1.32367	4.28696	3.34589	2.0158613674545769e-19	True	44M10S
GGAAAATGGTAGATTTCGACACCAAAG	AGGAGTAAGCCCTCTGTAAAATCCAAA	False	1.0	259.0	0.0038610038610038																				5.47451e-10	0.43146	259.0	27.0	1.54506	2.86873	2.86873	8.994135390534007e-07	True	5S45M4S
GGAAAATGTGCTTCTACATACTGATGG	AGAGTCATATCTTCACCAAAATCTTCG	(zostera_marina_Chr01_37612302)	1.0	417.0	0.0023980815347721																				1.29838e-10	0.427562	417.0	29.0	1.38425	0.419664	0.419664	2.224868054152265e-07	True	54M
GGAAAATTAACACTTGATGCACCATTA	GATGCCGGACTTTCAATAAACACCTTG	(zostera_marina_scaffold_692_10964)	1.0	194.0	0.0051546391752577																				3.7498e-07	0.551937	194.0	23.0	1.45201	0.608247	0.541237	0.000502145885417	True	54M
GGAAAATTAATAACAAAAATAACAAAT	CTTCATGATAGTTGATTACAGAGAGCA	(zostera_marina_Chr01_5037427)	2.0	2690.0	0.0007434944237918																				4.66419e-125	0.472999	2690.0	48.0	1.4051	0.50855	0.495539	8.56318063742503e-121	True	18M1D36M
GGAAAATTCAGAAACGCAACGTCGTCT	TTTATACTGAGTGCAGCGACGTCAAGA	(zostera_marina_Chr06_27922831)	1.0	201.0	0.0049751243781094																				4.94717e-07	0.450297	201.0	22.0	1.23848	0.318408	0.318408	0.0006563658188434	True	54M
GGAAAATTCCTCATGTCCAGTGGCTTC	GATGCAGACCATCCACTGACCCCCGGA	(zostera_marina_Chr03_18952881)	4.0	3460.0	0.0011560693641618																				6.06188e-85	0.368644	3460.0	48.0	1.54642	0.537572	0.524277	7.105782708721561e-81	True	54M
GGAAAATTGAATGAAGAGGTTAATGGA	GACAGTGATACATATCTACTTGTTAAC	(zostera_marina_Chr06_28157488)	2.0	2635.0	0.0007590132827324																				8.83313e-15	0.19634	2635.0	47.0	0.93865	0.227704	0.22315	1.941188071304304e-11	True	54M
GGAAAATTGTAGGAGGTGGGCAAAACG	TATGGAGATCGATCTAAGGACTAAGGA	(zostera_marina_Chr06_1041157)	4.0	4942.0	0.0008093889113719																				1.62788e-19	0.145403	4942.0	48.0	0.729997	0.159652	0.136584	4.489360277157709e-16	True	54M
GGAAAATTTTTAGGAAATTGAAAATGA	AATCGTAGTGAAGAAAGGGAAAACGTG	(zostera_marina_Chr01_9443294)	1.0	618.0	0.0016181229773462																				2.7967e-28	0.535004	618.0	44.0	1.15369	0.52589	0.517799	1.0685836380980587e-24	True	12S42M
GGAAACAAAATTAATTGAAGAACCTCT	GCCGTCCATACTACCCATCCACTCCCC	(zostera_marina_Chr03_3234091)	3.0	1153.0	0.002601908065915																				1.10768e-19	0.347833	1153.0	45.0	1.24123	0.287944	0.281873	3.078586712935225e-16	True	54M
GGAAACAAACAATTGGACAACTTATAT	TTGTACACCAAAACACTAGTTATGAAG	(zostera_marina_Chr05_28779481)	18.0	40520.0	0.0004442250740375																				1.65834e-75	0.12741	40520.0	48.0	0.661795	0.467325	0.152221	1.69875286680945e-71	True	54M
GGAAACAAACCCATAACCACGAGAACC	ACCCGTTTCACCGTCATAGAGAACTCT	(zostera_marina_Chr01_4728467)	8.0	11147.0	0.0007176818875033																				1.31559e-94	0.246451	11147.0	48.0	1.10618	0.232977	0.2197	1.7392649628315255e-90	True	54M
GGAAACAAAGATTTCTTTTTCTTAACC	TTTACTTCAGGGTGATGATTTTCAGGT	(zostera_marina_Chr03_38595346)	1.0	1865.0	0.0005361930294906																				5.17524e-67	0.459488	1865.0	47.0	1.26894	0.530295	0.514745	4.654381088837185e-63	True	54M
GGAAACAAATTATAACCGAAAACCCTA	ATTACTGGAAAATACATCTCAGTTCAC	(zostera_marina_Chr06_1256511)	2.0	2351.0	0.0008507018290089																				2.57603e-50	0.372948	2351.0	48.0	1.01107	0.250957	0.236495	1.7150692639140532e-46	True	54M
GGAAACAACAGAAATTTCATCCTCATC	TGAAAGTGTGGAGATAGAGCTTTCAGA	False	2.0	1616.0	0.0012376237623762																				1.84167e-73	0.50658	1616.0	47.0	1.31455	0.514233	0.503713	1.828653844981353e-69
GGAAACAAGAAAAAGAGCGAAGATCGG	AGGAAGGAAGGAAAGAAGAAGATTGTG	(zostera_marina_Chr01_30045679)	1.0	2418.0	0.0004135649296939																				5.0691e-39	0.290869	2418.0	47.0	0.848508	1.19438	0.853598	2.607377157377769e-35	True	54M
GGAAACAAGACGGAGAAGTGTTAGTTT	AGATGCTTCGGACAAGTTGGAAGGAGA	(zostera_marina_Chr05_25336029)	1.0	180.0	0.0055555555555555																				4.26644e-08	0.593506	180.0	19.0	1.59258	0.533333	0.483333	6.131549339310833e-05	True	54M
GGAAACAAGATGACTGGATAAGGAGGA	GAAGGAGAAAAGTACTTAGGGCTTCGC	False	1.0	949.0	0.0010537407797681																				8.51562e-13	0.319626	949.0	40.0	0.835779	2.20232	1.52582	1.671946332339492e-09	True	36M18S
GGAAACAATCTGTGTTGCTGCTGCTCA	CATGTTTCATGCGAATCATGATAATTA	False	2.0	3144.0	0.0006361323155216																				3.09567e-87	0.429488	3144.0	48.0	1.35211	0.746819	0.663486	3.734641014005357e-83	True	26M114N28M
GGAAACAATTTACCTAAACCTTTACCT	ATTGTATCGGGGGTTAATCGTGTTTCT	(zostera_marina_Chr03_2856754)	1.0	717.0	0.00139470013947																				4.4428e-22	0.397006	717.0	44.0	1.24911	0.428173	0.417015	1.36330346073768e-18	True	54M
GGAAACACCCACAGTCATTGGAATCGA	CGTCAGCTCCGGCGGTGAAGATCTCTT	(zostera_marina_Chr03_8140946)	1.0	773.0	0.001293661060802																				1.72299e-13	0.392648	773.0	42.0	1.22443	0.359638	0.345408	3.5248428869900024e-10	True	54M
GGAAACACGCTCCTCCCAACCTTCATC	ACGAATACATTCTCTACACAAGGTACA	(zostera_marina_Chr05_884481)	1.0	509.0	0.0019646365422396																				1.13005e-07	0.355895	509.0	37.0	1.53202	1.1277	1.1277	0.0001574322967308	True	54M
GGAAACAGTGCTCTGTCCAATTCATCA	GTGAATACTAGATAAAATAACTCATTA	(zostera_marina_Chr05_5828501)	1.0	717.0	0.00139470013947																				4.80946e-12	0.380363	717.0	44.0	1.85691	2.24407	1.88563	9.025512668255213e-09	True	54M
GGAAACAGTTGTCTTTCTTGAAGTACT	TGTCGGATCTCATCGTCGATGAACCAT	(zostera_marina_Chr05_25158536)	6.0	4516.0	0.0013286093888396																				1.46836e-116	0.314734	4516.0	46.0	1.56309	0.415633	0.383304	2.476702622279127e-112	True	54M
GGAAACAGTTTTTCTAAAATAATCTTT	CGAACGAATCAAAAAGTTACTAGCTAC	(zostera_marina_Chr05_31294831)	2.0	4592.0	0.0004355400696864																				8.25384e-57	0.230471	4592.0	47.0	1.05324	0.304007	0.282448	6.22492444804028e-53	True	54M
GGAAACATCTGATTCCTCCGTAGTGGC	AGTGGCAGCGGCAGCGGCAGCGGCTTT	(zostera_marina_Chr03_4027838)	3.0	5382.0	0.0005574136008918																				1.04396e-187	0.424339	5382.0	48.0	1.88445	0.672612	0.665552	3.072003092635829e-183	True	3S51M
GGAAACATGATGTAAGGACTGACCTCG	AGATCCATAGCGACGTCGCAAGCATCC	(zostera_marina_Chr05_2763908)	2.0	2094.0	0.0009551098376313																				1.10135e-37	0.393859	2094.0	47.0	1.18161	0.36533	0.340974	5.480769071645567e-34	True	54M
GGAAACCAAAACCACCACCACCACCAC	CAAAAGAAGATCCACAAAAACCATGTC	(zostera_marina_Chr04_29694720)	1.0	222.0	0.0045045045045045																				5.5629e-17	0.604124	222.0	20.0	1.47068	2.07658	2.06306	1.3666123308494784e-13	True	54M
GGAAACCAAAGCTTTACTAGAAGATTG	ATGTGATTTCAAATGATTAGCTATCAC	(zostera_marina_Chr06_20397258)	1.0	551.0	0.0018148820326678																				6.22396e-17	0.363659	551.0	39.0	1.28772	0.46461	0.46461	1.5253238044368373e-13	True	54M
GGAAACCAAATAGACTCTTTATTTAAC	TAATATCCTAGGATCCCATTCATGAGT	(zostera_marina_Chr03_210414)	4.0	4522.0	0.0008845643520566																				1.07642e-19	0.140233	4522.0	47.0	1.03301	0.361566	0.344538	2.9932154499753606e-16	True	3S51M
GGAAACCAACTTGGAGAAGTAGAGCTT	CATTGTCGCGTCGGAGGGTTTGGTGCA	(zostera_marina_Chr01_33855581)	2.0	748.0	0.0026737967914438																				4.68947e-18	0.420653	748.0	42.0	1.5843	0.505348	0.48262	1.21301649627236e-14	True	54M
GGAAACCAATGAAGCAGATGATCTGTC	CAACACCGTAGAAGGGGATGGAGTCAG	False	2.0	1183.0	0.0016906170752324																				2.7538e-45	0.728184	1183.0	15.0	1.25858	0.689772	0.677937	1.643539426774896e-41
GGAAACCACTCTTTATATCCCTCTTCA	GCTATGGCAGCAATAATAGCATCTTTA	(zostera_marina_Chr06_23637993)	2.0	1892.0	0.0010570824524312																				3.59706e-46	0.378704	1892.0	48.0	1.19694	0.350951	0.328224	2.188388990977598e-42	True	54M
GGAAACCAGAAATGCTGTTCTCCTCTC	TGATGTCAATTTCGACGATAAATACAT	(zostera_marina_Chr05_316894)	1.0	858.0	0.0011655011655011																				1.95098e-39	0.557133	858.0	46.0	1.24804	0.459207	0.45338	1.014080615123556e-35	True	54M
GGAAACCATAAATTATACCTTGGGAAA	ATGATAACATCAAGCTCCATATTTCGG	(zostera_marina_Chr03_1235279)	1.0	1006.0	0.0009940357852882																				2.7886699999999996e-20	0.441392	1006.0	47.0	1.04386	4.49901	0.55169	7.956876897880349e-17	True	25M1D29M
GGAAACCCAATTCTTCGTAAAATTCCC	TTGGTCGGTTTCATCTACTTCCATACT	False	2.0	2094.0	0.0009551098376313																				1.1221e-58	0.440173	2094.0	48.0	1.34029	0.535817	0.524833	8.766268442539177e-55
GGAAACCCAATTGACAGATGCGGCCGT	GCTTGATCTCGACGTATCGGAGACGCT	False	4.0	642.0	0.0062305295950155	-	Chloroa_b-bind	PF00504.24	0.0081	20.7	0.0	0.0081	20.7	0.0	1.0	1.0	0.0	0.0	1.0	1.0	1.0	1.0	-	-3.0	2.96493e-27	0.686842	642.0	17.0	2.69396	1.59657	1.56075	1.0962305125762228e-23
GGAAACCTCAGACTCGTCGGAAGACGT	GGTTAGCAATTATACAACACACCGGGG	False	1.0	1108.0	0.0009025270758122																				2.00015e-39	0.496582	1108.0	48.0	1.30876	6.13989	2.85108	1.0393481760097656e-35	True	8S46M
GGAAACCTCGTCGCCTACATCTACCGT	CTTCTTTTCCATCTCCTCCCCACTTGT	(zostera_marina_Chr01_3869405)	9.0	1764.0	0.0051020408163265																				9.79838e-14	0.277301	1764.0	43.0	4.90199	2.51361	2.39796	2.0320492979660448e-10	True	54M
GGAAACCTTCTGTTGGTGTTGAACCTT	CATAAAGGCATCACTTACCACGTTCAC	(zostera_marina_Chr04_27086388)	2.0	2193.0	0.0009119927040583																				1.56771e-68	0.3956	2193.0	48.0	1.30536	0.545372	0.539444	1.44416178788777e-64	True	54M
GGAAACCTTGGAAATACACAACAACAA	GGAAGACAAACACCGGGGCGAGCAAAT	(zostera_marina_Chr01_35742374)	2.0	3482.0	0.0005743825387708																				4.62217e-11	0.147766	3482.0	48.0	0.754273	0.132682	0.120333	8.152672487111743e-08	True	54M
GGAAACCTTGGGTTTTCGGCGTGCGGG	TTTGTCACCCGCATTGTCGTTACTTAT	(RF_all_FUKI01000151.1/1292-4080_1248)	6.0	607.0	0.0098846787479406																				1.33583e-07	0.318918	607.0	17.0	4.49382	1.48435	1.46952	0.0001851062611784
GGAAACCTTGTTACGACTTCACCTTCC	TCTAAATGATAACGTTTAGACAAGTTC	False	1.0	561.0	0.0017825311942959																				4.441500000000004e-19	0.555407	561.0	14.0	2.31841	1.55258	1.50267	1.2018695798359244e-15
GGAAACGAAAATCGAAGCTGTGACGGA	GGAAGTGCCAGAAGTCGGAATCGGCGC	(zostera_marina_Chr04_7921345)	12.0	27109.0	0.000442657420045																				5.0042e-109	0.17938	27109.0	48.0	0.684091	0.117341	0.102328	7.795275078803533e-105	True	54M
GGAAACGACTGTTTACCTCTTTCCATG	AACTCTGCTTTCGGTAATCTATAGGTC	False	2.0	733.0	0.0027285129604365																				5.36266e-43	0.706861	733.0	14.0	1.67015	0.613915	0.54161	3.0327446089346324e-39
GGAAACGGTGGTTGATCTGCTTCCAAA	GGAGTATGGATTCGTGGTAGCCGTGTT	(zostera_marina_Chr06_6015421)	1.0	625.0	0.0016																				2.53259e-06	0.30277	625.0	34.0	0.888173	0.2208	0.2208	0.0031826874939722	True	54M
GGAAACGTCCAGAGATCGACCCATGTT	TTCGAACTCCATAAACACCTTGCACAT	(zostera_marina_Chr01_2965850)	1.0	487.0	0.002053388090349																				7.5901e-07	0.431648	487.0	31.0	1.1034	0.26694	0.26694	0.0009931150551348	True	54M
GGAAACTACCGTTACAGGCTTGGAAGC	CGTGAACACCACAGTAGAAGATAAAGT	(zostera_marina_Chr06_6748797)	2.0	5171.0	0.0003867723844517																				8.76009e-166	0.553725	5171.0	48.0	1.24252	0.465287	0.441887	2.224517633670351e-161	True	54M
GGAAACTCATTTCGGCGATCAGTCGGC	CGGACTGAAAGAGATGACGGGATCTGG	(zostera_marina_Chr03_35172884)	3.0	2467.0	0.0012160518848804																				4.09021e-10	0.198615	2467.0	48.0	1.36052	0.794893	0.414268	6.77781198319152e-07	True	54M
GGAAACTCCCATTGTGTGTTCCTACTC	TCTTTGGATTGGTGCTATAAGGCAAAG	(zostera_marina_Chr02_31373135)	1.0	410.0	0.0024390243902439																				1.35268e-21	0.569484	410.0	30.0	1.13464	0.414634	0.378049	4.072989407839578e-18	True	54M
GGAAACTCCGAGGTGCCCCATCCCGTC	CTCGCTCGCGGCCCGTTCCGTTTACTT	(zostera_marina_Chr02_11156428)	1.0	687.0	0.0014556040756914																				9.78351e-07	0.293991	687.0	39.0	1.06943	1.57642	1.57205	0.0012694208422623	True	54M
GGAAACTCGCCTTACTGACTGACTGAC	TGACTAGTTACTTTGGTGGCCAGCTTG	(zostera_marina_Chr01_6497663)	1.0	498.0	0.002008032128514																				3.769e-13	0.416369	498.0	26.0	0.937883	0.457831	0.439759	7.560492615589992e-10	True	8S46M
GGAAACTCGTTTCTCTTGTCTTCGTCA	ACAAACTCATATGGAATTAATTTTATC	(zostera_marina_Chr03_1696715)	1.0	502.0	0.0019920318725099																				1.16607e-11	0.408526	502.0	32.0	1.21424	0.613546	0.591633	2.136214320283601e-08	True	54M
GGAAACTGAAGACCAGCCTTGCTGCTC	CTAGAAGATGCCTTCTTAGCCGCTCCA	(zostera_marina_Chr03_32514662)	4.0	7992.0	0.0005005005005005																				3.33501e-286	0.474923	7992.0	48.0	1.26963	0.451326	0.440691	1.5893538099337118e-281	True	54M
GGAAACTGAATCGCCTCATTGAAGAAC	CCAAGCTGTCGCTCTGGGAAATTAGTG	(zostera_marina_Chr01_2304617)	3.0	3845.0	0.000780234070221																				1.0144e-90	0.359995	3845.0	48.0	1.33297	0.53446	0.522757	1.2809455797833616e-86	True	54M
GGAAACTGACAACCAATCCAAATTTCA	AATCTAAGTAACTAATTTCTCAGAAAA	False	2.0	3059.0	0.0006538084341288	-	DUF3697	PF12478.11	1.9	12.6	0.1	1.9	12.6	0.1	1.1	1.0	0.0	0.0	1.0	1.0	1.0	0.0	-	-3.0	2.11654e-126	0.469456	3059.0	48.0	1.411	0.691076	0.647924	3.9347840182524624e-122	True	12M99N42M
GGAAACTGCAATCTTGTATTGAGCACA	AAAGGTGGCCTGTGCTTTAATATCAGC	(zostera_marina_Chr03_38375414)	1.0	755.0	0.0013245033112582																				7.890629999999999e-22	0.443643	755.0	44.0	1.2651	0.447682	0.447682	2.3976695675116937e-18	True	54M
GGAAACTGGAAAAGCAGACTAAAATTA	GCTGGATTTTCGCCATCACATAAACAA	(zostera_marina_Chr02_39638755)	1.0	2374.0	0.0004212299915754																				2.83422e-69	0.382519	2374.0	48.0	1.20954	0.475147	0.466302	2.641843734948671e-65	True	54M
GGAAACTGTCATTTAAGTTCCTTAAAG	AATTGAGGAACAACACATTAGTCGACA	False	2.0	2215.0	0.000902934537246																				1.34608e-84	0.497561	2215.0	48.0	1.31277	0.617156	0.598194	1.5706370366966135e-80	True	13S41M
GGAAACTTAACCATGTCATCATCAGGA	CACGCATCGGTCGCGAAGACTCCGCTG	(zostera_marina_Chr01_1819585)	1.0	271.0	0.003690036900369																				4.62841e-10	0.546878	271.0	26.0	1.31252	0.343173	0.343173	7.642232114868152e-07	True	54M
GGAAACTTATTCCTGTCGATGCATGGA	ACCTCCACATCCACCACCGTTGACTCG	(zostera_marina_Chr01_3913533)	3.0	3997.0	0.0007505629221916																				1.82942e-108	0.544889	3997.0	48.0	1.2691	0.391794	0.361521	2.8312815117285004e-104	True	54M
GGAAACTTGCCATCGTCTGATGCCTTA	AACTTCAATATTCCCCGTTGTAGCTCT	False	1.0	1851.0	0.0005402485143165																				9.52536e-20	0.30132	1851.0	43.0	1.72293	9.85251	9.15559	2.6555444073032884e-16	True	31M504N23M
GGAAACTTGTGACGTAAGATCCTTGCG	ACAAAGATGTAATAGTGTCATTTCCGT	False	1.0	1047.0	0.0009551098376313																				1.93776e-47	0.461057	1047.0	47.0	1.13394	0.393505	0.391595	1.2124660835983333e-43
GGAAACTTTGTGTTGGGAGAAAGGATC	CCGATGAATTTTGTTCCTAGAAGATAT	(zostera_marina_Chr02_38960542)	1.0	1459.0	0.0006854009595613																				1.21696e-68	0.637	1459.0	35.0	1.78503	3.7512	0.980123	1.1230637734851134e-64	True	40M1D14M
GGAAAGAAAAGAAGGTTGATTAATAAT	AAACAACACACACCCTAACCTCCAGGT	(zostera_marina_Chr04_1548440)	18.0	17958.0	0.0010023387905111																				1.40677e-49	0.118962	17958.0	48.0	0.95338	0.163047	0.14094	9.224067721823984e-46	True	54M
GGAAAGAAACAATTTGCATGTTCATCA	ATCCATGCCAGCGGTTTGTATGAACTC	(zostera_marina_Chr01_11581133)	1.0	285.0	0.0035087719298245																				1.27347e-21	0.694815	285.0	30.0	1.27556	0.487719	0.484211	3.8382954117473284e-18	True	2S52M
GGAAAGAAAGAAAGAAAAATAAAGGAA	CGAAGGAAGGAAGGGAGAAAGAAAGAA	(zostera_marina_Chr01_42018526)	1.0	386.0	0.0025906735751295																				7.1545e-09	0.36343	386.0	34.0	1.6029	3.20207	2.84974	1.0884350890132649e-05	True	2S52M
GGAAAGAAAGAAGGACGCCCGGTGGAA	GAAAACGATATCCCTAGGGAGAGAAAA	(zostera_marina_Chr01_32806666)	1.0	968.0	0.0010330578512396																				1.34917e-17	0.403736	968.0	48.0	1.04844	0.313017	0.269628	3.413310883645757e-14	True	1S53M
GGAAAGAAATTGCTAAAATTGGAACTA	GTAGCAAGAACAACTACTTCATTCATA	(zostera_marina_Chr04_31018839)	3.0	5132.0	0.0005845674201091																				8.77473e-128	0.475374	5132.0	48.0	1.8016	0.813913	0.806313	1.6524040194162773e-123	True	54M
GGAAAGAACGCTCCCTCAGGTGAACTC	AATCTCCTTACAACATCCCCATCATCT	(zostera_marina_Chr04_7855681)	1.0	656.0	0.0015243902439024																				3.14736e-22	0.488553	656.0	41.0	1.31897	0.498476	0.498476	9.712977773507289e-19	True	54M
GGAAAGAATCATGAAAGCTCAGGCTTT	GAGGGATTCTAGAATGGCTGGATATAT	(zostera_marina_Chr03_38676682)	1.0	1279.0	0.0007818608287724																				2.64032e-54	0.547096	1279.0	44.0	1.05183	0.362002	0.362002	1.899896413125177e-50	True	54M
GGAAAGAATGATAGAGCATATTTTGCA	GCCTCATTATCTGCTGCCTTTATGGAG	(zostera_marina_Chr06_28599177)	1.0	849.0	0.0011778563015312																				7.08801e-17	0.415593	849.0	45.0	0.987189	0.23086	0.227326	1.732390202765169e-13	True	54M
GGAAAGAGCGAAACAGAACAGACTCTC	AAGACCGACGAAGCGTAAGCTCTTAGA	(zostera_marina_Chr05_1856893)	1.0	682.0	0.001466275659824																				7.02109e-18	0.417578	682.0	35.0	1.96329	1.09238	1.08211	1.8007709282114213e-14	True	54M
GGAAAGAGGAACACATAATTTTATCCC	AAAGAGAAAGAAGGAAGCAGCATGGAT	(zostera_marina_Chr01_7030833)	1.0	831.0	0.0012033694344163																				3.45139e-28	0.438853	831.0	38.0	1.15257	0.536703	0.503008	1.3145848298055111e-24	True	2S52M
GGAAAGATAAAGTTGTTGCTGCAGTAA	AAAATCATTTTGTTCTTGTTCCTTCTT	(zostera_marina_Chr01_31578129)	1.0	389.0	0.0025706940874035																				5.62707e-12	0.483383	389.0	30.0	1.34563	0.77635	0.419023	1.0515006953896729e-08	True	54M
GGAAAGATATGAGCTTCCTGTGTCCCT	CCTAATTCAGAGATCGGAAGAGCACAC	False	1.0	1457.0	0.0006863417982155																				6.49306e-17	0.287568	1457.0	48.0	1.24626	3.53466	0.611531	1.589898295805926e-13	True	17S37M
GGAAAGATCCCCTTGGCAAACACATAG	GGTACGCAAGTGCAGTTAGCAGCTTTA	(zostera_marina_Chr03_31415588)	2.0	2608.0	0.0007668711656441																				1.21961e-10	0.151125	2608.0	48.0	0.682304	0.12615	0.111196	2.0937054531113529e-07	True	35M1D19M
GGAAAGATGATTAAACAATTATTATTA	CCGATACGACGATCCGATTAACAATCT	(zostera_marina_Chr03_28543493)	2.0	2448.0	0.0008169934640522																				6.575750000000001e-26	0.231472	2448.0	46.0	0.802814	0.166258	0.153595	2.3241093484673173e-22	True	54M
GGAAAGATGGCATCGCAACTGGCGATG	CGTCTTAATACGCGATCGGCGCGAGAA	(zostera_marina_Chr01_41422730)	1.0	1045.0	0.000956937799043																				1.44754e-10	0.277476	1045.0	45.0	0.949735	0.248804	0.227751	2.472859871173254e-07	True	54M
GGAAAGATTATTGGATTGTGAGGAATT	CATGGGGAGCTGCTTGGGGAGGGGAGG	(zostera_marina_Chr05_21287501)	1.0	428.0	0.0023364485981308																				1.03297e-15	0.457997	428.0	33.0	1.32719	0.495327	0.476636	2.383385298305113e-12	True	54M
GGAAAGATTGCCTCTCCACGACATTCC	TCGACTTCTCTTTGTGGAGAGACGCCA	False	10.0	4405.0	0.0022701475595913																				5.94081e-13	0.146972	4405.0	48.0	1.93471	6.56958	6.11283	1.177516838261788e-09	True	1S17M3062N36M
GGAAAGATTTCATGATTCCCCAACCGA	CCTGTACAGTCATCTTTCCTACTTAAC	(zostera_marina_Chr02_37090965)	1.0	840.0	0.0011904761904761																				9.51497e-22	0.367655	840.0	47.0	1.29893	0.470238	0.459524	2.8819554194448165e-18	True	54M
GGAAAGCAAAATATTTAGTTTCCGGGG	ACGAAGTTGGTGGCGTAATTCCACGCG	(zostera_marina_Chr04_28019325)	3.0	4946.0	0.0006065507480792																				1.15624e-48	0.229341	4946.0	48.0	0.817486	0.163769	0.152244	7.436149071005234e-45	True	1S53M
GGAAAGCACACGTCTGAACTCCAGTCA	CCGCAACTAATCTCGTATGCCGTCTTC	False	43.0	2248.0	0.0191281138790035																				7.068549999999999e-37	0.400781	2248.0	46.0	7.2838	6.42749	5.67082	3.447255250211273e-33
GGAAAGCACCAGGGAGCCTGAGCCCCA	CTTATTAAAATAACACACATATATGAT	(zostera_marina_Chr05_7586644)	2.0	3765.0	0.0005312084993359																				1.82816e-101	0.427039	3765.0	47.0	1.20626	2.38672	1.43001	2.617641689940602e-97	True	1S53M
GGAAAGCAGCTAGAGGATTCTATCGTT	AGCGGTCAGTTCGGGTGAGAATCTTCT	(zostera_marina_Chr01_26823138)	1.0	1702.0	0.0005875440658049																				3.92689e-42	0.363326	1702.0	48.0	1.24875	0.408931	0.403055	2.176684914025863e-38	True	52M2S
GGAAAGCATAGTAAAGAATGACGGTGT	ATATTCCGAACAGAAAAATCGAGATCG	(zostera_marina_Chr01_40591300)	1.0	1259.0	0.0007942811755361																				7.916499999999999e-40	0.451291	1259.0	48.0	1.19243	0.509929	0.509134	4.154531934850976e-36	True	50M4S
GGAAAGCCGACCCCCATATCAACAGGG	AGATCTCCGGAGAAATCGTTATTGCTT	(zostera_marina_Chr05_8604419)	2.0	1879.0	0.0010643959552953																				2.5972e-10	0.263724	1879.0	44.0	0.915802	0.208622	0.199042	4.362260717596859e-07	True	54M
GGAAAGCGATCCGAGGGAGAAGGTGAT	AGAAGCCACTGTCTATGAGAGGAAGTA	(zostera_marina_Chr01_41422503)	1.0	806.0	0.0012406947890818																				1.09265e-10	0.250765	806.0	39.0	0.997519	0.246898	0.244417	1.8816327325176453e-07	True	54M
GGAAAGCTGAACATGGGTCTCAATACC	AAAGACTGCTTCAAAACCATGACTGAT	(zostera_marina_Chr03_27611985)	1.0	737.0	0.0013568521031207																				1.14057e-09	0.282188	737.0	40.0	0.967302	0.211669	0.211669	1.834687189004777e-06	True	2S52M
GGAAAGCTGCCAGTGGGCTCATTTGCG	GCGGCGATGGGTTCACTGCTGGGAGGC	(zostera_marina_Chr06_24192456)	1.0	1563.0	0.000639795265515																				1.96956e-92	0.801642	1563.0	31.0	1.28411	0.523353	0.520793	2.5388003918233383e-88	True	54M
GGAAAGCTTGGTCTCTTCATCAAAGGA	GTACCATCCGAAATCAATGAATCCATT	False	2.0	1378.0	0.0014513788098693																				1.8962900000000003e-24	0.50804	1378.0	13.0	1.98816	0.608853	0.584906	6.361500267349539e-21
GGAAAGCTTGTTTACAATAATAGCTAA	AAGCTAATATTGATATAACTCTAAATG	(zostera_marina_Chr04_32965029)	2.0	3103.0	0.0006445375443119																				4.85124e-42	0.261175	3103.0	48.0	0.991369	4.60071	2.99162	2.683616381406682e-38	True	28M4I22M
GGAAAGCTTTGAATCTCGAGAATATTT	TAGGGTTTATAAGTTAACTTAACACCA	(zostera_marina_Chr01_15081580)	1.0	339.0	0.0029498525073746																				1.42729e-12	0.448126	339.0	27.0	0.967484	0.292035	0.241888	2.764689508741265e-09	True	54M
GGAAAGGAACAACAGGATCAGTTGGAA	TGGTAAATTTTACATTGCAGTCAGTAG	(zostera_marina_Chr01_4766452)	1.0	1044.0	0.0009578544061302																				2.75468e-30	0.475603	1044.0	47.0	1.11608	0.307471	0.307471	1.1199023057684574e-26	True	54M
GGAAAGGAATCAGCAGCAGACAGAAAG	CTCCTCCTCTGTCTCTGCCGGTTGTGC	(zostera_marina_Chr04_32458184)	1.0	401.0	0.0024937655860349																				6.29798e-08	0.381031	401.0	37.0	1.20291	0.428928	0.428928	8.937772255096587e-05	True	1S53M
GGAAAGGAATCTACAGCTGGAAGCAGA	AGGTGAAGTGTTGAAGAGCCTTAAGGT	(zostera_marina_Chr05_1347457)	1.0	1535.0	0.0006514657980456																				9.93464e-21	0.318451	1535.0	48.0	0.992776	0.239739	0.228664	2.8882345213579065e-17	True	54M
GGAAAGGAGGAACGTAGAATTTCACCT	TCAGTTTTGCCTCGTCACTGTTAGGAT	(zostera_marina_Chr03_2703362)	2.0	3477.0	0.0005752085130859																				6.82624e-06	0.109205	3477.0	48.0	0.521601	0.113604	0.0759275	0.0082892753893549	True	54M
GGAAAGGCTATCGCCATTCTTCCGCCG	AGTCACAAGAGGGATTGGGGTGATGAG	False	1.0	613.0	0.0016313213703099																				1.10574e-23	0.541632	613.0	16.0	1.95338	0.650897	0.650897	3.606861268899425e-20
GGAAAGGGAAGATGAGATTACCAATGA	TATTGAAGATTCCATTCCCATTCTCCA	(zostera_marina_Chr05_28781328)	7.0	5594.0	0.0012513407222023																				1.39087e-66	0.300356	5594.0	48.0	1.31387	0.298713	0.284591	1.2415240587847781e-62	True	53M1S
GGAAAGGGATTTCAATTCTAATTCATG	AATCTTAAGTTTGAGGTCATCGACAGT	(zostera_marina_Chr03_21538109)	1.0	1848.0	0.0005411255411255																				1.30337e-41	0.285199	1848.0	46.0	1.10814	0.334957	0.314394	7.13303493575852e-38	True	54M
GGAAAGGTACATCTAATCCATCACCAA	GTGTGGTCATCGTCTCTTCAAAAATAC	(zostera_marina_Chr06_20538013)	1.0	552.0	0.0018115942028985																				2.37871e-17	0.398473	552.0	36.0	0.9854	0.266304	0.266304	5.946938065555613e-14	True	50M4S
GGAAAGGTCAAGGGACCGGGACCGACT	GACGTAGAGGGGAACCGAAATACGAAT	(zostera_marina_Chr02_39047303)	2.0	1032.0	0.001937984496124																				1.94728e-09	0.326208	1032.0	43.0	1.22873	0.283915	0.283915	3.083580726059448e-06	True	54M
GGAAAGGTCGTACACAGCGTCAGAATA	AAGATCGTCGAACAAAGTCCACTCTTG	(zostera_marina_Chr06_22673018)	4.0	2263.0	0.0017675651789659																				5.63971e-74	0.454097	2263.0	48.0	1.61192	0.502872	0.495802	5.643976911608061e-70	True	54M
GGAAAGGTGAAGACAGGAAGGGTTCTC	TGGGACGATACCGCCAAGGATTTTGTC	(zostera_marina_Chr06_10482051)	2.0	2762.0	0.000724112961622																				1.81596e-77	0.48251	2762.0	48.0	1.1936	0.424692	0.411296	1.9137381093273816e-73	True	54M
GGAAAGGTGCGACTACAAAAGTGTAGG	CTAGAACAAAAAGAGCCGTTACGACGC	(zostera_marina_Chr01_10546880)	2.0	2053.0	0.0009741841207988																				5.09243e-69	0.451743	2053.0	48.0	1.43641	0.511447	0.493911	4.729082372692448e-65	True	54M
GGAAAGGTTTGTATTTTTATTTAGATC	TCTACCTCCAGAATCCGAATTTGGTAT	(zostera_marina_Chr01_35279834)	2.0	1758.0	0.0011376564277588																				7.55812e-07	0.192432	1758.0	47.0	1.26097	0.546644	0.499431	0.0009890696336645	True	51M3S
GGAAAGTAGATCCCTCAAGACTTCCCG	TCCAATGTGAAGATCTGGGTACTCAGT	(zostera_marina_Chr05_32270486)	2.0	2021.0	0.0009896091044037																				1.82008e-09	0.185708	2021.0	48.0	0.966894	0.244433	0.225136	2.887743372192377e-06	True	31M1D23M
GGAAAGTAGCCCCATACCATCATCACA	GCGTGGAGCCGTAGGTTCTTTCCGATG	(zostera_marina_Chr01_39776577)	2.0	1874.0	0.0010672358591248																				3.84576e-49	0.469697	1874.0	46.0	1.36398	0.558164	0.541089	2.498886215357009e-45	True	54M
GGAAAGTCCCCAATCTTGTCTGTACCC	TTCAATGTACAGTTGTGCTATCTTCAA	(zostera_marina_Chr06_26921348)	3.0	5152.0	0.0005822981366459																				5.3513500000000004e-18	0.177717	5152.0	48.0	0.671335	0.120536	0.102484	1.3803171141298981e-14	True	54M
GGAAAGTCCTCCTTCACTTTGGCACGG	TTCTCCTTGGAGAATAGCATGAAACCC	False	1.0	239.0	0.00418410041841	-	HMG_box	PF00505.22	0.26	15.6	0.1	0.26	15.6	0.1	1.0	1.0	0.0	0.0	1.0	1.0	1.0	0.0	-	-2.0	3.80827e-07	0.636758	239.0	12.0	1.0536	0.937238	0.870293	0.0005096861127463
GGAAAGTGAAATGTCATATGGTCTGTA	GTATGAGAGGTCTTTAGTATCTGAAAT	(zostera_marina_Chr02_1429238)	1.0	953.0	0.0010493179433368																				1.27636e-15	0.308876	953.0	44.0	1.15123	0.440714	0.420776	2.930597343215329e-12	True	54M
GGAAAGTGGAATATAACAAAGCCATGA	CTCTTTACAGCAAGAAGATGGCTGGTG	(zostera_marina_Chr06_8171808)	2.0	3248.0	0.000615763546798																				3.82391e-94	0.464355	3248.0	48.0	1.1921	0.38516	0.382081	5.030207595292686e-90	True	48M6S
GGAAAGTGGCCTATTCCTGTTTCTGGC	ATTGCAAAAACTGCGTTCTCTGTTCCA	False	2.0	1384.0	0.0014450867052023	-	ECH_2	PF16113.8	0.015	18.9	0.1	0.015	18.9	0.1	1.0	1.0	0.0	0.0	1.0	1.0	1.0	0.0	-	-2.0	5.21278e-07	0.170948	1384.0	48.0	1.51071	4.76156	4.04335	0.000690273451205	True	16S38M
GGAAAGTGTCAGAACTCAAAACCAGGA	ACAAAATAACAATCAGAGATCGGAGAG	False	1.0	934.0	0.0010706638115631																				5.91636e-27	0.470736	934.0	44.0	1.25852	0.544968	0.519272	2.1660744402784105e-23	True	7S47M
GGAAAGTGTGCTCAGATAAAGTTCCAC	TAACAAATTTCAAAGCAGCCATAAGTC	(zostera_marina_Chr05_23081235)	2.0	2033.0	0.0009837678307919																				5.63993e-50	0.44079	2033.0	48.0	1.11581	0.329562	0.322184	3.7308225726750184e-46	True	54M
GGAAAGTTATATCAAAATTGACACGGA	AACATTTCTCCTCTGGAAGTGTCAACT	False	1.0	1304.0	0.0007668711656441																				1.21135e-43	0.525921	1304.0	46.0	1.21089	0.516871	0.47316	6.957165119301817e-40
GGAAAGTTCTTCTGTATAATGTTGTTC	AGTGTGACACTTATAGGATATTTCTTC	False	1.0	220.0	0.0045454545454545																				5.69781e-09	0.5	220.0	27.0	1.29753	0.65	0.622727	8.727783872266606e-06	True	11S43M
GGAAAGTTTCAAGATCTCCTCGAACTT	CTCAAGCCCCGACGGATGACTCTCCAG	(zostera_marina_Chr04_28497638)	4.0	2714.0	0.0014738393515106																				4.80093e-08	0.162065	2714.0	48.0	1.151	0.207074	0.18423	6.873659069200712e-05	True	52M2S
GGAAAGTTTCCGGGTTTCTCCTCTGGT	TGGCCTGTGAGCGTTTGATACCAGCCA	(zostera_marina_Chr01_39156086)	1.0	910.0	0.001098901098901																				7.59824e-30	0.377499	910.0	39.0	1.13549	0.32967	0.323077	3.0467244107176624e-26	True	54M
GGAAATAAAACAACGCGCACTTCTGAT	ATCGATGTCGGATGAAGAAGTTCGAGA	(zostera_marina_Chr03_34665706)	1.0	1055.0	0.0009478672985781																				1.0928e-24	0.402313	1055.0	40.0	1.03454	0.327962	0.312796	3.698377819660978e-21	True	54M
GGAAATAAAAGCCATAAATAAGTGCGT	CCAAGAATAAGTATTTTGGCACCTTTT	(zostera_marina_Chr03_38120876)	18.0	44003.0	0.0004090630184305																				0.0	0.268314	44003.0	47.0	1.28552	0.51551	0.505284	0.0	True	54M
GGAAATAAAGAAAGAAAAAGCGTGGGA	AAAATTTCATCGATGAAGGTGTCCTGC	(zostera_marina_Chr01_26318811)	1.0	314.0	0.0031847133757961																				4.63848e-08	0.519958	314.0	34.0	1.24014	0.506369	0.506369	6.647984244136749e-05	True	1S53M
GGAAATAATTTCTTCCTTTTTAGTTGC	GACACTTTCTGCACTGGACAGGTTAGT	(zostera_marina_Chr01_34818595)	2.0	3777.0	0.0005295207836907																				4.79202e-08	0.117353	3777.0	48.0	0.670695	0.135028	0.111729	6.861329243462651e-05	True	54M
GGAAATAGTTTTCAACCAGCAATTGAC	GCGCATCGGTTATACCCTCATTAGCTG	(RF_all_LFYR01000620.1/203622-203777_25) (zostera_marina_Chr03_1134461) (TAIR10_5_19885667)	1.0	902.0	0.0011086474501108																				9.22902e-07	0.214459	902.0	35.0	1.91621	0.731707	0.679601	0.0011997275933854	True	54M
GGAAATATCAGGGCCTCCACCGTCCGA	TGGGTTCCTCTAAATAATTAAACCGAC	(zostera_marina_Chr06_23889509)	1.0	392.0	0.0025510204081632																				1.399e-09	0.342666	392.0	28.0	0.922537	0.239796	0.221939	2.236502498677501e-06	True	54M
GGAAATATCATTTACAACATCACTAGT	ACACTGCCTTTATGTCTTTCTAAAATA	(zostera_marina_Chr03_39628198)	1.0	1390.0	0.0007194244604316																				4.40937e-23	0.328826	1390.0	48.0	1.00262	0.272662	0.256835	1.4067093077039205e-19	True	54M
GGAAATATCCAGAAATAAACTGTATGC	TTGATCATTCCTATCCTGCCCCGGTAC	(zostera_marina_Chr05_2764095)	2.0	2051.0	0.0009751340809361																				5.924629999999999e-51	0.378593	2051.0	48.0	1.282	0.459288	0.459288	3.9955729009941188e-47	True	54M
GGAAATATTATATTCAGCTAAGGGTGA	ATGATTCTGCTGAAAATCTGAGATCGG	(zostera_marina_Chr03_7386988)	1.0	664.0	0.0015060240963855																				3.45364e-19	0.580163	664.0	41.0	1.20739	0.424699	0.411145	9.38873860063248e-16	True	47M7S
GGAAATCAAAAATGTTGCTTAATAGCC	ATGTATCGTATGGATTCCTGAATCTTA	(zostera_marina_Chr01_19927255)	1.0	1020.0	0.0009803921568627																				5.56429e-36	0.509204	1020.0	46.0	1.24988	0.538235	0.520588	2.6507849669961725e-32	True	54M
GGAAATCACCTTTCTGGCATTACGATT	CGGATCGGGGAAAAGATTGTTTACCTC	False	1.0	466.0	0.0021459227467811																				6.27367e-40	0.657649	466.0	9.0	1.30863	0.418455	0.388412	3.3013313768307575e-36
GGAAATCATGCCCCACAGCAGGCAGAT	TTTGTACCAGATGTAGCCTCACCTGCT	(zostera_marina_Chr04_25065504)	1.0	1412.0	0.0007082152974504																				7.47632e-15	0.305058	1412.0	45.0	1.07405	0.313739	0.284703	1.6490158497736692e-11	True	54M
GGAAATCCAGGTTCTGACGAGAGTTTT	CTTGTTGATGATGGATGGCAGCCAGAT	(zostera_marina_Chr05_22066240)	1.0	626.0	0.0015974440894568																				2.9396399999999997e-39	0.641306	626.0	34.0	1.12887	0.421725	0.412141	1.5212753703478573e-35	True	54M
GGAAATCCATGCGAAATAGAGTAACCA	GGTCTTGTAAAATTGTTGTCATTCTGG	(zostera_marina_Chr01_29473923)	1.0	537.0	0.0018621973929236																				2.81393e-20	0.470838	537.0	44.0	1.12557	0.417132	0.41527	8.027545605539562e-17	True	54M
GGAAATCCCAAAGGTCTCCTGTTCCAT	CTGGTTAATTGCCGTAGGATTTGGGTG	False	1.0	616.0	0.0016233766233766																				3.85729e-26	0.439498	616.0	40.0	1.38121	0.602273	0.538961	1.3737705244950198e-22	True	33M90N21M
GGAAATCCCATCACACTGTCTATGGTT	CCAACCATAGCACTAACGAAGGATGAT	False	1.0	1887.0	0.0005299417064122	-	DUF2551	PF10826.11	2.0	12.6	0.2	2.0	12.6	0.2	1.0	1.0	0.0	0.0	1.0	1.0	1.0	0.0	-	-2.0	1.9893900000000003e-70	0.514301	1887.0	48.0	1.23849	0.498675	0.472708	1.887414948448423e-66
GGAAATCCTTCCACACCAACACATGCC	CCTTTATATCTAACAAAAACAAAGACG	(zostera_marina_Chr01_35446663)	1.0	1558.0	0.0006418485237483																				7.04094e-83	0.548945	1558.0	47.0	1.18532	0.501926	0.476252	8.016808049483846e-79	True	54M
GGAAATCGAAAGTCGCCGGAGAGAATC	TGCCAAGCCGTTGCTATTCGATGCATC	(zostera_marina_Chr02_3552049)	1.0	504.0	0.0019841269841269																				1.23418e-09	0.335014	504.0	37.0	0.993053	0.263889	0.263889	1.98037918197598e-06	True	54M
GGAAATCGAGAGGCGAGCGGCGGGTGA	TTTTCTACTCTTCGGGCGCCATACAAA	(zostera_marina_Chr01_36060643)	4.0	5122.0	0.0007809449433814																				2.36088e-117	0.367551	5122.0	48.0	1.37296	0.452948	0.444943	4.0132777311806704e-113	True	54M
GGAAATCGAGTAACAGATTTCTTCAGA	TGAAGGGAGAGCACGACCGTAGCGGAG	(zostera_marina_Chr06_24325010)	1.0	714.0	0.0014005602240896																				3.3049900000000004e-18	0.43976	714.0	43.0	1.22566	0.471989	0.460784	8.608959319867181e-15	True	49M5S
GGAAATCGCTGATAACTCGGTTCAACG	CCTATGACGGAATTATGAGCTAAATCT	(zostera_marina_Chr04_27000975)	1.0	490.0	0.0020408163265306																				2.22464e-27	0.566582	490.0	40.0	1.22241	0.52449	0.5	8.259015605323112e-24	True	54M
GGAAATCGCTTCCTGGCTTTTTAGATG	ATGAAGAACCATTTTATCCTCTTGAAT	(zostera_marina_Chr02_39399420)	1.0	681.0	0.0014684287812041																				3.35838e-06	0.241984	681.0	46.0	0.923097	0.251101	0.218796	0.0041787403823022	True	12M1D42M
GGAAATCGGGAATGGAATGGAATGAAA	TCAATCAATGGATGGATGGATGGAAAA	(zostera_marina_Chr05_31319532)	1.0	600.0	0.0016666666666666																				1.61802e-11	0.395484	600.0	41.0	1.20947	2.38833	2.04833	2.938169209816032e-08	True	54M
GGAAATCTAGAAAATGCTTTTGAAAGA	ATATCGTCATTGACTTCATTCCAAGAT	(zostera_marina_Chr03_30860411)	2.0	1799.0	0.0011117287381878																				3.78515e-15	0.232291	1799.0	48.0	1.13809	0.328516	0.288494	8.48085132087879e-12	True	7S47M
GGAAATCTCGGAGTCAAAGCTTGACGA	TATCTTGACGCGAGCCGCCATCCTTTC	(zostera_marina_Chr01_3626436)	1.0	326.0	0.0030674846625766																				1.34018e-13	0.443102	326.0	27.0	1.28619	0.365031	0.365031	2.7578555208928784e-10	True	54M
GGAAATCTGCAACGATGGTATCTAATT	GGTCAAACGGCAAATTGGGAAGGAGAA	(zostera_marina_Chr06_28110090)	2.0	4776.0	0.0004187604690117																				3.54099e-90	0.352802	4776.0	48.0	1.21041	0.405779	0.399497	4.440748688382747e-86	True	54M
GGAAATCTTGATATATTAAATGATGTT	TATCGTGAAGGAGACATGTGGGTAAGA	(zostera_marina_Chr04_31724809)	2.0	2820.0	0.000709219858156																				4.56194e-63	0.315524	2820.0	48.0	1.13726	0.325177	0.308511	3.8429515907116004e-59	True	54M
GGAAATGAAAATACAATTAGCAAAGCA	TGATGCAAGAAATAAAATGTAGAAACA	(zostera_marina_Chr03_34264768)	1.0	1346.0	0.00074294205052																				3.59292e-14	0.150114	1346.0	30.0	0.767339	0.147103	0.142645	7.638066550730982e-11	True	54M
GGAAATGAACGAGCATTTGGCAAGCGA	GCATTTGGTTCCCGCAGTTCATCAAAA	(zostera_marina_Chr04_6691135)	3.0	5656.0	0.0005304101838755																				2.55671e-09	0.115093	5656.0	48.0	0.862984	0.176273	0.170969	4.015003905435812e-06	True	54M
GGAAATGAATGAAGAGGAAGATGAGAA	GATGAGAAGATTCGTTTTGTAGAAAAT	(zostera_marina_Chr01_4728735)	4.0	7598.0	0.0005264543300868																				6.50857e-13	0.126038	7598.0	48.0	0.632304	1.01448	0.77652	1.287123108168399e-09	True	54M
GGAAATGACGAGGTTTCAGTAAATTAC	AATAAGATAGATAGATAGATAGTTATT	(zostera_marina_Chr06_21911890)	9.0	24883.0	0.0003616927219386																				3.26161e-72	0.151518	24883.0	48.0	0.534821	0.261423	0.191778	3.179955741182965e-68	True	53M1S
GGAAATGAGAGTGTTAGTAGAGATGAA	GGAGGAGAACGAAGAAACACGACAGTT	(zostera_marina_Chr03_39795517)	1.0	2256.0	0.0004432624113475																				3.61845e-50	0.361658	2256.0	48.0	1.16233	0.414007	0.390071	2.40238576389459e-46	True	54M
GGAAATGAGCTTGAAGATGCCTTGTTC	CATTTGCGATTGTTCGGATTCAGAGGG	(zostera_marina_Chr05_13119124)	1.0	1291.0	0.0007745933384972																				4.16351e-48	0.517377	1291.0	48.0	1.30077	0.584818	0.541441	2.644726227699309e-44	True	53M1S
GGAAATGAGCTTGGTGGCTTTCTCCAA	TTTAGAATTGTTGATCAAACTTCTCAC	False	3.0	6823.0	0.0004396892862377																				2.51978e-15	0.140614	6823.0	48.0	0.598953	0.133519	0.0979041	5.69717741219307e-12	True	11S43M
GGAAATGATAAGAAGGTCTGTACTGGT	TATTAGTTATGGAAAGTGGGGGCGAGA	(zostera_marina_Chr02_2086216)	1.0	725.0	0.0013793103448275																				2.73451e-19	0.40406	725.0	32.0	1.10389	0.296552	0.295172	7.467044020215785e-16	True	8S46M
GGAAATGATATCCAACTCATTTAGAAA	AACCTTGCTCGATTCGTTCGTAGATTT	(zostera_marina_Chr03_38406346)	1.0	568.0	0.0017605633802816																				8.85213e-19	0.440245	568.0	43.0	1.25276	5.08627	5.04754	2.364277471413628e-15	True	54M
GGAAATGATTAAATAAATTCCATGGAA	TAATGTATTAATAACTCAAGAAATGAT	(zostera_marina_Chr04_7096291)	1.0	1031.0	0.0009699321047526																				2.29085e-28	0.404538	1031.0	48.0	1.19019	0.521823	0.499515	8.777138968062591e-25	True	54M
GGAAATGCGAAGCCATCGATCGACTCA	CTTATTGCTATCCAGCAGGAACAGACT	(zostera_marina_Chr03_26519836)	1.0	1760.0	0.0005681818181818																				4.35488e-07	0.187715	1760.0	48.0	0.796178	0.176705	0.152841	0.0005801706971882	True	54M
GGAAATGCGAAGGAACGACCCTTCCAC	ACTGGTTGACGAGCAAGATGAGAGAAA	(zostera_marina_Chr02_4638599)	1.0	425.0	0.0023529411764705																				3.80722e-41	0.880059	425.0	12.0	1.00547	0.305882	0.284706	2.0614794365779805e-37	True	54M
GGAAATGCGTACAAGATCTTCGGTTAA	TCACCTGGATAGCCGCACCTCGGCAGG	(zostera_marina_Chr05_6789228)	1.0	1164.0	0.0008591065292096																				5.18492e-50	0.55982	1164.0	47.0	1.32339	0.549828	0.540378	3.432502910969536e-46	True	54M
GGAAATGGAATGGGTGTTGGGCAGAAT	CCAGGATTTGTGACAACTGGAGCATTA	(zostera_marina_Chr01_36279566)	4.0	8791.0	0.0004550108065066																				1.0116e-173	0.381445	8791.0	48.0	1.13909	0.290069	0.271983	2.716809119239668e-169	True	53M1S
GGAAATGGATAGGAAACAAGATGACTG	AATAAGTCGGGGAAGAGGAAGGTAGAG	False	1.0	1442.0	0.0006934812760055																				8.05215e-22	0.388302	1442.0	45.0	0.887584	1.27046	0.849515	2.44591349173704e-18	True	54M
GGAAATGGATTTAAGTCTTGGGTCGTC	GTCTTCACCTACTACATCCACCGCAGC	(zostera_marina_Chr03_31510525)	3.0	1454.0	0.0020632737276478																				2.30573e-12	0.248944	1454.0	36.0	1.50246	0.277854	0.271664	4.41160885402887e-09	True	54M
GGAAATGGGCAAAGTTGTTCAACTCTG	CAGATAGCCACATCCTTGCCATCAACT	(zostera_marina_Chr01_42077082)	3.0	4502.0	0.0006663705019991																				2.13777e-22	0.155828	4502.0	48.0	0.842013	0.147268	0.139271	6.640532639062249e-19	True	54M
GGAAATGGTACATGAAGCAAGCAGTGT	TCTGCTATCTCATCTGGTAGTCTCGGT	(zostera_marina_Chr03_4204029)	2.0	3361.0	0.0005950609937518																				4.37415e-82	0.385634	3361.0	48.0	1.24599	0.494793	0.491818	4.9225166417311335e-78	True	54M
GGAAATGGTGAAGGTTTCGACTTACTT	TGCGATGACGTTCGGAGCTTTCGTATT	(zostera_marina_Chr01_37275195)	2.0	4141.0	0.0004829751267809																				9.46792e-171	0.516717	4141.0	48.0	1.17186	0.515093	0.51461	2.4906024200386063e-166	True	54M
GGAAATGGTGACTGCATGGAAGTGAAT	TGAGCTCCACTCCATCATCATAAGAAG	(zostera_marina_Chr01_34274236)	4.0	8655.0	0.0004621606008087																				0.0	0.475676	8655.0	48.0	1.2531	0.470942	0.464587	0.0	True	54M
GGAAATGTACCGCAACCATGGAATACC	AATCGGGGAATCCCGCACATGTCAGCG	(zostera_marina_Chr03_2352458)	1.0	216.0	0.0046296296296296																				3.44018e-10	0.837802	216.0	16.0	1.32437	0.537037	0.490741	5.729981846104374e-07	True	54M
GGAAATGTGGCGCCGGTTAAAGTGCCG	GGGAGATGAGAGGAGGTGGTTGGGGGA	(zostera_marina_Chr01_38040956)	1.0	645.0	0.0015503875968992																				9.73382e-07	0.319036	645.0	35.0	1.09623	0.342636	0.322481	0.0012632165396286	True	54M
GGAAATGTTGTTGTACTTCCTCAGGTG	TGCAAGAGTAGTCCACATTTCCGACAT	False	5.0	7527.0	0.0006642752756742	-	RRM_1	PF00076.25	0.91	13.3	0.0	0.91	13.3	0.0	1.0	1.0	0.0	0.0	1.0	1.0	1.0	0.0	-	-3.0	1.75195e-283	0.593073	7527.0	48.0	1.30162	0.459944	0.446127	8.279603640350459e-279	True	43M2151N11M
GGAAATTACAATCAATAAACGACCTGT	AGATGTACTCCACCTCCGTCCTCCGCC	False	1.0	1286.0	0.0007776049766718																				1.17412e-38	0.413745	1286.0	46.0	1.23388	2.58709	2.22162	5.984669437517247e-35
GGAAATTACAGGGAAATCCATGCGAAA	TAGAGTAACCAGGTCTTGTAAAATTTT	(zostera_marina_Chr01_29473912)	1.0	502.0	0.0019920318725099																				5.09329e-24	0.59257	502.0	41.0	1.14421	0.36255	0.36255	1.6821490214791573e-20	True	52M2S
GGAAATTACGGTTGTAGAAGAGGAAGA	TGAGGAGAAGGAAGAAACAGAAGCAGC	(zostera_marina_Chr01_30606634)	1.0	950.0	0.0010526315789473																				6.02308e-30	0.443263	950.0	44.0	1.09418	0.38	0.363158	2.4227199396787792e-26	True	1S53M
GGAAATTATGGGTGAGTAAGATGTTGC	CGGACTTGATGTCACGGTGTACGATTT	(zostera_marina_Chr06_514835)	1.0	1023.0	0.0009775171065493																				1.31707e-30	0.460566	1023.0	48.0	1.30545	0.56696	0.562072	5.406179024279598e-27	True	54M
GGAAATTCATGAGAGGTGCGAGGCCGA	AATCAGACACACGAGTATCCAGTTCCT	(zostera_marina_Chr01_33607250)	1.0	775.0	0.0012903225806451																				9.19959e-33	0.512298	775.0	41.0	1.21879	0.507097	0.501935	4.0184075167433774e-29	True	54M
GGAAATTCATTTTCAGAGCACTCACAG	ACACTACAATCTCGAACACGACACATA	(zostera_marina_Chr05_24283890)	1.0	501.0	0.0019960079840319																				1.01123e-18	0.434998	501.0	37.0	1.12181	0.403194	0.323353	2.6938062986836848e-15	True	54M
GGAAATTCCCTTTACCCCTACTATACT	CTAGTCAAATAGTTTCGACAGCGATTT	(RF_all_EF067920.1/65291-66772_576)	1.0	354.0	0.0028248587570621																				7.61923e-17	0.60509	354.0	17.0	1.71755	0.536723	0.531073	1.859716481325285e-13
GGAAATTCCCTTTACCCCTACTATCCT	CAAGTCCAGTAGTTTCTATTTCATTTT	(RF_all_FP102296.1/3209-4695_577)	1.0	717.0	0.00139470013947																				1.27756e-11	0.431023	717.0	13.0	1.16877	0.596932	0.507671	2.3346337122898612e-08
GGAAATTGAGAGGGAGAAAGCAGCCTC	GTATAAACCAATTCTTGGAACAGAGTA	False	1.0	601.0	0.0016638935108153																				1.20119e-22	0.478746	601.0	38.0	1.27952	0.510815	0.492512	3.768078833092485e-19	True	1S53M
GGAAATTTAGAATGTCTTTGTATAATC	TTCATCTTTTTGCTCAGACAATCCTGT	(zostera_marina_Chr04_5282430)	3.0	3800.0	0.0007894736842105																				1.93503e-38	0.24104	3800.0	40.0	2.21599	0.836842	0.802368	9.807780109171522e-35	True	2S52M
GGAAATTTCTGAGTGGTTCTTGTAGGA	TCTTAAAGATGGTCGTCGCCGTGAAAG	(zostera_marina_Chr01_32903960)	1.0	547.0	0.0018281535648994																				8.48883e-22	0.525014	547.0	38.0	1.13589	0.515539	0.442413	2.5762982962927842e-18	True	52M2S
GGAAATTTGAGAATCTCGAAAGAAGAT	GGACGGACAAATAGGGAGGGAGTTAGC	(zostera_marina_Chr06_2733922)	2.0	2236.0	0.0008944543828264																				3.17891e-09	0.174661	2236.0	48.0	0.770515	0.147138	0.137746	4.960667645636948e-06	True	54M
GGAAATTTTCCATGATATCTCCTCCCC	ACACAAAAGGTTCATCAAATGCATGTT	(zostera_marina_Chr06_25296401)	1.0	537.0	0.0018621973929236																				6.22612e-15	0.405204	537.0	30.0	1.07356	0.707635	0.327747	1.3793630311591038e-11	True	54M
GGAAATTTTGCCATTTATTGACTCTTC	GTAACTGTTATATGCGCGTGCTATCAT	(zostera_marina_Chr01_36198908)	2.0	3693.0	0.000541565123206																				3.18766e-33	0.25268	3693.0	48.0	0.928324	0.208503	0.187923	1.4104443611755614e-29	True	54M
GGAAATTTTGCTGTTGTTGAAGAAGAT	GGCGATGATGGTGGTGGTCGTGATGAT	(zostera_marina_Chr05_22293148)	1.0	627.0	0.0015948963317384																				2.3436e-09	0.270067	627.0	39.0	1.172	0.30622	0.304625	3.6900585064048975e-06	True	54M
GGAAATTTTTAGAAGGAGATTTTTAAC	GGAACCCCGCCCCCTCAATCTACATTA	(zostera_marina_Chr03_2820255)	1.0	423.0	0.0023640661938534																				4.30523e-09	0.399189	423.0	36.0	1.73016	0.491726	0.475177	6.65480547096656e-06	True	54M
GGAAATTTTTAGTACAAAAATAGTGAA	AACATCATAGTCATCAATCTTTGAGCA	(zostera_marina_Chr06_3172401)	1.0	454.0	0.0022026431718061																				1.38187e-08	0.342465	454.0	38.0	1.27746	0.301762	0.301762	2.059789202661649e-05	True	54M
GGAAATTTTTCAAATTTACCCCCAAAA	GAACCAGCCCTATAGCAAAACCCAATA	False	2.0	1178.0	0.0016977928692699																				2.69466e-10	0.285467	1178.0	44.0	1.1202	0.349745	0.330221	4.520713644070822e-07	True	33M310934N15M6S
GGAACAAAAATCCTGCCTTTAGGCAAA	GCATCTTTTCGAAGAAGATCCAAGACT	(zostera_marina_scaffold_109_8380)	1.0	1744.0	0.0005733944954128																				2.24081e-36	0.365709	1744.0	48.0	1.23102	0.540138	0.518922	1.0784055979643432e-32	True	54M
GGAACAAAACCTTGCCGTGATCCTTTT	CTTCCACTCCGTCTCCTTACACGCGTC	(zostera_marina_Chr04_29958305)	1.0	321.0	0.0031152647975077																				4.76082e-11	0.515839	321.0	30.0	1.28766	0.507788	0.489097	8.390340388970858e-08	True	54M
GGAACAAACACCGAGTCCAATGGTCCA	GCTTTCAAGAAGAATCCATGTTTAAGG	(zostera_marina_Chr06_7619550)	1.0	1196.0	0.0008361204013377																				2.3182200000000003e-34	0.435969	1196.0	47.0	1.19921	0.506689	0.498328	1.0585762918172856e-30	True	54M
GGAACAAACAGCCACCTCCAGTCACCA	CTATTGAATTGCAAATCCTGTCTTTGA	(zostera_marina_Chr03_35241329)	1.0	621.0	0.001610305958132																				5.71132e-29	0.504127	621.0	43.0	1.26279	0.504026	0.495974	2.2304815577566497e-25	True	54M
GGAACAAACCGATTCCATTTTCTGGCA	TAGCAAGAAGTGTTCGTTCTGTAATAA	(zostera_marina_Chr05_4533948)	1.0	922.0	0.0010845986984815																				1.46721e-21	0.336588	922.0	44.0	1.20682	0.463124	0.406725	4.410613531413237e-18	True	12S42M
GGAACAAACGACGAAAGTAACAAGAAA	ATGAGTCTACAGACAGAGACACCACAA	(zostera_marina_Chr03_4983744)	1.0	1088.0	0.0009191176470588																				6.63554e-06	0.210442	1088.0	47.0	1.31473	1.13143	1.07077	0.0080659917654459	True	54M
GGAACAAACTGGTCATTATTCTGCCTC	CTATCAAACATTGATTTTACCGAAGAA	(zostera_marina_Chr03_34536835)	1.0	419.0	0.0023866348448687																				1.75365e-08	0.34821	419.0	38.0	1.0734	0.286396	0.274463	2.5937941695334503e-05	True	54M
GGAACAAAGTAATATCAAAATACTTGA	TATAAACCTGGATATCTTCCGCATCTG	(zostera_marina_Chr03_4197662)	1.0	410.0	0.0024390243902439																				2.54882e-16	0.494097	410.0	36.0	1.1533	0.412195	0.373171	6.064211966671291e-13	True	54M
GGAACAAATTGAAGCAGACATTGTTAA	AGAAGAATGGAAGACTTCCATTTTAAA	(zostera_marina_Chr02_5104819)	3.0	6505.0	0.0004611837048424																				4.60456e-228	0.389106	6505.0	48.0	1.57373	0.455342	0.441199	1.706923857449244e-223	True	54M
GGAACAACAACGGTTGGCGATCGAATC	AGGCAATAATAAGCTATGTAGCAGATC	(zostera_marina_Chr04_2371651)	1.0	1405.0	0.0007117437722419																				3.62845e-08	0.177246	1405.0	47.0	0.79431	0.175089	0.148754	5.241037176513999e-05	True	54M
GGAACAACACCACCTGCATATCCAGGA	ACATTTCCAAACTGAGCTGCCCTAGTC	(zostera_marina_Chr05_4009431)	1.0	381.0	0.0026246719160104																				5.8301e-14	0.507185	381.0	35.0	1.22533	0.545932	0.543307	1.2246457405084974e-10	True	53M1S
GGAACAACACCAGCTTGGATGACTTCT	TGAATTGGTGGAATACGTTATATCGAC	False	1.0	924.0	0.001082251082251	-	EKLF_TAD1	PF16832.8	1.8	12.4	0.7	2.0	12.3	0.7	1.1	1.0	0.0	0.0	1.0	1.0	1.0	0.0	-	3.0	1.49128e-39	0.469013	924.0	47.0	1.36685	0.511905	0.467532	7.772756779811089e-36	True	46M8S
GGAACAACAGGATCAGTTGGAATGGTA	AATTTTCCATTGCAGTCAGGAGTTGCC	(zostera_marina_Chr01_4766457)	1.0	984.0	0.0010162601626016																				9.96503e-22	0.389436	984.0	47.0	1.13015	0.311992	0.311992	3.015797196599552e-18	True	54M
GGAACAACGAAAGACCCCACCTTTTTA	TCAACCCTCTTTTTCTTCAGAATCCAA	(zostera_marina_Chr06_18174890)	2.0	1230.0	0.0016260162601626																				2.80978e-40	0.385151	1230.0	47.0	1.46836	0.560163	0.54065	1.4909379432875371e-36	True	54M
GGAACAACGAGAAGTATTCTTTTCATT	GCTTCCAATACAGCAGCGGCCTGACCA	False	1.0	444.0	0.0022522522522522																				1.10193e-31	0.642541	444.0	18.0	1.51922	0.765766	0.765766	4.664955770393522e-28
GGAACAACGCCCAGATGTAAATCGTCT	TCGGTTCGATTCCCAAATTGCCCATAA	(zostera_marina_Chr03_34752225)	2.0	1679.0	0.0011911852293031																				1.933e-07	0.163679	1679.0	48.0	0.717223	0.120905	0.107207	0.0002646647419651	True	54M
GGAACAACTGGCACACCAGAGGTTCGT	CCACCCCGCTCCTCTCGTACTAGGTGC	(RF_all_CP001736.1/5853934-5850811_2872)	1.0	403.0	0.0024813895781637																				1.07975e-08	0.316948	403.0	10.0	1.57331	0.950372	0.8933	1.621777716287198e-05
GGAACAAGAAGATCTTCAAGCTCCTGA	CTAGGAATCACCTCTCCGAACTCTTCA	(zostera_marina_Chr05_18004187)	5.0	9038.0	0.0005532197388802																				1.02031e-36	0.164837	9038.0	48.0	0.794159	0.155233	0.138637	4.953031207745916e-33	True	54M
GGAACAAGAGCATCTGTTTGAGCACCA	TATTCATATACAAGCTGCTTCCCATGA	(zostera_marina_Chr01_3507813)	3.0	4400.0	0.0006818181818181																				1.86815e-24	0.214228	4400.0	48.0	0.891522	0.190682	0.172727	6.2684965228652144e-21	True	54M
GGAACAAGATTCTGTTGACATACATGT	ATTCAGAGAGAGAGAGAGAGATAAAAT	(zostera_marina_Chr04_12228774)	1.0	534.0	0.0018726591760299																				1.85153e-16	0.462603	534.0	36.0	1.436	1.46255	1.44569	4.435717465223559e-13	True	6S48M
GGAACAAGCCTCCAGAATTCGCACCGT	TTTCGTCGGAAAGAGAGGAGAACTCGA	(zostera_marina_Chr04_32080343)	1.0	417.0	0.0023980815347721																				2.24198e-13	0.532575	417.0	36.0	1.25124	0.347722	0.347722	4.556314437177438e-10	True	54M
GGAACAAGCTCAAGTCCCACCTTGTGG	AAAACGTACACCACGAAGGATGGAAAA	False	3.0	3823.0	0.000784724038713																				2.17322e-28	0.188067	3823.0	48.0	1.86225	2.40701	1.57076	8.33298219495889e-25
GGAACAAGTAATTTCTAAATTTCTGTA	CGTCGTTTTTAATCCATTGAAGTGCAG	(zostera_marina_Chr01_8371966)	1.0	1576.0	0.0006345177664974																				5.80096e-14	0.238443	1576.0	44.0	1.08327	0.570431	0.557741	1.2186883260695348e-10	True	54M
GGAACAATAACTATTCAATATTCAAGC	CTTCTGCACCTGTAAGTGTACGCTTGA	(zostera_marina_Chr02_959874)	4.0	2563.0	0.001560671088568																				5.61289e-07	0.2103	2563.0	46.0	1.30925	0.262583	0.223176	0.0007414861638729	True	54M
GGAACAATATTCCCTTCTTTGATTAGG	GCAGAAATCATCTTCACATCTTTACTG	False	1.0	295.0	0.0033898305084745																				1.19187e-14	0.531164	295.0	25.0	1.33684	0.708475	0.613559	2.601332940564901e-11	True	12M1022N42M
GGAACAATCAGTACCGACAGCACCTCG	CAATGTTAATGGTATTTATTGCAGATT	(zostera_marina_Chr05_667123)	1.0	3058.0	0.000327011118378																				1.43516e-38	0.295857	3058.0	47.0	0.944769	0.264225	0.248201	7.299346019792986e-35	True	54M
GGAACAATGGCAAGAGCCAGAGCATTC	CTCTTATCTAATTAAGTGGCTTGTGGT	(zostera_marina_Chr03_31531404)	1.0	1266.0	0.0007898894154818																				6.2717099999999986e-27	0.405142	1266.0	47.0	1.18375	0.50158	0.49921	2.294348475263104e-23	True	53M1S
GGAACAATTCACTCCCAATCCTCTTCT	CCATCACTTGATTTAACCTAAGCCTTA	(zostera_marina_Chr01_40533014)	1.0	1178.0	0.0008488964346349																				2.7192e-52	0.567304	1178.0	48.0	1.26352	1.0399	1.03311	1.883913995022889e-48	True	54M
GGAACAATTCCGTGGGAGGAGGAGGAG	GTGAGGAAGAAGTAGGGTTAGATGAAA	(zostera_marina_Chr03_836119)	3.0	4060.0	0.0007389162561576																				2.39837e-21	0.171588	4060.0	48.0	0.770306	0.147537	0.143596	7.146579991332259e-18	True	54M
GGAACACAATCTTCTCGACGTTCCTGT	TACTTGACAGACTTTCTGAACTTCCTT	(zostera_marina_Chr04_29059362)	1.0	2059.0	0.0004856726566294																				1.4265e-79	0.466063	2059.0	48.0	1.25695	0.522098	0.520155	1.5514594557383308e-75	True	54M
GGAACACATGCACGTTCTCCGCTGCTG	TTGCGGAATCCTTTGGGGATGGTGATG	(zostera_marina_Chr01_38938870)	2.0	2570.0	0.0007782101167315																				1.03133e-12	0.21041	2570.0	47.0	1.01753	0.240467	0.219844	2.015059454589852e-09	True	54M
GGAACACCAACATCCTCGACTTGCTTC	TTAGGGACCCTGACTAGCTCAATATGG	(zostera_marina_Chr03_35842900)	1.0	255.0	0.0039215686274509																				1.0441e-07	0.382086	255.0	16.0	1.01709	0.196078	0.196078	0.0001458290519364	True	53M1S
GGAACACCAAGCGTGTATTCATTAGTA	ATATCAGCTGCAGAAATTGCAGTTCTT	(zostera_marina_Chr01_35609392)	2.0	1714.0	0.0011668611435239																				1.44008e-62	0.406763	1714.0	48.0	1.26373	0.516919	0.502917	1.203268051708181e-58	True	54M
GGAACACCACTTCGACCTTCTCCGCCC	CCTCCGCCCAAAACCAACATACAATCA	(zostera_marina_Chr05_31453311)	1.0	624.0	0.0016025641025641																				1.12005e-12	0.418625	624.0	44.0	1.26761	0.467949	0.389423	2.1837035157553084e-09	True	54M
GGAACACCCAACCAAGTGTTTTTGAAA	ACAGACTTCAAGGAGGAAAGAACCACC	(zostera_marina_Chr02_211953)	6.0	8769.0	0.0006842285323297																				3.2284600000000003e-268	0.406372	8769.0	48.0	1.29952	0.4736	0.463793	1.424709949356739e-263	True	46M8S
GGAACACGGACGGCGATACTTGCCGGA	AGAACGTGTTCTTCGATGTAACAACCA	(zostera_marina_Chr06_3065296)	1.0	1664.0	0.0006009615384615																				2.18132e-49	0.462448	1664.0	48.0	1.1481	0.346755	0.335337	1.424969723939436e-45	True	54M
GGAACACGGTCAGCATTTTTATATTCC	TATTTCCAGAAAATTTTGGAATCACAT	(zostera_marina_Chr01_2178921)	1.0	1278.0	0.0007824726134585																				8.55981e-37	0.361744	1278.0	47.0	1.16422	0.403756	0.380282	4.165127432040434e-33	True	2S24M1D28M
GGAACACTCCAGAACTTAGGCTAGCTG	CTAAACCTATTAACCACTTTGAAAAGA	False	1.0	174.0	0.0057471264367816	-	Importin_rep_2	PF18786.4	1.0	13.2	0.9	1.0	13.2	0.9	1.0	1.0	0.0	0.0	1.0	1.0	1.0	0.0	-	1.0	2.04892e-08	0.597296	174.0	15.0	1.70475	2.01149	1.75287	3.014984421889492e-05	True	33M266N18M3S
GGAACACTCCGGCGACCTCCATACGTG	CTCCGGCGACCCTCCGGCCATCGTCGA	(zostera_marina_Chr01_611995)	1.0	113.0	0.0088495575221238																				2.87629e-09	0.737074	113.0	15.0	1.59847	5.12389	4.66372	4.501954926497135e-06	True	54M
GGAACACTTCCAGCAGATGTTAGTTCA	ACATGGCTTGAGGAAGACTCCGATGAG	(zostera_marina_Chr01_36206484)	3.0	3702.0	0.0008103727714748																				7.87736e-21	0.223827	3702.0	48.0	0.751465	0.140194	0.135062	2.2994315449215617e-17	True	54M
GGAACAGAACATGGGTCTTCTCTTGAT	GGATCCGATGGAGATGGCGATGGAGAG	(zostera_marina_Chr01_33246298)	1.0	955.0	0.0010471204188481																				3.11367e-42	0.553239	955.0	45.0	1.27067	0.499476	0.494241	1.73052526313275e-38	True	14S40M
GGAACAGAAGAGCTTGGGAAAATCACC	GTCGGAAAGCTACTTATATGCTCGTTA	(zostera_marina_Chr04_28326520)	2.0	3029.0	0.0006602839220864																				1.00194e-99	0.429996	3029.0	48.0	1.24958	0.455926	0.44239	1.4057553346701896e-95	True	54M
GGAACAGAAGTGAGGACCACGAGCGGA	GAAAATAATGGTATGTACGGAGGGATT	(zostera_marina_Chr02_38537547)	1.0	998.0	0.001002004008016																				1.52985e-13	0.295486	998.0	47.0	0.957897	0.277555	0.267535	3.1383396734462155e-10	True	54M
GGAACAGACCAGGAACGACACCCGTGA	CGGGATCGAGGACGACTAGACGAACAT	(zostera_marina_Chr05_1295831)	1.0	1151.0	0.0008688097306689																				1.20767e-30	0.482049	1151.0	47.0	1.22755	0.327541	0.327541	4.96254043968014e-27	True	54M
GGAACAGAGTTGTCGCTTCCAGTGTGC	CTGTGACGACGACGACCATGATGATGG	(zostera_marina_Chr04_28057646)	1.0	1220.0	0.0008196721311475																				2.93075e-13	0.266413	1220.0	48.0	1.3716	0.771311	0.771311	5.91646083875649e-10	True	54M
GGAACAGATCAGGTTTACCAGATAAGA	TGACTGCGAAGATGGTGCAATAAACAC	(zostera_marina_Chr05_391945)	4.0	7083.0	0.000564732457998																				8.38823e-08	0.112177	7083.0	48.0	0.497633	0.0873923	0.0734152	0.0001179731807467	True	46M8S
GGAACAGCAGATTGGATTGGTTTATAC	CTTCGAGCAGCAGCGGCTACTGTGTCA	(zostera_marina_Chr02_4682141)	1.0	362.0	0.0027624309392265																				1.3947e-10	0.457572	362.0	30.0	1.19684	0.361878	0.348066	2.3849879463795005e-07	True	53M1S
GGAACAGCTGTATCGTTTATTGACGAC	GACAAACGATGTTGAGCTGGTGGAGCA	(zostera_marina_Chr05_1335048)	2.0	3218.0	0.0006215040397762																				4.39104e-109	0.438774	3218.0	47.0	1.37617	0.604723	0.555314	6.8447610927235716e-105	True	54M
GGAACAGTCAAGGATCCCAGTACTGCT	GCTGCCATAACGACCGAGATCGATGGA	(zostera_marina_Chr01_37839078)	6.0	8711.0	0.000688784295718																				5.60146e-211	0.388383	8711.0	48.0	1.229	4.18804	3.44805	1.8877394386391566e-206	True	54M
GGAACAGTCCATCCCAACCTGGAGACT	CCACCACATAGCCTACCGATACTGAAG	(zostera_marina_Chr04_27913511)	3.0	2253.0	0.0013315579227696																				2.02092e-42	0.333889	2253.0	47.0	1.48845	0.389259	0.375943	1.1281301479595503e-38	True	2S52M
GGAACATACTTGGGTTTACCTTCAGTA	GTTCCAGAGCTGAGAGAAATACGAGGA	False	2.0	1804.0	0.0011086474501108	-	GH3	PF03321.16	0.7	12.7	0.0	0.7	12.7	0.0	1.0	1.0	0.0	0.0	1.0	1.0	1.0	0.0	-	-2.0	1.87427e-27	0.35501	1804.0	47.0	1.27367	0.327051	0.319845	6.975274576302424e-24	True	14S40M
GGAACATAGGTATGTTAACTTCTGCAG	AAACTCTGGTGCAGCGGTTCGTCCGAC	(zostera_marina_Chr02_37697733)	2.0	3146.0	0.0006357279084551																				1.46081e-28	0.279689	3146.0	48.0	0.973755	0.238716	0.214876	5.630684980765029e-25	True	54M
GGAACATATGTGTACTGAATTCAGATC	CTATGAAACATTCATTGAGATCATCAT	(zostera_marina_Chr05_1101608)	1.0	1377.0	0.0007262164124909																				2.82411e-49	0.480874	1377.0	47.0	1.2563	0.50472	0.457516	1.8408515878743405e-45	True	54M
GGAACATCACCAACAAGCATCCAATCT	CCATCCTGGTCTTCGTAGGTCAGAACA	(zostera_marina_Chr01_3995096)	2.0	4224.0	0.0004734848484848																				1.42246e-14	0.114492	4224.0	48.0	1.41637	2.03338	2.02344	3.091758525508003e-11	True	54M
GGAACATCGGCACCGTTGTTTGAACCT	GTTGGAAACGTGGCGGTTACAGTAACA	(zostera_marina_Chr05_30875192)	2.0	3375.0	0.0005925925925925																				6.563079999999999e-135	0.482756	3375.0	48.0	1.25693	0.491259	0.48	1.316674505934118e-130	True	54M
GGAACATCTGGATCGCCTTCCAGTCGT	TCCAGTCACCCGATAATTGCACGTCGT	False	2.0	463.0	0.0043196544276457																				8.31871e-15	0.319727	463.0	14.0	2.84136	1.55508	1.50756	1.83055481258612e-11
GGAACATCTTGCGAACATTACCAGTTA	GACCATGAAAAGCCTGGTTCCAGTGGC	(zostera_marina_Chr06_24169338)	2.0	2512.0	0.000796178343949																				1.69391e-08	0.1927	2512.0	48.0	0.720861	0.127787	0.122611	2.50844997136629e-05	True	54M
GGAACATCTTTGCACGTATCCCAAATT	TGGTCGCAGAAGCCGTAACTGCAGAGA	(zostera_marina_Chr06_23659880)	1.0	631.0	0.0015847860538827																				2.50381e-07	0.313774	631.0	41.0	0.826383	0.183835	0.183835	0.0003399058290797	True	54M
GGAACATGACATTTTCATCCTCTTGGA	AAGTATTGGAGAAGAAGATAAAGGAAG	(zostera_marina_Chr03_26993819)	1.0	1015.0	0.0009852216748768																				1.90564e-22	0.353165	1015.0	46.0	1.18257	0.424631	0.411823	5.931008845417022e-19	True	54M
GGAACATGACCTTTCTTTCTTTCTTTC	CTTTATTGATTGCTTGATTGCTTTATT	False	1.0	380.0	0.0026315789473684																				1.93877e-58	0.972307	380.0	8.0	1.19392	3.4	3.4	1.5076245436761026e-54	True	3S37M14S
GGAACATGAGGAAGCGGTGGAGATGGA	AAACGATGATGAGGAGGTAGATGGCGT	(zostera_marina_Chr01_30533354)	1.0	970.0	0.0010309278350515																				7.27265e-19	0.40924	970.0	42.0	1.23608	0.449485	0.446392	1.950290962749942e-15	True	54M
GGAACATGAGGTGAAGGCGAGTGGACT	TGTGCCAGATTCATTAACATGTCGACC	(zostera_marina_Chr06_4441286)	2.0	2644.0	0.0007564296520423																				1.3794899999999998e-123	0.590495	2644.0	41.0	1.25523	0.44705	0.436082	2.495648908894108e-119	True	54M
GGAACATGGATCGAGAAGCTGACATCT	GTGGGGAGAGCAGGAGAAGGCAGTGCT	False	1.0	676.0	0.0014792899408284																				4.20814e-15	0.384019	676.0	41.0	1.01585	0.310651	0.309172	9.405903473384184e-12	True	36M82N18M
GGAACATGGATTGTCTTTGGCCCAGTT	TATCCCTTTAGAAGCTTGTTCACAATG	(zostera_marina_Chr01_34882733)	4.0	5400.0	0.0007407407407407																				1.69175e-120	0.371651	5400.0	48.0	1.32258	0.361481	0.333148	2.9661793662876187e-116	True	54M
GGAACATGGCTAGTCTTCCGTTCTTCA	ACTCCTTCAACTTCAACTCGGCGAAGG	(zostera_marina_Chr04_27953288)	1.0	881.0	0.0011350737797956																				2.07294e-10	0.305857	881.0	32.0	1.21581	0.271283	0.258797	3.5043891334170657e-07	True	1S53M
GGAACATGTAATAGGCAACACGTGCTA	CGCGCCATAGCCTCTTTACAACAACTA	(zostera_marina_Chr01_5190677)	1.0	959.0	0.0010427528675703																				2.8163100000000003e-40	0.40308	959.0	38.0	0.983901	0.294056	0.254432	1.4943421077063082e-36	True	54M
GGAACATGTGATTGCATAGAGGAAGAC	TTCTCACCGATTCCACAACTTGGAAAT	(zostera_marina_Chr03_34566126)	7.0	12227.0	0.0005725034759139																				9.90115e-185	0.284228	12227.0	48.0	0.969923	0.205447	0.197841	2.858084662375378e-180	True	54M
GGAACATGTTGTAGGTGTCGGCCATGC	ATTCGCCGTGATCGGCAGAAAAAGCAC	False	1.0	262.0	0.0038167938931297																				2.01235e-13	0.588272	262.0	10.0	1.78867	2.83206	2.67557	4.101256425763327e-10
GGAACATTACTCGATGATGGACGATTC	GGGTCGTTGCTTGTAACATTAGCCTGA	(zostera_marina_Chr03_33646182)	24.0	2057.0	0.0116674769081186																				9.81191e-21	0.288972	2057.0	47.0	3.34066	2.05542	1.99174	2.8531901787960515e-17
GGAACATTACTCGATGATGGACGATTG	GGGTCGTTGTTTGGAGCATTAGCCGTT	(zostera_marina_Chr02_5790418)	64.0	3404.0	0.0188014101057579																				1.17683e-12	0.129416	3404.0	48.0	3.76528	4.97092	3.13807	2.291378061069797e-09	True	51M3S
GGAACATTAGGTGTGGTATTTGGAACA	CCCAGACCACCATCACCTAGTCCTCCA	(zostera_marina_Chr04_30027437)	4.0	2511.0	0.0015929908403026																				1.72093e-52	0.317642	2511.0	48.0	1.45405	4.09598	3.00558	1.196829698996468e-48	True	1S53M
GGAACATTCACAGAGGCTTGAGAAGCA	GTGCTAGAGTTAGACTTTAGTCGACGT	(zostera_marina_Chr03_38595184)	2.0	2505.0	0.0007984031936127																				3.41252e-08	0.121004	2505.0	48.0	0.589924	0.103393	0.0962076	4.939794329931959e-05	True	54M
GGAACATTGAATCTATCTGCATAGCCT	ACCAAACGTCGTCCTGTTTCCTCAATC	False	1.0	749.0	0.0013351134846461																				1.83093e-42	0.584417	749.0	47.0	1.32726	0.582109	0.539386	1.023255603976645e-38	True	54M
GGAACATTGCCGGAAAAGGCAAGATCA	GTGAAGAACATTACTGTCAGTGAGGTC	(zostera_marina_Chr03_32528292)	1.0	2608.0	0.000383435582822																				3.85726e-108	0.527307	2608.0	48.0	1.24329	0.506902	0.481595	5.943543321088774e-104	True	54M
GGAACATTTCTATCAATTACTTCTTCC	TGAGATACATTCCAGCCTTTTTGGCCA	(zostera_marina_Chr04_33551900)	7.0	8934.0	0.0007835236176404																				0.0	0.654465	8934.0	48.0	1.4407	0.517238	0.507835	0.0	True	54M
GGAACCAAAGATATACATATAGATATA	GAATTGTTCAAGTTATAAACCTAAAAT	(zostera_marina_Chr03_36131939)	1.0	901.0	0.0011098779134295																				1.3121699999999999e-39	0.493546	901.0	47.0	1.18805	0.448391	0.448391	6.84897561341254e-36	True	54M
GGAACCAACATGTACCCTTCATCATCA	ATGCTCGGCGACCACAAAGACCCAGCA	(zostera_marina_Chr02_35539136)	1.0	818.0	0.0012224938875305																				5.8287899999999995e-31	0.621008	818.0	37.0	1.16272	0.427873	0.427873	2.4168658132185634e-27	True	54M
GGAACCAATGCCTTGACCTCACCCTCA	ACCATCATCTCGTACCTTGTTTATCTT	False	6.0	751.0	0.0079893475366178																				1.09367e-10	0.378983	751.0	44.0	3.02087	5.25832	4.68975	1.8833560905895173e-07	True	17M191N37M
GGAACCACAACTTCCTTCTGTGATGAT	TGCTCTGTCATTTGCAGCCATATGTGC	(zostera_marina_Chr01_4911969)	1.0	1939.0	0.000515729757607																				1.55545e-10	0.164957	1939.0	48.0	0.807958	0.475503	0.331614	2.652189216653591e-07	True	54M
GGAACCACAATTTCTTCTTCTGGCATA	GAAATCTGGCAAGCTGAACTTGAATGC	(zostera_marina_Chr05_21513121)	1.0	1129.0	0.0008857395925597																				2.72623e-35	0.429382	1129.0	47.0	1.23959	0.435784	0.426041	1.2757752056398374e-31	True	54M
GGAACCACCGGATCACTAAGCCCGACT	TTCGTCCCTGCTCGACTTGTCAGTCTC	(RF_all_GL538353.1/777968-780900_2385) (mge_aclame_genes_all_0_gene:plasmid:141404_2374)	2.0	328.0	0.0060975609756097																				4.24952e-11	0.556373	328.0	13.0	2.07107	0.932927	0.926829	7.511677271525368e-08	True	1S53M
GGAACCACTAAATAATTTAATCGGTTG	TAATTAAGCATAACGAGAGCAGAAAGA	(zostera_marina_Chr01_36024123)	7.0	21482.0	0.0003258542035192																				0.0	0.335812	21482.0	48.0	1.26385	0.46802	0.449958	0.0	True	54M
GGAACCACTCATTGGAATACATGGATT	GGAAATTTGGAATACTCCATGTATTCA	(zostera_marina_Chr06_6675766)	1.0	376.0	0.0026595744680851																				5.2555e-10	0.415306	376.0	38.0	1.15189	3.82447	3.13298	8.644850872072232e-07	True	53M1S
GGAACCAGCTGCGTTTCTTTTTAAACT	CTCATATGAGTTTGTTGCCACTCTGTG	(zostera_marina_Chr01_4808117)	1.0	404.0	0.0024752475247524																				8.02036e-07	0.369537	404.0	40.0	1.13306	0.232673	0.232673	0.0010475196548083	True	54M
GGAACCAGTCTTTTACGGGTAGACTCA	CACCTTAGAATATCAAAGGAACTTTTA	(zostera_marina_Chr04_5996282)	39.0	4188.0	0.0093123209169054																				1.40378e-07	0.117863	4188.0	48.0	4.12996	3.06137	1.58524	0.0001942015195455	True	54M
GGAACCATATTTTCCATTGGAAACACT	CCATCACCAGTCAACGAAGATCGAAAG	(zostera_marina_Chr06_27601482)	2.0	1668.0	0.001199040767386																				5.77264e-37	0.382688	1668.0	47.0	1.28757	0.52518	0.505995	2.821304057387389e-33	True	25M1D29M
GGAACCATCAAATTGCGCCTGGAAATC	CCCATATCGTTCAGTGCGCATAACCAC	(zostera_marina_Chr06_5322409)	1.0	244.0	0.0040983606557377																				5.9275e-11	0.506857	244.0	23.0	1.23879	0.303279	0.303279	1.0384194368934993e-07	True	54M
GGAACCATGATGATCCCACTATTGTGT	TGCACATTACAATCAAAGCAAGCCTTA	False	3.0	5448.0	0.0005506607929515																				3.11079e-09	0.109735	5448.0	48.0	1.24672	3.8091	3.32617	4.857409168280686e-06	True	41M13S
GGAACCCAAAAACTTGTGATTTCTCAT	AAGGTGCTGATGGAGACGTAACGGAAA	(RF_all_BDSP01000275.1/5215-3762_816)	5.0	1441.0	0.0034698126301179																				4.53284e-32	0.379611	1441.0	34.0	2.7609	1.10826	1.10618	1.9407958148909358e-28
GGAACCCAAAGACTTGTGATTTCTCAT	AAGGTGCTGACGGAGACATTACGAAAA	(RF_all_CM000615.1/45338-43547_1044)	9.0	2516.0	0.0035771065182829																				5.35132e-25	0.297273	2516.0	23.0	1.2744	0.548092	0.536566	1.8312232385703288e-21
GGAACCCAAAGACTTTGATTTCTCGGA	AGGTGCTGACGGAGTCCTTAAATTAAA	(RF_all_FN649760.1/58002804-58003924_1067)	4.0	2186.0	0.0018298261665141																				8.74921e-59	0.574807	2186.0	25.0	1.6663	1.40897	1.07274	6.849988150612717e-55
GGAACCCAAGCTCTGTGAGTTTCTTAT	GTGATTCTGCGTAATATTTGAAGAACT	(zostera_marina_Chr05_30798723)	2.0	3701.0	0.0005403944879762																				5.33294e-16	0.205103	3701.0	47.0	0.785325	0.181573	0.151851	1.2485939354277412e-12	True	54M
GGAACCCCCATCCCTTTATAGTAATCA	TCATCATCATCATCATCATCCTCCTTG	(zostera_marina_Chr06_22298780)	7.0	2908.0	0.0024071526822558																				1.40281e-21	0.173342	2908.0	46.0	1.66414	1.04883	1.03232	4.220587109032892e-18	True	50M4S
GGAACCCCTTCTTTGTGTACAGCAGTA	CCGAAAGGGGTATCTTCTTCGAAAGAC	False	7.0	767.0	0.0091264667535853																				1.02004e-42	0.671702	767.0	17.0	2.85383	2.3794	2.36506	5.735133199318585e-39
GGAACCCGCAACTTACTCTGGACACGT	GCGTTAATTTTCGATATGGTCTCATCT	(zostera_marina_Chr04_5189707)	1.0	597.0	0.0016750418760469																				1.91777e-16	0.42105	597.0	43.0	1.27792	0.475712	0.472362	4.59109093223599e-13	True	54M
GGAACCCGGGCCACTGCGGCCACTGCG	GCCACTGAGGCCAAGCAGGCGGGCCAG	False	2.0	1008.0	0.0019841269841269																				2.52283e-06	0.275768	1008.0	7.0	1.56983	2.36905	1.94742	0.0031707888957201
GGAACCCGTAGGAGGACTATGCGGGGT	TGTTGACCAAGTCTCTCCTATTTCAAA	(zostera_marina_Chr06_17087005)	2.0	1319.0	0.001516300227445																				3.74827e-13	0.189244	1319.0	8.0	0.635613	0.112964	0.10235	7.52014297163586e-10	True	54M
GGAACCGCGATTCCGTCGGGAACTCAC	GATGGGTTCCGCGGAACAGCAACCAAT	(zostera_marina_Chr01_39408956)	2.0	1553.0	0.0012878300064391																				3.19066e-10	0.144947	1553.0	32.0	1.12576	1.37733	1.35737	5.326696007249704e-07	True	54M
GGAACCGTACAATGGGCTACCAGACGA	AACTGACATCTTGACTGTGTTCCTCCT	False	5.0	1276.0	0.0039184952978056																				1.48324e-08	0.245627	1276.0	44.0	2.9873	1.19906	1.18574	2.206114425603064e-05	True	54M
GGAACCGTTCCAACTCCAAAGTGTACA	CATTGATTGCATGTTCCAAAATACACA	(zostera_marina_Chr02_34943558)	1.0	571.0	0.0017513134851138																				1.09622e-18	0.477895	571.0	42.0	1.11651	0.45359	0.441331	2.9159805779840218e-15	True	50M4S
GGAACCTAATGGAGCAGAATGGCCAAT	TAGACCGGGTGGTCGTGTGAGATTTTT	False	1.0	486.0	0.0020576131687242																				5.55678e-07	0.30874	486.0	21.0	0.997772	0.230453	0.209877	0.000734304428484	True	54M
GGAACCTCGTTCAGATCGAATAAGACT	CTACCTATATAATCAACTCTTGGAGCG	(zostera_marina_Chr01_40694194)	2.0	1370.0	0.0014598540145985																				1.33759e-09	0.216699	1370.0	44.0	0.847803	0.162044	0.148905	2.1413052113402626e-06	True	54M
GGAACCTCTAATCATTCGCTTTACCTG	ATAAAAGTGGCATCGATCGCAGCTATC	False	1.0	188.0	0.0053191489361702																				1.35092e-14	0.91523	188.0	7.0	1.64682	7.15957	2.7766	2.939907103368857e-11
GGAACCTCTCTTACAAACCCGGTACCA	GATAAAATACTCCCTTCGAACGTCAAA	False	1.0	456.0	0.0021929824561403																				3.14218e-09	0.287134	456.0	31.0	1.86287	0.399123	0.39693	4.904857398262356e-06	True	54M
GGAACCTGAGCCCCACTTATTAAAATC	ACAAACAAGATACAAACATAAATAAGG	False	1.0	1882.0	0.0005313496280552																				4.3296e-44	0.397823	1882.0	48.0	1.11194	2.87779	2.23592	2.5131566374557035e-40
GGAACCTGAGTCCATATCAAAGGAAAT	GAGCTTGAAAATGCCTTGTTCTATTTG	(zostera_marina_Chr05_13119103)	1.0	1515.0	0.0006600660066006																				3.38923e-42	0.445525	1515.0	48.0	1.31121	0.520792	0.520132	1.8816449931821647e-38	True	54M
GGAACCTGCAATATCTCCCCACGAAAC	AAACTGCCAGCTAGAGCGATATATGAA	False	1.0	646.0	0.001547987616099																				6.65098e-08	0.264249	646.0	46.0	1.10205	0.326625	0.326625	9.423347310847376e-05	True	49M5S
GGAACCTTTCCGGTGACGATGGCTTGA	ACATAGAATCCGAAAATGGAGAACATA	(zostera_marina_Chr04_28019424)	2.0	1352.0	0.0014792899408284																				1.26171e-48	0.43339	1352.0	40.0	1.44968	0.952663	0.921598	8.109127335555775e-45	True	54M
GGAACCTTTCTCCACTTCAGTCTTCAA	AGTTCTCATTTGAATATTTGCTACTCC	(RF_all_AHAL01005687.1/7169-3913_1389) (zostera_marina_scaffold_175_59082) (TAIR10_3_14201558) (grch38_1kgmaj_chr19_24001278)	3.0	1971.0	0.0015220700152207																				5.06941e-65	0.767594	1971.0	25.0	1.77233	0.943683	0.902588	4.412111610042815e-61
GGAACCTTTGCACGCCTCCGTTACCTT	TTAGAAGGCGACCGCCCCAGTCAAACT	(RF_all_CT978603.1/350832-353697_2208)	1.0	602.0	0.0016611295681063																				1.00068e-15	0.635118	602.0	20.0	1.22201	2.3804	2.36877	2.310749477505628e-12
GGAACCTTTGGGCGCCTCCGTTACTCT	TTGGGAGGCAACCGCCCCAGTTAAACC	(RF_all_CP008913.1/766220-763129_2446)	2.0	727.0	0.0027510316368638																				1.20659e-10	0.430518	727.0	14.0	1.5727	0.517194	0.442916	2.071872297392515e-07	True	1S50M3S
GGAACCTTTGTTACAGATCTCACACAC	GAACCTGTTAGTCGCCATGAGCCTACG	(zostera_marina_Chr02_31594636)	1.0	709.0	0.001410437235543																				4.98635e-28	0.628877	709.0	36.0	1.27865	0.523272	0.480959	1.8902653623872047e-24	True	54M
GGAACGAAAGAAAGTGTCTACGTGATC	TAGAAGTATCTAGTCACTCTAGCCTTC	False	1.0	170.0	0.0058823529411764																				1.73137e-13	0.771627	170.0	10.0	1.53835	0.523529	0.5	3.5416715614927236e-10
GGAACGAAATTAGAATGAAATAGAAGA	AGAAGAAGAAACCGGGAGGGACTATGA	(zostera_marina_Chr03_32540415)	1.0	1228.0	0.000814332247557																				3.90743e-20	0.342911	1228.0	48.0	1.43869	5.78827	2.78502	1.1074379909394363e-16	True	54M
GGAACGAAGTTTGTTGCGTAATTCCAC	GCATTGATGCTAACGGGATCGACGAGA	(zostera_marina_Chr02_16040311)	8.0	16794.0	0.0004763606049779																				5.52597e-25	0.114456	16794.0	46.0	0.640533	0.248303	0.223592	1.889897325279107e-21	True	54M
GGAACGACAGTTTTGGTGAAGAAGAAG	AACGGATCTCTCTCTCTTTCTGTGCTT	(zostera_marina_Chr06_29234509)	1.0	1162.0	0.0008605851979345																				1.24419e-35	0.392437	1162.0	48.0	1.48467	9.50775	2.63769	5.875986820329541e-32	True	54M
GGAACGACGACGGGAGCGTCGGTTGTC	GGAACCGGACGGGGTCCCGGAAGGATT	(zostera_marina_Chr04_5640522)	1.0	2066.0	0.0004840271055179																				2.38137e-67	0.482267	2066.0	48.0	1.21665	0.454985	0.454501	2.153133912219645e-63	True	54M
GGAACGACGAGGACCCCGCGGCCGGCG	ACGCCGCGGAAGGGGCGTTGGTTCAGC	(zostera_marina_scaffold_38_35364)	1.0	393.0	0.0025445292620865																				7.28624e-08	0.386505	393.0	25.0	1.53173	0.381679	0.381679	0.0001029480607958	True	54M
GGAACGACGCTGCCGCTACCGCTGCCG	CTACCGATGCCGCCTTTTGCTGCTTTT	(zostera_marina_Chr03_23981088)	1.0	761.0	0.0013140604467805																				6.47076e-27	0.422179	761.0	43.0	1.28283	7.06176	4.8134	2.366015322506913e-23	True	54M
GGAACGACTCACCCACGCCCAATCAAT	GTTCGCGTGGAACCCTTCCCCGCGTCG	False	2.0	1548.0	0.0012919896640826																				2.49922e-84	0.77894	1548.0	15.0	1.45911	0.330103	0.316537	2.9059188075289206e-80
GGAACGAGCGGAACAAGAAGTTTCAGA	CAGCCATATAAGGTGCAATTAATAGAT	(zostera_marina_Chr03_38677034)	52.0	28431.0	0.0018289894833104																				0.0	0.294044	28431.0	48.0	1.56677	7.89898	1.92304	0.0	True	4S15M2I33M
GGAACGAGTCTAACTTCTGCCTCCATA	AATTTATGTACAACCAGTGCGTACAGT	(zostera_marina_Chr02_36977621)	4.0	8534.0	0.000468713381767																				1.7041700000000003e-160	0.29679	8534.0	48.0	1.2146	0.410359	0.387509	4.163728263167888e-156	True	54M
GGAACGATCAAAACTGCGGTCAATTTG	ATTTAGGTTAAGAACAAATATCACCAG	(zostera_marina_Chr03_32597280)	1.0	944.0	0.0010593220338983																				4.98749e-25	0.436292	944.0	48.0	1.57031	0.560381	0.545551	1.7084392750584714e-21	True	2S52M
GGAACGATGGAGCTTAATTAAGTGCCA	ATAATTAAGTGCACGCGTCGATAGATC	(zostera_marina_Chr06_22154310)	2.0	4083.0	0.0004898359049718																				2.86601e-14	0.170731	4083.0	44.0	0.72726	0.131766	0.124663	6.126916944721621e-11	True	54M
GGAACGATGGCGAAACAGCAAACCAGC	ATAAGAAGGTCATGGCTGTTGCCATAT	(zostera_marina_Chr05_24278408)	1.0	2377.0	0.0004206983592763																				5.5597e-58	0.36518	2377.0	48.0	1.28366	0.532183	0.5183	4.287276910694998e-54	True	50M4S
GGAACGCACAGGCATCTTACAAGCATC	ACTACATCCGATGCATCAAAATGCTTG	(zostera_marina_Chr06_27162875)	2.0	2085.0	0.0009592326139088																				1.14528e-49	0.368001	2085.0	48.0	1.41183	0.548681	0.53717	7.525268468083285e-46	True	2S52M
GGAACGCATCAATCAACTGGGTATGCA	GACCGACGGAACGCATCAATCAATTGG	(zostera_marina_Chr01_19454836)	3.0	1840.0	0.0016304347826086																				1.98756e-46	0.375101	1840.0	48.0	2.44754	10.75	9.16033	1.2162719407513445e-42	True	54M
GGAACGCCTGTCTCTTCCCAGCCGGCC	CACTCGTTACGGCTCCGGGGCACGAAG	(zostera_marina_scaffold_133_48111)	2.0	1438.0	0.0013908205841446																				1.4943000000000002e-41	0.422807	1438.0	47.0	1.51967	0.537552	0.529903	8.168121519542106e-38	True	52M2S
GGAACGCGTCCCACCGAAAGCATCCTC	TCCTCGTCCTCAAATTCCTCATGTTGA	(zostera_marina_Chr01_9443401)	1.0	481.0	0.002079002079002																				8.87448e-11	0.413171	481.0	39.0	1.39205	0.553015	0.538462	1.5370344964710392e-07	True	1S53M
GGAACGCTGTTCGTCTATTTATTTATT	TATATATTATTATATATACAGTCAGGT	(zostera_marina_Chr05_6675034)	2.0	1432.0	0.0013966480446927																				2.77285e-26	0.321366	1432.0	47.0	2.10548	4.90223	3.39944	9.923004069117764e-23	True	54M
GGAACGGAGAAGACGCGACTAGCGAAC	GACACAGGGGACAGTTGGCAGATCGAA	(zostera_marina_Chr06_3901605)	1.0	391.0	0.0025575447570332																				1.48977e-11	0.437725	391.0	32.0	1.2412	0.429668	0.393862	2.710854468209629e-08	True	47M7S
GGAACGGAGGAACTGCTTTGAATCCCT	GCTTGACGACCAGATAGGCTTCTGGAG	(zostera_marina_Chr02_5854642)	1.0	993.0	0.0010070493454179																				4.93585e-36	0.480877	993.0	47.0	1.30033	0.529708	0.516616	2.3548999215495707e-32	True	54M
GGAACGGATAGATTTCATGACGGCGTC	CTCTAAGACCGGGGACGCTCGGAAGGA	(zostera_marina_Chr01_5465261)	1.0	1841.0	0.0005431830526887																				1.48255e-47	0.35645	1841.0	48.0	1.3325	0.562738	0.535578	9.299147680224271e-44	True	54M
GGAACGGGACTGTTGATATCTTGGTGC	TCTCAGGTAGATGTGTTACCTCACAGC	(zostera_marina_Chr05_10518769)	1.0	186.0	0.0053763440860215																				6.67064e-11	0.645567	186.0	16.0	1.24843	0.365591	0.317204	1.1649087641352785e-07	True	54M
GGAACGGGTCTTGGGGCAAGAAGATAG	AGTACCTGGTCTGTGTCGTTCTAACAG	(zostera_marina_Chr02_36708837)	4.0	4916.0	0.000813669650122																				8.62907e-99	0.401548	4916.0	48.0	1.5265	0.505899	0.487795	1.1973312154630039e-94	True	52M2S
GGAACGTAGAATTTCACCTTCAGTTTT	GCCTCGACACTGTTTGGATCGGCTTTA	(zostera_marina_Chr03_2703370)	2.0	3895.0	0.0005134788189987																				6.75099e-07	0.106278	3895.0	48.0	0.53001	0.0939666	0.0754814	0.0008866416989118	True	54M
GGAACGTAGATCAACGTTGCCGCAACG	GAGGGAGCCATAACCGCCGAGAATGAA	(zostera_marina_Chr01_12704526)	2.0	1797.0	0.0011129660545353																				2.10228e-07	0.15866	1797.0	48.0	0.692997	0.180857	0.152476	0.0002870947621731	True	54M
GGAACGTATTCACCGCAGCATGCTGAT	CTGCGATTACTAGCGATTCAACTTCAT	(RF_all_LSRO01000156.1/5989-4503_1272)	1.0	268.0	0.003731343283582																				6.17719e-08	0.659322	268.0	13.0	1.62126	0.55597	0.541045	8.771986225589302e-05
GGAACGTATTCACCGCAGTATGCTGAC	CTGCGATTACTAGCGATTACCTTCATG	(RF_all_AP009389.1/1049035-1050635_1383)	1.0	386.0	0.0025906735751295																				2.14129e-09	0.537879	386.0	19.0	2.00735	1.01036	1.00259	3.380674347431602e-06
GGAACGTATTCACCGCGACATTCTGAT	CCGCGATTACTAGCGATTCCGACCTCA	(RF_all_AVOG02000015.1/289-1825_1325)	1.0	1196.0	0.0008361204013377																				2.28456e-08	0.321209	1196.0	39.0	1.34003	0.399666	0.376254	3.349368164226396e-05	True	54M
GGAACGTATTCACCGCGCCATGGCTGA	TGCGCGATTACTAGCGAATCCGGCAGA	(RF_all_JH594505.1/142220-143751_1329)	3.0	1199.0	0.0025020850708924																				1.40273e-12	0.354772	1199.0	30.0	1.54472	0.387823	0.34362	2.718246978314605e-09
GGAACGTATTCACCGCGTCATGCTGTT	ACGCGATGACTAGCGATTCCAACTTCA	(RF_all_CP003147.1/5360582-5359101_1270) (mge_aclame_genes_all_0_gene:plasmid:131180_1244)	1.0	986.0	0.0010141987829614																				2.1744e-07	0.323029	986.0	34.0	1.27899	0.561866	0.511156	0.0002965927016309	True	54M
GGAACGTCCGAAACGATCACTTTTTGT	CAGCGGTTATCCGTGTCTTGATTTCAT	(zostera_marina_Chr04_3532259)	1.0	356.0	0.0028089887640449																				4.06514e-12	0.479895	356.0	34.0	1.20752	0.488764	0.485955	7.661384988752197e-09	True	54M
GGAACGTTAGTTGGATACTTTGACAAG	TCTACGTCAAAGAGAGAGATCATAAGG	(zostera_marina_Chr01_32137763)	1.0	1016.0	0.0009842519685039																				5.63512e-14	0.331424	1016.0	47.0	0.924301	0.252953	0.221457	1.184675142965539e-10	True	17M2D37M
GGAACGTTATGATATTTTCTGGTGGTG	CTTCATTGGCTGTGAGGATCCTTCCGG	(zostera_marina_Chr05_26325522)	1.0	626.0	0.0015974440894568																				1.46863e-15	0.35234	626.0	42.0	1.1053	0.391374	0.378594	3.361287928609899e-12	True	54M
GGAACGTTGGTCAACTCCTCCGCCTGA	AATGACTTCTGACAGTATTGACACAAC	(zostera_marina_Chr02_36662531)	1.0	1240.0	0.0008064516129032																				5.8365e-12	0.238435	1240.0	47.0	1.10692	0.264516	0.264516	1.0895115456771184e-08	True	54M
GGAACTACCATTGGCGGTGGTGACCAC	TGGTGATGGGGCTGGTTCTTCTGGTTT	(zostera_marina_Chr06_21535464)	2.0	4097.0	0.0004881620698071																				6.68249e-06	0.133976	4097.0	48.0	0.5597	0.0959238	0.0834757	0.0081204890104222	True	54M
GGAACTACCGTCCACCAACTCCTGTTG	GCAAGCAGGAGCGGGCTTCTCTCTAAG	False	3.0	2191.0	0.001369237790963																				8.96454e-52	0.342243	2191.0	21.0	1.85716	0.601552	0.559562	6.149269260052976e-48
GGAACTACCGTCTACCTTCTCCTGTTG	GAAGCAGGAGTGGGCTTCTCACTAAGA	False	1.0	481.0	0.002079002079002																				2.75755e-12	0.973621	481.0	5.0	1.15233	0.417879	0.357588	5.2512489517271665e-09
GGAACTAGAAGAAAACTCTGGCTGAAA	ATAAGCAATTTTAAACTTGTCTGCGAA	(zostera_marina_Chr05_6049102)	1.0	463.0	0.0021598272138228																				3.83636e-19	0.505241	463.0	37.0	1.24562	0.434125	0.397408	1.0409126525643305e-15	True	54M
GGAACTAGGCAGCCATGAGTTTCCGTC	GAGGAATTGGGCCAACGTGAACAAGTT	(zostera_marina_Chr03_36344110)	1.0	505.0	0.0019801980198019																				2.65785e-22	0.347131	505.0	24.0	1.07233	0.245545	0.245545	8.2256774504099695e-19	True	54M
GGAACTAGTACTGGTACAGGGGTTTGA	ACTGGTACTGGAACAGGTATCTGAACT	(zostera_marina_Chr01_7055308)	2.0	1922.0	0.0010405827263267																				1.02511e-11	0.209892	1922.0	48.0	1.12436	0.208117	0.205515	1.8849528144595223e-08	True	54M
GGAACTATAACAACATGACTATTTGAC	ACAACACACATTTACATATACATTCAG	(zostera_marina_Chr01_29705337)	5.0	9292.0	0.0005380972879896																				3.06198e-54	0.170943	9292.0	48.0	0.855553	0.190379	0.165411	2.2003152917772803e-50	True	54M
GGAACTATGAGATCATCATGAGCATCA	GTGCCCAACAACTTTCATGAGATGAAC	(zostera_marina_Chr06_28268908)	1.0	691.0	0.0014471780028943																				2.80552e-16	0.427145	691.0	42.0	1.21795	0.432706	0.406657	6.661789715789138e-13	True	54M
GGAACTATTTCACTCCCCTCCCGGGGT	ACTTTTCACCCTTCCCTCACGGTACTA	(RF_all_KB290836.1/641-1_555)	2.0	231.0	0.0086580086580086																				2.06752e-06	0.477508	231.0	10.0	2.72767	1.06926	1.06061	0.0026156320308214	True	50M4S
GGAACTCACAAGATCGATCAGTGTTTG	GAATCTTGCGTGCGTGCGTTTTAAACA	(zostera_marina_Chr03_37835326)	1.0	365.0	0.0027397260273972																				3.94384e-15	0.532639	365.0	31.0	1.17383	0.430137	0.430137	8.827910616365978e-12	True	54M
GGAACTCCAGGTCCCCGGAACAGAAGA	GCTTGCTACGCACTGAGGAATTAACGT	False	1.0	2796.0	0.0003576537911301																				2.94988e-83	0.411295	2796.0	48.0	1.20706	0.457439	0.44671	3.378794035949186e-79
GGAACTCCCCCGGATCTCCTGAAAGAG	CCCATGGGTCGGATCATGTTCTTCTGC	(zostera_marina_Chr01_36024078)	1.0	714.0	0.0014005602240896																				1.41738e-36	0.604045	714.0	25.0	1.25534	0.480392	0.480392	6.856247776313241e-33	True	54M
GGAACTCCGCATTCTCCACCGGAATCC	GTTGTGTCGTAGAACGACCAGCTGTTC	(zostera_marina_Chr03_37070188)	4.0	5258.0	0.00076074553062																				2.62225e-31	0.229857	5258.0	48.0	0.862145	0.160707	0.136364	1.0986636152543939e-27	True	54M
GGAACTCCGCGTTTTCTTTCCTCCTTC	GCCTTGCCACTCCTCCGAAACTCTCCA	(zostera_marina_Chr01_36768105)	6.0	4238.0	0.0014157621519584																				8.60498e-85	0.429391	4238.0	48.0	1.66863	0.471921	0.448325	1.0068118111920555e-80	True	54M
GGAACTCCTTAGCGGCTCGATAGAGCT	TTGCTGAGGGTGCGGGCACAACAGTGT	False	2.0	5174.0	0.0003865481252415																				1.55459e-223	0.705262	5174.0	24.0	1.79429	0.551604	0.506378	5.6186115279341586e-219
GGAACTCGGATCGTCTTCTTCACTCTA	TTTTTCTTGCGTCGACTTTTCTTAGAA	(zostera_marina_Chr05_27859409)	2.0	936.0	0.0021367521367521																				1.0279900000000001e-29	0.462121	936.0	46.0	2.00026	5.47329	4.93056	4.105303261491443e-26	True	44M10S
GGAACTCGTCCTCACCTCACTTAGGGT	GCTCTTTCCTGATAAAAGATCCGCTAT	(zostera_marina_Chr02_39756129)	1.0	934.0	0.0010706638115631																				6.767360000000001e-23	0.376572	934.0	46.0	1.27467	0.468951	0.468951	2.143500883532684e-19	True	54M
GGAACTCTCTCTTTTCTCTTCGTCATA	TCTAGTAAAGACGACCATAAGGAAAAT	False	1.0	1240.0	0.0008064516129032																				5.85742e-31	0.384835	1240.0	46.0	1.51463	5.76048	4.64839	2.4284796133502835e-27	True	30M73N24M
GGAACTGAAAAGTTTCAGGTCTTGTTC	CCTAGATGTCTTCAGCATATTACATGC	(zostera_marina_Chr03_30818905)	1.0	1068.0	0.0009363295880149																				2.89555e-27	0.433114	1068.0	41.0	1.15333	0.36985	0.351124	1.0710137841919937e-23	True	54M
GGAACTGCGGTCCTCATTGTTACTGGA	GCTGCACTAATGCGGTGATTAAATCGT	(zostera_marina_Chr01_40232097)	1.0	470.0	0.002127659574468																				3.69977e-17	0.443333	470.0	35.0	1.18111	0.385106	0.378723	9.164745031002517e-14	True	54M
GGAACTGCTTTGAATCCCTGCTTGACG	ACCAGATATAGTTCTGGAGTGAGAGGA	(zostera_marina_Chr02_5804838)	1.0	1046.0	0.0009560229445506																				1.1456000000000001e-29	0.406088	1046.0	48.0	1.31971	0.530593	0.502868	4.5680328593990736e-26	True	54M
GGAACTGGGTTATCAAGTATTTTCCGT	AGTGAACTCCATCCAGAAATCGGTATA	(zostera_marina_Chr05_23403329)	2.0	1740.0	0.0011494252873563																				2.21726e-06	0.166809	1740.0	47.0	0.730772	0.133333	0.117816	0.0027988322028587	True	54M
GGAACTGTACCGTGATGAGGATGATCC	ATGATAAATCATCCTCCATCTACGGTC	(zostera_marina_Chr04_27181514)	1.0	1668.0	0.000599520383693																				1.59429e-08	0.162109	1668.0	45.0	0.615426	0.896283	0.4994	2.365619103729548e-05	True	54M
GGAACTTACGAGATGAGACAGATGTTG	CAATAGCAACATGTCCGGCTCATCTGT	False	1.0	319.0	0.0031347962382445																				5.42112e-19	0.93609	319.0	10.0	1.25227	0.31348	0.31348	1.4617268249131864e-15
GGAACTTATTTAAGATATATCGCGTAC	GCAGATAAAATTTCAAACAAATGGATA	(zostera_marina_Chr05_26324887)	1.0	2044.0	0.0004892367906066																				2.00243e-57	0.415299	2044.0	48.0	1.23236	0.458415	0.446184	1.5280867443955023e-53	True	19M1D35M
GGAACTTCTAAAGATTACATCATTTGC	ATGTTCACATGTTTTGAAAAGCTTGTG	(zostera_marina_Chr01_41813466)	1.0	2072.0	0.0004826254826254																				9.01363e-72	0.483774	2072.0	48.0	1.19957	0.52944	0.520753	8.728149126212083e-68	True	54M
GGAACTTCTTTCGGTTGATCATTTTTA	TGTAGAAATACCAAAAGAGTGGTGGCT	(zostera_marina_Chr04_31526973)	3.0	2846.0	0.0010541110330288																				1.10248e-23	0.231257	2846.0	48.0	0.799189	0.156008	0.150738	3.5964072768178323e-20	True	54M
GGAACTTGAACTCTCCCTTGTACATTG	ACGGGAGATATTGGTCCGTGAAAGGGA	False	1.0	1285.0	0.0007782101167315																				9.234990000000001e-44	0.471162	1285.0	24.0	1.32681	0.480934	0.468482	5.318548852471665e-40
GGAACTTGATATGATGAAATAGAAGAG	AAATTACACATTAGCAATGTTTTTCCA	False	2.0	3131.0	0.0006387735547748																				9.89479e-20	0.194497	3131.0	48.0	0.771722	1.86618	1.39764	2.7563364088026093e-16	True	35M19S
GGAACTTGATCCGGATTTAGAACCGAA	TCCAGTGGAAGATTTAGATTTGCCTAG	(zostera_marina_Chr01_23804155)	2.0	3335.0	0.000599700149925																				8.26422e-100	0.450852	3335.0	48.0	1.25432	1.52264	1.50945	1.1607883997466173e-95	True	49M5S
GGAACTTGCATCAAGCCCTGAGGAAGA	ATCAACTGTCGGTAGCTCGAATGGTCT	(zostera_marina_Chr01_36922501)	1.0	1597.0	0.0006261740763932																				8.44006e-20	0.281108	1597.0	47.0	0.967773	0.219161	0.201002	2.3581872826276246e-16	True	54M
GGAACTTGCTTCTTGCTGCTGCAGAGG	CGCCAGAGGCGGCGGGGAAATAGTTCT	(zostera_marina_Chr03_33949331)	1.0	1046.0	0.0009560229445506																				3.8436e-21	0.293762	1046.0	25.0	0.874444	0.204589	0.180688	1.1358111547674304e-17	True	54M
GGAACTTGGGCCCGATGCGCGAGTCCA	TCCCCACCGCGCGCGCCACCTCGCCCA	False	1.0	189.0	0.0052910052910052																				6.30692e-09	0.666624	189.0	9.0	1.72629	1.29101	1.16402	9.631161607905926e-06
GGAACTTTTACCCACCCAACTTTGTCT	CTGTAAATTTGAAGCACCTCGACATTC	(zostera_marina_Chr01_33112976)	1.0	412.0	0.0024271844660194																				4.0629200000000004e-18	0.481606	412.0	32.0	1.20186	0.347087	0.332524	1.054042705323164e-14	True	54M
GGAACTTTTTCTCTGGTTATCTTCTCT	TATCTAACTTTGTTTAAGATATAACAG	(zostera_marina_Chr01_36915048)	1.0	2026.0	0.0004935834155972																				2.73195e-13	0.153965	2026.0	48.0	0.773135	0.142646	0.134748	5.524398677601171e-10	True	52M2S
GGAAGAAAAAGAAAAGGAAGAGGAAAA	TCCAACTACGAAGCTTGCAGATCAGGC	(zostera_marina_Chr06_23285677)	1.0	414.0	0.002415458937198																				2.26974e-23	0.612145	414.0	31.0	1.09289	0.437198	0.371981	7.319651880299056e-20	True	11S43M
GGAAGAAAAGACGCGAGGTGCAAAGAG	GAGGCAACGGCGGCCATCGGAGTAATC	(zostera_marina_Chr06_19668008)	1.0	520.0	0.0019230769230769																				2.7508e-13	0.436284	520.0	35.0	1.04859	0.346154	0.321154	5.561711067536094e-10	True	54M
GGAAGAAACCAAGGAAGACAAGATATG	ACATGGTGAATTAATAACTAGAATTTA	(zostera_marina_Chr06_17078119)	6.0	20271.0	0.0002959893443836																				0.0	0.439318	20271.0	48.0	1.48339	0.999359	0.991416	0.0	True	54M
GGAAGAAAGAGCAGCCATGGAAGAAGC	CATTGAGGAGATCGGGTTATGAGTTCT	(zostera_marina_Chr04_28013839)	60.0	192681.0	0.0003113955190184																				0.0	0.142368	192681.0	48.0	1.63065	0.998531	0.984991	0.0	True	54M
GGAAGAAAGCCCTAACGCGGATTCCAT	TCAACTCCTTTATCCGACGCTCGAGTA	(zostera_marina_Chr01_3830980)	11.0	15193.0	0.0007240176397024																				5.70214e-88	0.179309	15193.0	48.0	1.03483	0.232739	0.214638	6.942701564733127e-84	True	54M
GGAAGAAAGCCGTGCTCATAGACTTCA	TATTCTCCGGCGCCTCTCTGATGAAAA	False	4.0	7950.0	0.000503144654088																				2.26925e-74	0.232541	7950.0	48.0	0.966647	0.214717	0.208176	2.284761842081576e-70	True	54M
GGAAGAAAGGAATTACCTGCTCCCAAA	TTGATTCCGGCGTCCGTTGATGATGTC	False	2.0	1336.0	0.0014970059880239																				5.63219e-07	0.182539	1336.0	47.0	0.949072	0.193114	0.176647	0.0007439277416898	True	2S36M740N16M
GGAAGAAAGTCAGAAAAAGTTACAGAG	AAGTCGGGAGTATTTAATAGAAGAATA	False	2.0	3040.0	0.0006578947368421																				6.43716e-49	0.290815	3040.0	48.0	1.13154	5.3125	3.46513	4.162390259327964e-45
GGAAGAAATAGCTCGAGCTTGAACACA	CCTCCTTCGTAAGGGGACTGAGTTGAA	False	8.0	8419.0	0.0009502316189571	-	UQ_con	PF00179.29	1.7	12.2	0.0	1.7	12.2	0.0	1.0	1.0	0.0	0.0	1.0	1.0	1.0	0.0	-	-2.0	2.28726e-55	0.165654	8419.0	48.0	1.11493	0.392564	0.307281	1.6784813859911736e-51	True	2S21M102N31M
GGAAGAAATCCAGCTGCTACCAAAGAA	TCATCCATCAATTAAGCAAACACCTTA	(zostera_marina_Chr05_10415077)	1.0	170.0	0.0058823529411764																				1.8374e-07	0.548611	170.0	19.0	2.28244	1.18235	1.18235	0.0002520384283474	True	2S52M
GGAAGAAATCTAAGAGTGTTAACTAAT	CACACCTTGTTCTTGTTCAGATTCTCA	(zostera_marina_Chr01_13213080)	2.0	1735.0	0.0011527377521613																				1.4816700000000011e-18	0.267091	1735.0	48.0	0.950219	1.66801	0.84611	3.9194873974148e-15	True	54M
GGAAGAAATTCACTCAATCATCATAGG	AGATATGGTAATCTGTAGCGCAACAGA	(zostera_marina_Chr01_12110156)	2.0	2482.0	0.0008058017727639																				6.65767e-06	0.110737	2482.0	48.0	0.637086	0.145447	0.10556	0.008091484313156	True	3S51M
GGAAGAAATTTAAATGGAAGATGAAGG	TAAATCGTAAGCCGCATGCAGCTTAAA	(zostera_marina_Chr06_27778035)	1.0	783.0	0.0012771392081736																				4.88471e-29	0.4636	783.0	33.0	1.03251	0.293742	0.293742	1.9117634847445143e-25	True	1S53M
GGAAGAACAAGTCGAACTGCAGTCTGG	ATCACTCTAGATGTAATCGTCGGTTTC	(zostera_marina_Chr06_6178986)	4.0	8923.0	0.0004482797265493																				1.34961e-38	0.153395	8923.0	48.0	0.718718	0.141881	0.129441	6.868160738882972e-35	True	54M
GGAAGAACAGAAAGCTGTTATTCGATC	GATCGATCGATCGATTGATCGATGAAA	(zostera_marina_Chr03_32774521)	1.0	637.0	0.0015698587127158																				3.83409e-22	0.373728	637.0	40.0	1.41405	0.604396	0.596546	1.1794125584882725e-18	True	54M
GGAAGAACCACTGGGACTGGGACTGGG	ACTGGGACTGGGGCTGGAGCCGAGACT	False	2.0	2714.0	0.0007369196757553																				2.91876e-78	0.417759	2714.0	48.0	1.40847	4.88246	4.49889	3.1141750963672813e-74
GGAAGAACTCGCCCGTTTTTGAACAAC	TGAACGCCACAACCATCCACGACCTCA	(zostera_marina_Chr03_38912772)	5.0	3743.0	0.0013358268768367																				3.00748e-14	0.171425	3743.0	48.0	1.08606	0.194764	0.181672	6.421838938719539e-11	True	54M
GGAAGAAGAAACATGCAAATCCAAATA	TCCACTGGAGTCCATAGAAACATAAGG	False	4.0	8089.0	0.0004944987019409																				5.16227e-21	0.170987	8089.0	44.0	0.961751	0.502534	0.484238	1.517930610625607e-17	True	31M109N23M
GGAAGAAGAACTTGGATTTGTCGAGCA	TCTCCCAATCTATATCCGCAGGTATGT	(zostera_marina_Chr01_321075)	3.0	2113.0	0.0014197823000473																				2.24552e-17	0.228063	2113.0	48.0	1.05033	0.193564	0.177	5.6208874478874676e-14	True	54M
GGAAGAAGAAGCAGCGGTTTGCATTTC	TTGTCCATCAGGAAGTTCATAAGACTT	False	1.0	81.0	0.0123456790123456	-	Zn_Tnp_IS1	PF03811.16	0.89	13.3	1.4	0.89	13.3	1.4	1.0	1.0	0.0	0.0	1.0	1.0	1.0	0.0	-	2.0	1.64481e-07	0.920647	81.0	3.0	2.72957	1.62963	1.60494	0.0002263771528571
GGAAGAAGAATCACAACAGCTATTGGA	GACATATATAGAAGAAGATTCATTGAT	(zostera_marina_Chr06_26759372)	1.0	868.0	0.0011520737327188																				6.56209e-26	0.546807	868.0	40.0	1.18159	0.495392	0.429724	2.319386191019972e-22	True	53M1S
GGAAGAAGACGAAAGAAAGAAGACGAA	AGAAGAACCAGCATTGGGCCTTCGCTC	False	1.0	2677.0	0.000373552484124	-	Ribosomal_L32p	PF01783.26	2.3	12.4	2.9	2.2	12.5	2.9	1.0	1.0	0.0	0.0	1.0	1.0	1.0	0.0	-	3.0	3.0618e-62	0.389741	2677.0	48.0	1.04981	1.14008	0.85805	2.544501092541415e-58
GGAAGAAGACGTCGTTAGGGTTTCCAT	AGCATTACGTAAATTCAGCCTGCAGGA	(zostera_marina_Chr01_33302487)	1.0	837.0	0.001194743130227																				3.80588e-22	0.467779	837.0	46.0	1.16305	0.473118	0.470729	1.1709005635343352e-18	True	54M
GGAAGAAGAGCACAGTGTGTAGAGTGC	AGTGGCGGCGTCGTTCTTACCACGGAG	(zostera_marina_Chr06_4623958)	4.0	1026.0	0.0038986354775828																				9.28993e-36	0.406946	1026.0	48.0	2.71105	0.978558	0.965887	4.4020620364174703e-32	True	54M
GGAAGAAGAGCAGCGGGAAGACCAAGA	AGAAGTCGAAGAAGCGCAAGAAGAGCA	False	2.0	559.0	0.0035778175313059																				1.88098e-08	0.37121	559.0	4.0	2.66288	3.33453	2.60823	2.77558737819714e-05
GGAAGAAGAGGCAAGAGCCGGGGCCTT	CGCAACTATTGGTGCTTGGGTCTCGTT	False	1.0	1364.0	0.000733137829912																				1.93394e-19	0.298033	1364.0	15.0	0.664334	0.134897	0.122434	5.316618715209895e-16
GGAAGAAGATACAACACTGCACCACAC	CACACCACATTTTAAACAAGTATTGAT	(zostera_marina_Chr01_42194223)	6.0	12101.0	0.0004958267911742																				0.0	0.403662	12101.0	48.0	1.34997	6.17056	3.63986	0.0	True	30M2I22M
GGAAGAAGATCAATTAATATGTAAAAT	AGAAACTGGAAATCTTTTTAACCAACT	(zostera_marina_scaffold_70_61755) (Zostera_marina_chloroplast_NC_036014.1_59765)	1.0	294.0	0.0034013605442176																				3.89666e-21	0.650649	294.0	21.0	1.48879	0.608844	0.605442	1.15125593822266e-17	True	54M
GGAAGAAGATCCTTCAAGGTTAGATAG	TTGTCAAGGCAGATCGGAAGAGCACAC	False	1.0	502.0	0.0019920318725099																				4.55231e-10	0.388792	502.0	43.0	1.16429	0.436255	0.404382	7.520356632419692e-07	True	37M17S
GGAAGAAGATGATCTATGGAGAGCTTT	AGGTGGGTCGGAGTTCACGGCGACTAT	(zostera_marina_Chr06_22530678)	1.0	350.0	0.0028571428571428																				3.15105e-16	0.552255	350.0	30.0	1.26651	0.422857	0.422857	7.463006922273629e-13	True	54M
GGAAGAAGCAAAAACAAAACTGCGCAA	GCGCTGCTTCAAGAAGAGAGAAAAGTT	(zostera_marina_Chr05_30547671)	1.0	1455.0	0.0006872852233676																				5.28584e-33	0.358827	1455.0	48.0	1.11425	2.18488	1.45086	2.322877185157175e-29	True	8S46M
GGAAGAAGCAATTTTGTTTCTTCGGTG	GTGCTGACTACTGAGTAGCGCCGCTTT	(zostera_marina_Chr01_320088)	2.0	1836.0	0.0010893246187363																				7.83183e-56	0.478212	1836.0	48.0	1.36778	0.509259	0.496187	5.800737443956141e-52	True	54M
GGAAGAAGCATATTTCCATCACCATCA	TCATCCACATCGCCATCATTTGCCATC	(zostera_marina_Chr05_1327357)	1.0	1519.0	0.0006583278472679																				4.09603e-48	0.396933	1519.0	46.0	1.28064	0.430546	0.426596	2.6020309013907775e-44	True	54M
GGAAGAAGCCATTGAGGAGATCGGGTT	ATGTGTTCTTTGCTTGAGATCGGAAGA	False	15.0	3485.0	0.0043041606886657																				4.11516e-22	0.187096	3485.0	40.0	3.10409	1.63615	1.49182	1.2644213625026717e-18	True	44M10S
GGAAGAAGCCGAAGGAGAGGAGGGAGA	TGGCTGGGACGGCATTGAATATGGCGA	(zostera_marina_Chr01_10436014)	3.0	5808.0	0.0005165289256198																				2.50311e-17	0.152507	5808.0	48.0	0.707435	0.111054	0.106921	6.251753257323495e-14	True	54M
GGAAGAAGGAGAGGTAGACACATAAAC	CTGACCCGGTCGCGATTAATACGACCC	(zostera_marina_Chr06_5794274)	1.0	117.0	0.0085470085470085																				1.57396e-11	0.82971	117.0	7.0	2.55444	0.846154	0.820513	2.8604444630249226e-08	True	54M
GGAAGAAGGAGCAACCGGAGCATCTGC	AACAAGAACACTCGCCGGTTTGAACTA	(zostera_marina_Chr02_3826339)	16.0	38150.0	0.0004193971166448																				0.0	0.354454	38150.0	48.0	1.28493	0.407077	0.391298	0.0	True	53M1S
GGAAGAAGGGGCAAGAGCCGGGGCCTT	CGCAACTATTGTTGCTTGAGTCTCCTT	False	1.0	264.0	0.0037878787878787																				6.801749999999999e-45	0.971109	264.0	3.0	1.33568	0.5	0.5	4.0248872616582223e-41
GGAAGAAGTAAGAGAGATGGAAGTAGC	AGGTGGTCCATCGAGATCGGAAGAGCA	False	1.0	772.0	0.0012953367875647																				3.72139e-06	0.27025	772.0	44.0	1.27174	0.317358	0.317358	0.0046146732573163	True	13S41M
GGAAGAATAATTAGAAGTGCTGTCATG	TGAACCAAGCAAGCCCAGATAAGCAAT	(zostera_marina_Chr06_23778386)	2.0	1767.0	0.0011318619128466																				1.08313e-62	0.412764	1767.0	48.0	1.26721	0.465761	0.447085	9.067205953380028e-59	True	1S53M
GGAAGAATCCGAAATGACTGACGTCCG	TGACGTTGGCGAGCACCAACGGATCTG	(zostera_marina_Chr04_27708932)	2.0	2968.0	0.0006738544474393																				8.70015e-23	0.192978	2968.0	48.0	1.02285	0.232817	0.222709	2.743852688302408e-19	True	54M
GGAAGAATCCGCCGTTTTCTTTAACGT	ATACGTAGACTATGATGCAATCATCAG	(zostera_marina_Chr01_39556391)	1.0	1842.0	0.000542888165038																				1.08802e-49	0.538066	1842.0	44.0	1.30008	0.401737	0.389794	7.15323685198818e-46	True	54M
GGAAGAATGAGAACACCAACGGATGAC	ATGGGGGAAAACAGCAACACTCACACA	(zostera_marina_Chr05_3872053)	1.0	592.0	0.0016891891891891																				2.84459e-18	0.447931	592.0	44.0	1.23902	0.516892	0.498311	7.430474406825655e-15	True	54M
GGAAGAATGTCTTCGACGGTCCTCGGT	GCAACAGGCGTCGCATCGGCGAAAGTA	(zostera_marina_Chr04_2510448)	5.0	7795.0	0.0006414368184733																				4.1332e-239	0.399327	7795.0	48.0	1.36049	3.22258	2.76177	1.621305834204068e-234	True	10S44M
GGAAGAATTCAGGGTTTGGGGTTTTTG	GAATTGGAGTTAGGAAATTCCGGGCAG	(zostera_marina_Chr06_22857967)	1.0	1254.0	0.0007974481658692																				3.73773e-23	0.416622	1254.0	47.0	1.40676	0.342903	0.314195	1.1955580645397584e-19	True	16M1D38M
GGAAGAATTCTTAATCTCCTGAAGCTT	CCCCGGTAGAGATATCACCTCGGACCG	(zostera_marina_Chr03_3011032)	7.0	6882.0	0.0010171461784365																				3.78433e-09	0.103553	6882.0	47.0	0.565427	0.115373	0.090526	5.873531185336403e-06	True	54M
GGAAGAATTGAAATCACGAGCCCAAAC	TGGACTCGAAACTAATGGAGCATCTGT	(zostera_marina_Chr06_2198224)	1.0	324.0	0.0030864197530864																				7.58662e-10	0.437469	324.0	32.0	1.20442	0.373457	0.367284	1.2347511956518746e-06	True	5S49M
GGAAGAATTTTCCTCGAGTCTAGAAGC	CCCATCTTAGAAAATGCAGCTATTGTA	(zostera_marina_Chr06_25596622)	2.0	3287.0	0.0006084575600851																				1.83311e-10	0.153702	3287.0	48.0	0.667847	0.115607	0.11226	3.11031887714258e-07	True	54M
GGAAGACAAACAAGATACTAAGCAAAT	AGCCACCGGCACATGGATTAATACTTC	(zostera_marina_Chr05_28745564)	2.0	1621.0	0.001233806292412																				5.33526e-07	0.194158	1621.0	48.0	0.852231	0.159778	0.15731	0.0007059138787316	True	54M
GGAAGACAAGAAGAAAAGTACAAGAAG	AGATACGAATATGTCCGGCCGGGAGAA	(zostera_marina_Chr03_1237658)	1.0	504.0	0.0019841269841269																				3.51314e-17	0.38129	504.0	30.0	1.18087	0.367063	0.357143	8.71220691622017e-14	True	54M
GGAAGACAAGATATGACATGGTGAATT	AATGACTAGAATTTAGTATCAAGCTTT	(zostera_marina_Chr06_17078107)	5.0	7505.0	0.0006662225183211																				1.7297e-166	0.462659	7505.0	47.0	1.93715	1.11646	1.095	4.4138518880083614e-162	True	54M
GGAAGACACCACCAGTCCCTTCTCCAT	ATCGCCCTCGTCTTCTACCTTCTCATC	(zostera_marina_Chr01_3013094)	2.0	1040.0	0.0019230769230769																				2.96805e-06	0.2683	1040.0	46.0	1.25413	0.293269	0.275962	0.0037096307699956	True	54M
GGAAGACCACAGCGGCCACAGTTGTAG	CTCCCACGCCCTCGCTTCTTGCCGATA	(zostera_marina_Chr06_24463456)	1.0	321.0	0.0031152647975077																				3.3488e-29	0.726487	321.0	27.0	1.25135	0.451713	0.439252	1.3170213574554553e-25	True	54M
GGAAGACCAGACAGTCGAATAAGACGG	AAGCGAAATCAGAGAGAAGAAGACGCA	(zostera_marina_Chr06_2793680)	1.0	587.0	0.0017035775127768																				1.28771e-07	0.333	587.0	42.0	0.854648	0.30494	0.30494	0.0001786388682368	True	52M2S
GGAAGACCTTCGAGTTTGTTGGAAGTC	TCCTCGTCAATCTCGCAGCCCAACCCA	(zostera_marina_Chr01_39523253)	3.0	2888.0	0.0010387811634349																				1.6076600000000002e-24	0.286722	2888.0	48.0	1.13113	0.264889	0.249654	5.407235517939931e-21	True	54M
GGAAGACGAACTTGACCCAGGAACCCT	TAGTCATCCGGCGGGACAGATTCTCAC	(RF_all_CP004350.1/2969770-2966693_1366)	2.0	286.0	0.0069930069930069																				1.99441e-06	0.523864	286.0	9.0	3.18856	1.63636	1.59441	0.0025260321950667
GGAAGACGAAGGAATGCCGAGTAGATG	AGTGATTCCTTGACAGTGCCACTAGGA	(zostera_marina_Chr04_3493214)	12.0	21087.0	0.0005690709916062																				1.4231e-212	0.238238	21087.0	48.0	1.19937	0.299948	0.287476	4.840169936380617e-208	True	54M
GGAAGACGACCATTGTCAACCGGAGAA	GAAGCTCTCACTACCACACGAGGTATG	(zostera_marina_Chr02_37171568)	1.0	805.0	0.0012422360248447																				4.25542e-25	0.512874	805.0	38.0	1.1723	0.452174	0.380124	1.4613451788523345e-21	True	54M
GGAAGACGACCCAAGACAGCAATATGA	GGATGCTGATTCATGGATAACGAAAGC	False	1.0	896.0	0.0011160714285714																				1.93116e-17	0.340517	896.0	48.0	1.05803	0.36942	0.348214	4.8496051964617896e-14
GGAAGACGAGGACGGTAGTTGTGATGA	TGATGGGAATACATTTAGTTCCAGATT	(zostera_marina_Chr03_32002784)	2.0	3038.0	0.0006583278472679																				1.45507e-117	0.46753	3038.0	48.0	1.25869	0.525675	0.505925	2.4793026642718865e-113	True	54M
GGAAGACGCAGTGGGTTGGTGACAGGT	CCAAATTCATCACTCCTATCGGTTGCG	(zostera_marina_Chr01_34993338)	1.0	1324.0	0.0007552870090634																				4.56319e-31	0.418146	1324.0	48.0	1.25335	0.466767	0.445619	1.8986751851423547e-27	True	54M
GGAAGACGCCGATGGAGGTGAAGGCGA	AGGCGAAGGCGAAGGCGAAGGCGAAGT	(zostera_marina_Chr01_6459372)	1.0	390.0	0.0025641025641025																				1.14367e-15	0.486508	390.0	33.0	1.23265	3.34359	3.33846	2.632407576706578e-12	True	45M9S
GGAAGACGCGTTACGCTCCTTGTCGAG	CTAGTTTGTCAGACCTTGGATCGTCAG	(zostera_marina_Chr02_212510)	5.0	5542.0	0.000902201371346																				2.36275e-11	0.103394	5542.0	48.0	0.747405	0.140563	0.106099	4.2467218603301264e-08	True	54M
GGAAGACGTCCTGGAGTGGTGCCCGCC	AAAAGAAGGGTGTGTGGGGGATTCTAT	(zostera_marina_Chr06_24913656)	2.0	1224.0	0.0016339869281045																				3.60657e-49	0.48769	1224.0	48.0	1.38528	0.518791	0.490196	2.3452581236348294e-45	True	54M
GGAAGACTAAACCCCCATCCAATAGGT	TTATAACAACAGATAGATTAATCGAAT	(zostera_marina_Chr02_36846564)	1.0	572.0	0.0017482517482517																				1.1002e-14	0.33869	572.0	28.0	0.960017	2.30769	1.08916	2.405875097261056e-11	True	38M16S
GGAAGACTAGCCATGTTCTCCATGTTC	GGATTCTACGTTCAAGCCATCGTCCCC	(zostera_marina_Chr04_27953253)	3.0	5894.0	0.000508992195453																				9.32648e-78	0.29152	5894.0	45.0	1.29161	0.390058	0.381235	9.875211321063634e-74	True	54M
GGAAGAGAAAAAGTTGGACCTCTCCCT	TCAGGTGGTGAAGGAGAAGACTCGATC	(zostera_marina_Chr06_19097368)	3.0	5308.0	0.0005651846269781																				2.64347e-119	0.363067	5308.0	48.0	1.16527	0.318576	0.314054	4.579022500997436e-115	True	54M
GGAAGAGAACCACCTTCAGTTCCAGTT	ACCAATCCTAAGAAAGTTCTCAAGCAT	(zostera_marina_Chr01_3552470)	1.0	832.0	0.001201923076923																				2.10866e-14	0.291651	832.0	47.0	1.17866	0.289663	0.280048	4.5400957703255886e-11	True	54M
GGAAGAGAAGAGTGTGGGGGTAAATGA	AGAGGAGGTTTTGCGAAGGTGAAGATC	(zostera_marina_Chr02_35573921)	1.0	923.0	0.0010834236186348																				3.2267e-28	0.362887	923.0	48.0	1.21574	0.524377	0.442037	1.2302734567001735e-24	True	54M
GGAAGAGAAGCAAACATTTTAAATGAC	ATATGAGAATCTAAATGTAAATCTGTC	(zostera_marina_Chr01_34122442)	1.0	977.0	0.0010235414534288																				5.72529e-21	0.356969	977.0	48.0	1.21837	0.527124	0.503582	1.6803628670018348e-17	True	54M
GGAAGAGAAGGAACCGTGGGATCTAGG	AACGACATAAGCATTCGTAGAAAACAG	(zostera_marina_Chr01_36662943)	1.0	1486.0	0.0006729475100942																				1.26671e-27	0.34175	1486.0	47.0	1.31007	0.467026	0.440781	4.73993204757773e-24	True	2S52M
GGAAGAGAATCATGGGCGACGTAATCG	ATCTTATGTTTGTCAAGAAATTCATTA	(zostera_marina_Chr04_5438977)	2.0	2151.0	0.00092980009298																				7.37529e-08	0.166986	2151.0	48.0	0.73162	0.142259	0.11855	0.0001041622377249	True	54M
GGAAGAGAATGATAAACTGTTTCGTCT	TCGGAGAAAATATATACACATAAAGTG	(zostera_marina_Chr02_37931059)	1.0	1123.0	0.0008904719501335																				2.50964e-23	0.357202	1123.0	48.0	1.15534	0.41585	0.413179	8.079048243697595e-20	True	54M
GGAAGAGACACGTCTGAACTCCAGTCA	CAGACGCTAATCTCGTATGCCGTCTTC	False	23.0	1295.0	0.0177606177606177																				1.05191e-23	0.432095	1295.0	45.0	6.80417	5.91429	5.23861	3.4342205785934565e-20
GGAAGAGAGACCGGGGAGAATGTCTTT	CTGAAAATCTCTCTTCTGCCCTCTCTT	(zostera_marina_Chr03_4057414)	1.0	1171.0	0.0008539709649871																				9.07556e-48	0.518907	1171.0	48.0	1.38367	0.577284	0.561913	5.720901173853913e-44	True	54M
GGAAGAGAGTAGGGCGGAACAGTTGGG	CGGACAGTGGCAAAGGTGGTCGTCGAC	(zostera_marina_Chr05_26376791)	1.0	1701.0	0.0005878894767783																				1.65006e-52	0.429498	1701.0	48.0	1.26418	0.454439	0.450911	1.1480734925475792e-48	True	54M
GGAAGAGATACGTAAATCGCAGAAACC	CTACTTTCGATCGATCGTTCTTTTCTT	(zostera_marina_Chr03_30099063)	1.0	674.0	0.0014836795252225																				1.58895e-27	0.578716	674.0	47.0	1.20172	0.494065	0.494065	5.926679952768453e-24	True	54M
GGAAGAGATTGGAAAGTTATATCAAAA	TTGACACGGAAACATTTCTCCTCTGGA	False	1.0	1310.0	0.0007633587786259																				1.22603e-33	0.394153	1310.0	46.0	1.19963	0.475573	0.453435	5.486191484397855e-30
GGAAGAGCACAACGTCTGAACTCCAGT	CACGTAAGGTGATCTCGTATGCCGTCT	False	6.0	237.0	0.0253164556962025																				1.68585e-07	0.524075	237.0	21.0	5.36477	5.64557	5.18565	0.0002318477025487
GGAAGAGCACACCGTCTGAACTCCAGT	CACAAGACACCATCTCGTATGCCGTCT	False	12.0	569.0	0.0210896309314587																				2.13769e-18	0.400039	569.0	38.0	6.58081	6.06151	5.53076	5.614582899451617e-15
GGAAGAGCACACGCTGAACTCCAGTCA	CCTTGCTAGATCTCGTATGCCGTCTTC	False	57.0	2722.0	0.0209404849375459																				1.43855e-50	0.353376	2722.0	48.0	7.38484	6.56686	5.74871	9.628545478366826e-47
GGAAGAGCACACGGTCTGAACTCCAGT	CACCGCAACTAATCTCGTATGCCGTCT	False	7.0	229.0	0.0305676855895196																				1.00725e-06	0.555621	229.0	18.0	5.36444	5.49782	4.9214	0.0013055145405537
GGAAGAGCACACGTCCTGAACTCCAGT	CACCCAAGGTTATCTCGTATGCCGTCT	False	13.0	445.0	0.0292134831460674																				5.52936e-17	0.540216	445.0	30.0	5.80641	5.32135	4.8	1.3585518872394474e-13
GGAAGAGCACACGTCGAACTCCAGTCA	CCTTGCTAGATCTCGTATGCCGTCTTC	False	56.0	2744.0	0.0204081632653061																				1.19041e-63	0.392027	2744.0	48.0	7.5216	6.59621	5.78972	1.012101355519036e-59
GGAAGAGCACACGTCTAACTCCAGTCA	CAGACGCTAATCTCGTATGCCGTCTTC	False	40.0	2283.0	0.017520805957074																				4.50567e-42	0.456702	2283.0	48.0	7.17399	6.17871	5.41086	2.4942876815118567e-38
GGAAGAGCACACGTCTGAAACTCCAGT	CACGTACACCTATCTCGTATGCCGTCT	False	14.0	614.0	0.022801302931596																				3.09871e-16	0.4511	614.0	43.0	6.35024	5.85831	5.3013	7.342066776429507e-13
GGAAGAGCACACGTCTGAACCAGTCAC	CTTCACTGATGTCGTATGCCGTCTTCT	False	2.0	115.0	0.017391304347826																				8.72538e-11	0.790528	115.0	11.0	4.55197	5.24348	4.75652	1.511833343180216e-07
GGAAGAGCACACGTCTGAACCCAGTCA	CTGGAAGCAATCTCGTATGCCGTCTTC	False	36.0	1867.0	0.0192822710230316																				4.5061400000000004e-23	0.345575	1867.0	48.0	7.38516	6.57311	5.80718	1.4371127447146426e-19
GGAAGAGCACACGTCTGAACCTCCAGT	CACCAGCATACATCTCGTATGCCGTCT	False	12.0	486.0	0.0246913580246913																				1.4316e-16	0.501219	486.0	33.0	6.24846	5.57202	5.20988	3.448762759368239e-13
GGAAGAGCACACGTCTGAACTTCCAGT	CACCGTATCTCATCTCGTATGCCGTCT	False	17.0	913.0	0.0186199342825848																				1.24184e-22	0.446262	913.0	42.0	6.45933	5.56298	5.13691	3.893847352547368e-19
GGAAGAGCACACGTCTGAATCCAGTCA	CCTTGCTAGATCTCGTATGCCGTCTTC	False	24.0	1562.0	0.0153649167733674																				5.865649999999999e-37	0.418752	1562.0	47.0	7.24591	6.35787	5.65813	2.8664391773715327e-33
GGAAGAGCACACGTCTGACTCCAGTCA	CTATGGCACATCTCGTATGCCGTCTTC	False	115.0	6421.0	0.017909982868712																				1.00756e-131	0.390039	6421.0	48.0	7.75852	6.3814	5.64974	1.96423094286087e-127
GGAAGAGCACACGTCTGCTCCAGTCAC	CAACTCCAATCGCGTTTTGCGGCGTAG	False	1.0	87.0	0.0114942528735632																				2.81381e-10	0.862745	87.0	8.0	4.00986	5.0	4.56322	4.714338468457343e-07
GGAAGAGCACACGTCTGGAACTCCAGT	CACAGACGCTAATCTCGTATGCCGTCT	False	8.0	211.0	0.0379146919431279																				6.725340000000001e-18	0.725427	211.0	17.0	5.12404	5.62559	5.09953	1.72656973120054e-14
GGAAGAGCACACGTCTTGAACTCCAGT	CACTGGAAGCAATCTCGTATGCCGTCT	False	18.0	959.0	0.0187695516162669																				2.0986e-20	0.442221	959.0	46.0	6.6009	5.79249	5.3097	6.018640195315628e-17
GGAAGAGCACACGTTCTGAACTCCAGT	CACCTCGAACAATCTCGTATGCCGTCT	False	22.0	1101.0	0.0199818346957311																				5.59503e-33	0.489681	1101.0	47.0	6.68091	5.68392	5.198	2.4573436452978097e-29
GGAAGAGCACACGTTGAACTCCAGTCA	CCGTATCTCATCTCGTATGCCGTCTTC	False	30.0	1618.0	0.0185414091470951																				6.79179e-30	0.385283	1618.0	47.0	7.05798	6.17862	5.42089	2.7279140207594246e-26
GGAAGAGCACACTCTGAACTCCAGTCA	CCAATAGCCATCTCGTATGCCGTCTTC	False	21.0	1189.0	0.0176619007569386																				2.77196e-17	0.369203	1189.0	44.0	6.74116	6.04458	5.27166	6.908234390839698e-14
GGAAGAGCACAGTCTGAACTCCAGTCA	CCTTCGGTTATCTCGTATGCCGTCTTC	False	27.0	1491.0	0.0181086519114688																				1.63585e-26	0.431321	1491.0	45.0	6.95297	6.11603	5.389	5.900634913380728e-23
GGAAGAGCACCACGTCTGAACTCCAGT	CACGTCGATTGATCTCGTATGCCGTCT	False	9.0	545.0	0.0165137614678899																				1.02189e-15	0.469888	545.0	36.0	6.6051	5.98716	5.45872	2.358557608778139e-12
GGAAGAGCACCGTCTGAACTCCAGTCA	CCAACACAGATCTCGTATGCCGTCTTC	False	42.0	2055.0	0.0204379562043795																				4.00717e-32	0.364174	2055.0	45.0	7.35196	6.51776	5.77372	1.718318765904753e-28
GGAAGAGCACGTCTGAACTCCAGTCAC	CAACACAGATCTCGTATGCCGTCTTCT	False	6.0	254.0	0.0236220472440944																				3.81424e-06	0.405478	254.0	21.0	5.54848	5.84646	5.12205	0.0047259756288137
GGAAGAGCATCCCCATTGATCCCTTTT	TTACTCTTCTTCTTATTATCTTTATCT	(zostera_marina_Chr06_8104371)	1.0	279.0	0.003584229390681																				4.66668e-10	0.517593	279.0	29.0	1.8943	3.86022	2.97849	7.703698431643774e-07	True	41M40865N13M
GGAAGAGCTTCCACTTTCAAGAGCCTC	GACGTCACATGTAGATCCATTTTTACA	(zostera_marina_Chr01_35571782)	3.0	2650.0	0.0011320754716981																				5.35854e-10	0.207827	2650.0	47.0	1.01914	0.225283	0.21283	8.809304856781019e-07	True	54M
GGAAGAGCTTTTCTGAATCTGAGAAAG	CACCGTTTAAAGCCAAAGCGGAGAAGA	False	2.0	2894.0	0.0006910850034554																				1.93285e-67	0.367065	2894.0	48.0	1.20949	0.43953	0.409468	1.7503928163834464e-63	True	20M93N34M
GGAAGAGGAGGCGAGACTTCTTCTGGT	CTGAGAAAAAGATCCGAGGTTGGTCCT	(zostera_marina_Chr03_37016247)	10.0	20580.0	0.0004859086491739																				1.08521e-217	0.373529	20580.0	48.0	1.60567	0.38105	0.369631	3.7945557995284566e-213	True	54M
GGAAGAGGATCGGATTTTCTGGAAAGT	TCGTCTCCGTTGTTGTTGGTTGAGGTT	(zostera_marina_Chr06_24073630)	3.0	5303.0	0.0005657175183858																				2.93511e-179	0.387646	5303.0	48.0	1.24784	3.21271	2.74675	8.193209401605439e-175	True	44M10S
GGAAGAGGCACACGTCTGAACTCCAGT	CACCAACTCCAATCGCGTATGCCGTCT	False	2.0	97.0	0.0206185567010309																				4.20605e-10	0.847458	97.0	9.0	3.62802	4.21649	3.84536	6.96445773097644e-07
GGAAGAGGGCTATGCCATAAATATTCC	ACACCAGCCCCAAACCCCCGGCTGCAC	False	1.0	265.0	0.0037735849056603																				8.53585e-11	0.623323	265.0	14.0	1.598	0.818868	0.769811	1.479982687738764e-07	True	17M78N37M
GGAAGAGGTAAGTGAACGTCGACGTAG	TTGGTAGGTTGGTTGGTGTCGTCACCC	(zostera_marina_Chr03_18952805)	1.0	1252.0	0.0007987220447284																				2.74384e-32	0.469392	1252.0	46.0	1.27776	5.21805	3.79872	1.1823958281356643e-28	True	54M
GGAAGAGTACATTCCCCTAACACCAGG	ACCACTTGAATCAGTCCCATACCTTGT	False	2.0	1227.0	0.0016299918500407																				7.21599e-37	0.401405	1227.0	48.0	1.3807	0.578647	0.551752	3.5182828510010406e-33	True	17S37M
GGAAGAGTAGTGCCGAGGTTGGGAGGA	ATCGAACCGTTGAAGCGATTGCCATTA	(zostera_marina_Chr01_35401166)	1.0	646.0	0.001547987616099																				3.48888e-22	0.516339	646.0	32.0	1.15477	0.543344	0.47678	1.0748362046625836e-18	True	4S50M
GGAAGAGTATGAAGACGTGGTGGAAGG	AGGAGGAGGAGGTGGAGGAGAAGGAGA	(zostera_marina_Chr01_32741903)	1.0	326.0	0.0030674846625766																				1.68051e-07	0.412506	326.0	31.0	1.16386	2.67178	2.64724	0.0002311450089527	True	10S44M
GGAAGAGTTGAAATCAGTTGTGTTCCA	ATGTTGTCGTATCCATTTGACATACTA	(zostera_marina_Chr01_33943686)	1.0	309.0	0.0032362459546925																				8.17782e-12	0.499916	309.0	34.0	1.20792	0.475728	0.453074	1.5126458301393093e-08	True	54M
GGAAGAGTTGAGAATCTGCGAGGTCAG	ATTCAGACGAAGAAGTGTCAGTATTTT	(zostera_marina_Chr04_33640063)	11.0	20029.0	0.0005492036547006																				2.5518799999999998e-285	0.284884	20029.0	48.0	1.35533	0.446353	0.429477	1.2137743097633782e-280	True	54M
GGAAGAGTTTAAGACATGAAGAATCCA	CCCATGCTTCGTCAAGTAGTACCTTAA	(zostera_marina_Chr04_33251354)	6.0	9334.0	0.0006428112277694																				6.156220000000001e-23	0.144027	9334.0	48.0	0.648997	0.189201	0.151489	1.9533917361347268e-19	True	54M
GGAAGATAAATCGATTTCTAGGGTTAG	GGTTGTTCACCTCTCGCCGAGGAAATG	(zostera_marina_Chr02_1638507)	3.0	6917.0	0.0004337140378776																				6.373999999999999e-44	0.206235	6917.0	48.0	0.742244	0.153824	0.144138	3.685791231168815e-40	True	54M
GGAAGATAAGGGTGAGGAGGGTTAATG	TGATGAAAGAGAACCTATTGTTGCTGG	(zostera_marina_Chr05_23421925)	5.0	6045.0	0.0008271298593879																				5.43838e-59	0.228328	6045.0	48.0	1.02074	0.232754	0.209595	4.273762174271399e-55	True	54M
GGAAGATAGCTCGGTCGGAGACTCGGA	GATAGATAGATAGATAGTTAGATTATC	(zostera_marina_Chr01_2455166)	1.0	202.0	0.0049504950495049																				1.98801e-12	0.67332	202.0	17.0	1.34422	3.76238	2.83168	3.8188751935789915e-09	True	44M10S
GGAAGATATTTTTCGAGGGATAAAACA	ATAGATGGATTATCATATCATTCTTTC	(zostera_marina_Chr01_39435828)	1.0	756.0	0.0013227513227513																				9.71686e-29	0.518594	756.0	48.0	1.10303	0.375661	0.359788	3.766663622053099e-25	True	54M
GGAAGATCAGCCTGTTATCCCCGGGGT	ACCTTTTATCCGTTGAGCGCCACCGCT	(RF_all_CM001149.1/2857137-2854007_2643)	3.0	890.0	0.0033707865168539																				2.7259e-06	0.324173	890.0	24.0	2.26151	0.739326	0.72809	0.0034171326403198	True	46M8S
GGAAGATCCGGGCCGATAAGACCAACT	CTCAGACCTTTCTTGGCAGATTCTGCA	(zostera_marina_Chr01_2360784)	1.0	714.0	0.0014005602240896																				8.87707e-16	0.426005	714.0	41.0	1.19985	0.327731	0.327731	2.055334562232701e-12	True	54M
GGAAGATCTCAAGGCGAGAGTGGAGAT	TTGGTAGTCTTAATCCTGCTTCATCTC	(zostera_marina_Chr05_5742826)	9.0	13480.0	0.0006676557863501																				9.77013e-208	0.326048	13480.0	48.0	1.15957	0.321068	0.304599	3.2316421381623707e-203	True	54M
GGAAGATCTTGACGTGCAGCAGCAGAA	AAATAGAAGGGGGTGCTTGAAGAGATC	(zostera_marina_Chr01_42446898)	1.0	248.0	0.0040322580645161																				1.29062e-14	0.641146	248.0	23.0	1.34031	0.697581	0.596774	2.8118406678590407e-11	True	5S49M
GGAAGATGAATGAAAGATTCTCCTGTT	TCTGAGAGAGAACGCCGATGCTATTTC	(zostera_marina_Chr02_35726906)	2.0	1626.0	0.001230012300123																				1.69772e-12	0.184298	1626.0	29.0	0.739857	0.139606	0.137146	3.274072148032036e-09	True	54M
GGAAGATGACTTTCAGCATGGCTTCCA	GAAGAAGAAGAAGAGTTGCTGTTCTTT	(zostera_marina_scaffold_172_15235)	3.0	6900.0	0.0004347826086956																				8.82087e-214	0.364656	6900.0	48.0	1.17622	2.57739	2.24826	3.022179220215302e-209	True	13S41M
GGAAGATGAGATTACCAATGATATTGA	AGATTCCAATCCCATTCTCCCCCTCGG	(zostera_marina_Chr05_28781334)	6.0	5664.0	0.0010593220338983																				9.61001e-97	0.357597	5664.0	48.0	1.33146	0.304202	0.295904	1.302035446148746e-92	True	54M
GGAAGATGATCGTCACCTGCAAAAATT	AGGTTATGGAGATACCCAATGATAGGA	(zostera_marina_Chr04_31019337)	3.0	5643.0	0.0005316321105794																				3.6048e-18	0.167455	5643.0	48.0	0.737724	0.150275	0.138402	9.374496119805294e-15	True	54M
GGAAGATGCTTCATCCATAGTCAAATT	GAGATGATTCAGATAAATGAACAACAT	(zostera_marina_Chr05_340628)	1.0	918.0	0.0010893246187363																				3.87906e-44	0.491477	918.0	44.0	1.19665	0.411765	0.410675	2.2538773659635676e-40	True	54M
GGAAGATGGAACATGTGATTGCATAGA	GGAAGACTTCTCACCGATTCACCAACT	(zostera_marina_Chr03_34566119)	8.0	11512.0	0.0006949270326615																				5.9799e-105	0.220484	11512.0	48.0	1.00203	0.203353	0.197446	8.917093335237361e-101	True	54M
GGAAGATGGAGGGCGCCTTGATGTCGT	ACCACTCCTTGAGGGTCATGGGGTAGA	False	1.0	279.0	0.003584229390681	-	Ribosomal_S3Ae	PF01015.21	0.075	16.5	0.1	0.075	16.5	0.1	1.0	1.0	0.0	0.0	1.0	1.0	1.0	0.0	-	-3.0	5.47568e-08	0.499402	279.0	8.0	1.95985	0.648746	0.648746	7.806861548972329e-05
GGAAGATGGATTGCAGCATACGCACGG	GGATTTACTGCCTTACTAGGTAGTAAT	False	1.0	947.0	0.0010559662090813																				2.08452e-79	0.811327	947.0	15.0	2.19917	1.1774	1.12144	2.261775758620977e-75
GGAAGATGGGATCTTGCTGAACTGGAA	TGCCGGTGCTGGCTTTGTGATCAAGAT	(zostera_marina_Chr05_26405258)	1.0	192.0	0.0052083333333333																				1.54293e-09	0.706443	192.0	13.0	1.29973	0.489583	0.354167	2.459589023304423e-06	True	54M
GGAAGATTACAAGCTTGGCTTTGTAGG	TTTTCAACCTCTAGACATTGGTCTGAA	(zostera_marina_Chr05_5008358)	4.0	7112.0	0.0005624296962879																				3.5358e-79	0.342543	7112.0	48.0	1.21993	0.562008	0.549353	3.8227854429977085e-75	True	54M
GGAAGATTATACGGATTCAACAAAGAA	GAAGAAGGTATCTGTCCGATCAGGAAG	(zostera_marina_Chr03_4192079)	2.0	4259.0	0.0004695938013618																				5.221270000000006e-97	0.320325	4259.0	48.0	1.2421	8.63959	2.89833	7.094806228982971e-93	True	20M3I31M
GGAAGATTATCCATTGAATTTCCTTCA	TCTCTTTCTCCTTCTTCTGCGCTTGGA	(zostera_marina_Chr06_19174561)	1.0	251.0	0.0039840637450199																				6.80832e-06	0.422888	251.0	29.0	1.18746	0.513944	0.426295	0.0082683603469159	True	54M
GGAAGATTCATGATTCTGATTTCTCAA	GGCAACTAAATTCACAAACTTTTCAGT	(zostera_marina_Chr05_31760385)	1.0	1800.0	0.0005555555555555																				3.17634e-15	0.245977	1800.0	47.0	0.945208	0.213889	0.204444	7.145549781064186e-12	True	54M
GGAAGATTCCCTACTGCTGCCTCCCGT	AGGAGTCTGGACCATGTCTCAGTTCCA	(RF_all_KE150418.1/905939-907490_324) (mge_aclame_genes_all_0_gene:plasmid:141405_299)	2.0	766.0	0.0026109660574412																				4.97319e-19	0.590167	766.0	18.0	2.27321	1.63316	1.54961	1.3432823338498546e-15
GGAAGATTCTAGATCAGGTGGCGGATT	ATGATGACATTCATTAAATTGTTGAGA	(zostera_marina_Chr01_40065544)	1.0	1245.0	0.0008032128514056																				4.0375300000000005e-34	0.448373	1245.0	48.0	1.16012	0.430522	0.393574	1.8314200019495365e-30	True	54M
GGAAGATTCTTTCTTGTGCCGAGAACG	CCGCACTTCGTCCACGCCGTTCTAGCT	(zostera_marina_Chr01_38663930)	1.0	702.0	0.0014245014245014																				5.74156e-20	0.425423	702.0	39.0	1.1866	0.354701	0.340456	1.6161052634473404e-16	True	2S52M
GGAAGATTTCTCAGCCGCTAATCTTTG	ATCCAATGCCCGTGCGCCTCGTTCCCG	(zostera_marina_Chr01_40205885)	1.0	475.0	0.0021052631578947																				5.48384e-24	0.569943	475.0	40.0	1.2944	0.471579	0.471579	1.8089509822402286e-20	True	53M1S
GGAAGCAAAATATTTAGTTTCCGGGGA	CGAAGATGGTCGCGTAATTCCATGCGT	(zostera_marina_Chr04_28025597)	1.0	988.0	0.0010121457489878																				3.36115e-08	0.37854	988.0	42.0	0.907672	0.203441	0.176113	4.8675411751032e-05	True	2S52M
GGAAGCAACACAACTTATAAGAAGTCC	ATCAGCATTTCCTCTTTCAACGTGTTG	(zostera_marina_Chr01_7481468)	2.0	2732.0	0.0007320644216691																				9.48343e-09	0.166695	2732.0	48.0	0.864927	0.15776	0.147511	1.4301603339480744e-05	True	54M
GGAAGCAACACTCTGTCTACATAAGGG	GCACTTGGATACTCTTTTCGCACTACC	(zostera_marina_Chr02_5761461)	1.0	997.0	0.0010030090270812																				3.69046e-22	0.376799	997.0	47.0	1.27388	0.55667	0.499498	1.13590018210241e-18	True	31M1D23M
GGAAGCAAGACCTCCTTCTTCCTCTTC	CAACTCCATGTTGCACTGACATTGATA	(zostera_marina_Chr03_552435)	2.0	1704.0	0.0011737089201877																				4.41283e-14	0.264977	1704.0	43.0	1.10654	0.262324	0.246479	9.334817888073936e-11	True	2S52M
GGAAGCAAGGATAGATCCTCCAATCCA	GACAGAGTACTTTCTCTCTGGTGGAGC	False	1.0	162.0	0.0061728395061728	-	Actin	PF00022.22	0.0014	21.4	0.0	0.0014	21.4	0.0	1.0	1.0	0.0	0.0	1.0	1.0	1.0	1.0	-	-1.0	6.93307e-13	0.802795	162.0	7.0	2.22332	2.26543	2.26543	1.3687325795952039e-09	True	1S53M
GGAAGCAAGGGTTCTTTCTTCTTTCTT	GCTTGCCTGCCTGCTACATCATTATTT	(zostera_marina_Chr06_26824959)	9.0	15829.0	0.0005685766630867																				0.0	0.36385	15829.0	48.0	1.39657	3.93133	3.06059	0.0	True	54M
GGAAGCAATTAGAACAAAGAATGGTGT	CATCCTAATGTACAATGTCCTCGGCCG	False	1.0	282.0	0.0035460992907801																				1.06109e-08	0.554198	282.0	28.0	1.45431	0.893617	0.836879	1.5946261064167408e-05	True	31M908N23M
GGAAGCACAAATCTAGTTTGTGTCCAT	GCGAAAATCCATGGAATTGCACGTAGA	(zostera_marina_Chr05_31345713)	2.0	2997.0	0.0006673340006673																				1.42949e-111	0.455438	2997.0	48.0	1.28615	0.519186	0.515849	2.289418168076417e-107	True	2S52M
GGAAGCACAGTGTTACCAAAACAAAGG	ATCGAGGAAGCCTAAAATGTAAACATA	(zostera_marina_Chr01_6153599)	1.0	1812.0	0.0005518763796909																				9.41951e-52	0.467801	1812.0	48.0	1.1816	0.411148	0.392384	6.458526671010561e-48	True	54M
GGAAGCACCAGGGAGCCTGAGCCCCAC	TCATTAAAATCACACACATATATGATA	False	1.0	2536.0	0.0003943217665615																				1.65482e-93	0.527603	2536.0	47.0	1.20446	2.26932	1.36593	2.160576990537543e-89	True	2S52M
GGAAGCACCATTTTCGCAAAGATGACG	ACGAGCGATATCGGTAGAGGAGCAGAA	False	2.0	1794.0	0.0011148272017837																				3.95893e-30	0.331499	1794.0	48.0	1.347	3.30769	1.10033	1.6017932817193794e-26	True	49M5S
GGAAGCACCGCCGACTGTCCGTGCCAT	AAGTTCTTGTGATCGTAGAACGTCTTC	(zostera_marina_Chr01_6216048)	1.0	1173.0	0.000852514919011																				4.76921e-23	0.356397	1173.0	46.0	1.33439	1.33845	1.29412	1.519413827166323e-19	True	50M4S
GGAAGCACTGGCGGCACATGTTGAGTC	CATACTTGAGGATCAAGCCGTGCTGGT	False	1.0	1441.0	0.0006939625260235	-	Ribosomal_S14	PF00253.24	0.096	16.4	0.1	0.097	16.3	0.1	1.0	1.0	0.0	0.0	1.0	1.0	1.0	0.0	-	-3.0	1.51749e-07	0.157973	1441.0	12.0	1.91451	0.51145	0.468425	0.0002094279716763
GGAAGCAGAGGTCGGGAATAGATGTAC	ATAATGTTGGCCAAGGAAGTGGAGGAG	(zostera_marina_Chr03_19188740)	1.0	944.0	0.0010593220338983																				1.37693e-41	0.525184	944.0	44.0	1.09566	0.376059	0.362288	7.53108060660311e-38	True	54M
GGAAGCAGCAAGAAGCATATCGTCGTG	CACACGCATGGCTCCAGACATCACCCA	(zostera_marina_Chr05_23082526)	5.0	3785.0	0.0013210039630118																				1.21534e-13	0.152421	3785.0	48.0	1.22774	0.202642	0.191281	2.5071028693622657e-10	True	2S50M2S
GGAAGCAGGTGATGTTACTAACTGCTC	ACCTCCACCGCTGCCGCTGCCGCTGAG	(zostera_marina_Chr06_23659786)	1.0	387.0	0.0025839793281653																				4.35566e-11	0.447868	387.0	28.0	0.924561	0.219638	0.219638	7.69421959848318e-08	True	52M2S
GGAAGCAGTTTTGCTCAACTTGCAGAG	AATCATCATCACTATATCATCCGGCAA	(zostera_marina_Chr04_24183445)	1.0	1230.0	0.0008130081300813																				6.60577e-25	0.345321	1230.0	46.0	1.20599	0.372358	0.339024	2.2533603234511426e-21	True	54M
GGAAGCATAGTAGAAGCAAGTCTGCCA	ACTAAAGGAAGTATCATACCTCTATCT	(zostera_marina_Chr06_3436746)	2.0	4743.0	0.0004216740459624																				3.97895e-271	0.567494	4743.0	48.0	1.2276	0.5039	0.489985	1.779182515619519e-266	True	54M
GGAAGCATCCCATCCGTATCCAAGATC	AGTGAACTTGGTTCCGGAGTAGTCAAT	False	1.0	396.0	0.0025252525252525	-	PEP-CTERM	PF07589.14	1.4	12.9	0.6	1.9	12.6	0.6	1.2	1.0	0.0	0.0	1.0	1.0	1.0	0.0	-	-2.0	6.03491e-19	0.73768	396.0	14.0	1.94131	3.7096	3.7096	1.6238934181281354e-15
GGAAGCATCCCTGTGTTGTAAGCAAAA	ACAAGACTGGCACAAGCACCGATCATA	(zostera_marina_Chr03_29890508)	1.0	472.0	0.0021186440677966																				3.39389e-20	0.544895	472.0	34.0	1.22378	0.644068	0.521186	9.64666069705404e-17	True	54M
GGAAGCATCTCCAATAACAAGACGCAT	CAACGAACCTGCTTCAATGAAAGGGAA	(zostera_marina_Chr05_3753654)	1.0	429.0	0.0023310023310023																				6.93779e-06	0.245144	429.0	28.0	0.813792	0.207459	0.205128	0.0084201571324367	True	54M
GGAAGCATGAACAGTGGATACACAAGA	TCGTCATTTCTGTCCCACCAGTAGACC	(zostera_marina_Chr03_36010519)	3.0	1871.0	0.0016034206306787																				5.45494e-08	0.177241	1871.0	48.0	1.03243	0.175307	0.174773	7.778000569682966e-05	True	54M
GGAAGCATGGCATCAACCACTTCACCC	AAAAGAGGGCACGTCATCACGTCTCAG	(RF_all_CP002583.1/3231308-3228421_1498)	1.0	488.0	0.0020491803278688																				1.83763e-26	0.775424	488.0	17.0	2.10358	1.28893	1.28893	6.616390279065005e-23
GGAAGCATTGGCCGTCCAAAGCAAATT	CGATTCATCTAAGGAATCACCTTTGAA	(zostera_marina_Chr02_22143868)	1.0	896.0	0.0011160714285714																				4.73815e-15	0.567556	896.0	34.0	1.12651	0.293527	0.284598	1.0561777753215698e-11	True	54M
GGAAGCCAAGAAGGAAACGAAAATCGA	AGATGTGACGGAGGAAGTGCCAGAAGT	(zostera_marina_Chr04_7921333)	13.0	24567.0	0.0005291651402287																				5.07562e-87	0.178535	24567.0	48.0	0.686535	0.113526	0.101233	6.107258239794668e-83	True	54M
GGAAGCCATCGTCAGCCAGTCCGATGG	CCATCTCTACTCCATAAGTGTGCCAGG	(zostera_marina_Chr03_27828730)	3.0	4803.0	0.0006246096189881																				1.06666e-116	0.404539	4803.0	48.0	1.38743	0.551738	0.524672	1.8027255695817475e-112	True	54M
GGAAGCCATTGCGTGATTGATTGATTG	ATAGATAGATAGATCGAGAGATCGGAA	(zostera_marina_Chr04_30612577)	5.0	9472.0	0.0005278716216216																				2.47108e-37	0.215119	9472.0	48.0	0.821872	0.819573	0.761402	1.2192714175674204e-33	True	9S45M
GGAAGCCCAGATAGCATGGCATCAAAA	ACAACCACCACCTTTAACTCTTTTAGG	(zostera_marina_Chr04_1396173)	2.0	1186.0	0.0016863406408094																				9.08578e-11	0.25179	1186.0	48.0	1.49364	2.03288	2.01939	1.5726144392559865e-07	True	6S48M
GGAAGCCCCACACTATCATTGGCGCAG	AACTGTTTCACTTCCGAGTTCGAGAAG	(RF_all_LN614830.1/427068-427183_36)	2.0	898.0	0.0022271714922048																				2.90708e-21	0.442211	898.0	15.0	1.48851	0.997773	0.971047	8.633151315701244e-18
GGAAGCCCCACTACAAAATCAAATAAC	ACACTGTACAGAGATTACAGAAGAATT	(zostera_marina_Chr03_34570363)	1.0	896.0	0.0011160714285714																				3.3913700000000005e-24	0.434766	896.0	48.0	1.15272	0.405134	0.383929	1.1274180370706626e-20	True	54M
GGAAGCCGAATCGTGATCTTGAACTTG	ACCTGGCCACCACCGAATGTTCTTCAA	(zostera_marina_Chr04_27902503)	1.0	627.0	0.0015948963317384																				9.62247e-08	0.289424	627.0	41.0	1.28383	0.30622	0.299841	0.0001347517591038	True	54M
GGAAGCCGCAGCAGCCATTGATGGGTT	GGGTTAGTGTAGTGGAGACTCTGAAAG	(zostera_marina_Chr05_21995609)	2.0	775.0	0.0025806451612903																				5.61969e-22	0.444487	775.0	41.0	1.58234	0.769032	0.708387	1.7179712536514921e-18	True	53M1S
GGAAGCCGTACAATGTTATCCCTGTTT	TGTTGTTCAAATGCCTGTCTCTTCTGA	False	2.0	2671.0	0.0007487832272557																				5.8113e-07	0.132476	2671.0	48.0	0.960554	0.95395	0.934107	0.0007668112851345	True	20M93N34M
GGAAGCCGTCTTGTTGGCCAAGACCCT	CCACCGATTGCCAGATTCCGATGATCA	(zostera_marina_Chr01_40018525)	1.0	1597.0	0.0006261740763932																				6.84879e-35	0.362047	1597.0	46.0	1.12275	0.320601	0.296807	3.1717795879760483e-31	True	54M
GGAAGCCTATTTGCAACCACGAGAAGC	GTTTGCTTACTATGATTTTCAATATTT	(zostera_marina_Chr01_3622039)	5.0	8114.0	0.0006162188809465																				6.46009e-54	0.153398	8114.0	48.0	0.772326	0.147153	0.131008	4.615546938885472e-50	True	54M
GGAAGCCTGAGCCCCACTTATTAAAAT	CACACACATATATAATACATACATAAT	(zostera_marina_Chr05_7586655)	2.0	2071.0	0.0009657170449058																				6.95992e-85	0.467068	2071.0	48.0	1.22557	3.83486	2.87687	8.152120488369928e-81	True	54M
GGAAGCCTGCAAGGAAAGAAAGAAGGA	CGACCGGTGGAAGAAAACGATATCCCT	(zostera_marina_Chr01_32806678)	1.0	945.0	0.001058201058201																				2.93288e-10	0.271259	945.0	48.0	1.04225	0.275132	0.265608	4.908071726910581e-07	True	54M
GGAAGCCTTAATCAGATGATCAACCTT	GTCTGAGAATTCTTTCTGCATGTAACT	False	2.0	3651.0	0.0005477951246233																				3.49403e-18	0.179063	3651.0	47.0	0.612118	0.330047	0.174747	9.091993167491476e-15	True	24M71N30M
GGAAGCGATGGTTCTTCTCTCGGCAGC	CTCTATTGCATCCAAAAGTTTGTTAAA	(zostera_marina_Chr01_28674182)	13.0	3738.0	0.003477795612627																				5.86068e-09	0.123078	3738.0	48.0	1.86896	2.31755	2.15302	8.970204195634145e-06	True	4S50M
GGAAGCGCCCATGACATTGTTAATCTA	CTGTGCCAGGCTGCCAATCAGATTCCC	(zostera_marina_Chr05_29520928)	1.0	1122.0	0.0008912655971479																				1.0856300000000001e-29	0.379106	1122.0	48.0	1.18753	0.419786	0.419786	4.331907732228413e-26	True	54M
GGAAGCGCCTGAACGAGGGAGTGTCTT	GGGACTAACTCAGAAGCTGACGACGGA	(zostera_marina_Chr03_3493950)	1.0	542.0	0.0018450184501845																				4.6891e-06	0.282704	542.0	40.0	1.28541	0.487085	0.468635	0.0057697685909745	True	54M
GGAAGCGGATTTGAGGAAACTGGTGTA	TGATGGAATAGAGGCAGCTTCTGCCAA	(zostera_marina_Chr05_5092259)	1.0	1122.0	0.0008912655971479																				1.49548e-26	0.481444	1122.0	46.0	1.34485	0.467023	0.467023	5.401881206519357e-23	True	54M
GGAAGCGTCCTTCCTCCCCGGACGGGC	GAACCGGCGAGAAAGATGAGTGAAGGA	(zostera_marina_Chr01_37417082)	1.0	1601.0	0.0006246096189881																				3.31549e-65	0.407103	1601.0	48.0	1.29396	6.20487	3.82136	2.8944919256930168e-61	True	54M
GGAAGCTAGGCGTGGAGTGCTGCTGAT	CTGAGATGACCTAGCTCGCTCCCCATT	(zostera_marina_Chr01_8671810)	4.0	2970.0	0.0013468013468013																				2.09925e-07	0.148779	2970.0	48.0	1.67247	0.591246	0.53064	0.0002866949874071	True	54M
GGAAGCTCAAAACCAGTTGTGGGTAGC	GGCAGACTGTCTGAATTGGCCAGGATT	(zostera_marina_Chr01_27463028)	1.0	1365.0	0.0007326007326007																				1.02162e-08	0.217469	1365.0	43.0	1.15248	0.307692	0.305495	1.53706961340726e-05	True	54M
GGAAGCTCAAACCCCTGGATCTGCTCG	AATCTTAGAGAAGGCGATGGAAGAGAG	False	1.0	1162.0	0.0008605851979345																				2.58715e-32	0.432801	1162.0	47.0	1.13815	0.413081	0.391566	1.115586625693984e-28	True	42M104N12M
GGAAGCTCAAATCGTCGACTCTGTTCC	TGGGTGGAATGCCCTCAGCTTCTCTAA	(zostera_marina_Chr06_21374596)	1.0	940.0	0.001063829787234																				2.99582e-17	0.475194	940.0	21.0	0.838732	0.195745	0.156383	7.453408202640588e-14	True	54M
GGAAGCTCAGACGTGTGTAAATTTTGC	AATTACATCGGTGAAAAGTCAGGCCGG	False	1.0	227.0	0.0044052863436123																				9.30895e-08	0.518254	227.0	13.0	1.39205	4.4185	3.40969	0.0001304976860668	True	31M94N21M2S
GGAAGCTCCTTCATTGGCTAATAAATC	AACAACTCTATCAAGTCCGTTATTAAT	(zostera_marina_Chr01_5483676)	1.0	1596.0	0.0006265664160401																				6.41058e-58	0.39362	1596.0	47.0	1.16436	0.379073	0.379073	4.937385166744404e-54	True	54M
GGAAGCTCTGAGTCGCACTACCAAGGC	ATAGTACATTTCTCTTGTCTTTTGGCC	(zostera_marina_Chr03_26305971)	2.0	1608.0	0.0012437810945273																				2.4584e-06	0.152743	1608.0	47.0	0.789831	0.159204	0.15796	0.0030925433593343	True	54M
GGAAGCTCTGCAAAACTGGTAAGCAAG	ACACTTTATAGAGATTGGAATTCTGGG	False	1.0	413.0	0.0024213075060532																				1.3276e-15	0.480353	413.0	39.0	1.21551	0.57385	0.525424	3.045244397353141e-12	True	20M1D27M7S
GGAAGCTGTGGCCAGGCGTTTTCCGTA	ATAGTCCATGGACAGATCATGGACTAT	(zostera_marina_Chr02_3162288)	2.0	3839.0	0.0005209690023443																				2.01916e-126	0.487915	3839.0	48.0	1.23094	0.464444	0.454806	3.754819048739203e-122	True	54M
GGAAGCTTACACAAAACCTTGGCATCT	AAAACAGCGTAGTGCTTCTTAATCTCG	(zostera_marina_Chr01_6528000)	25.0	60239.0	0.000415013529441																				0.0	0.300628	60239.0	48.0	1.38743	0.501071	0.481117	0.0	True	54M
GGAAGCTTGCATCCCGAACTCGTTGAA	GCAGCTGACTACACACTGATGGATTTC	(zostera_marina_Chr03_29447013)	1.0	387.0	0.0025839793281653																				1.65684e-06	0.368605	387.0	36.0	1.20855	0.50646	0.50646	0.0021123652957875	True	54M
GGAAGCTTTCGCCTTGGGAGGTGGAGG	AGATCGGAGCACACAGGCACACATGCG	(zostera_marina_Chr04_1482923)	1.0	479.0	0.0020876826722338																				1.35224e-21	0.52108	479.0	35.0	1.316	0.421712	0.411273	4.071695887529643e-18	True	54M
GGAAGCTTTGACAGTAGTGCCAGTCGA	TCTTGGTCTAGCGGAGGCAGCTTAAAG	(zostera_marina_Chr06_24347797)	3.0	5939.0	0.0005051355447044																				3.90806e-28	0.154573	5939.0	48.0	0.695803	0.13605	0.125105	1.4862517756495827e-24	True	41M13S
GGAAGCTTTGTCATGTGAAATGTTGTG	ACCTTTTGAAATCACTAAAGAGCTCTC	(zostera_marina_Chr02_36546279)	2.0	3495.0	0.0005722460658082																				4.26554e-151	0.49439	3495.0	48.0	1.42923	0.586838	0.559943	9.759786207419305e-147	True	1S53M
GGAAGGAAAATAAAAACAATGAGATTT	GACATATTTTGGAACATTCATTCATCA	(zostera_marina_Chr06_25030911)	2.0	5327.0	0.0003754458419373																				5.469689999999999e-116	0.37743	5327.0	48.0	1.26237	0.539328	0.523747	9.173585125155711e-112	True	54M
GGAAGGAAACATATGGAATTTATTTAT	ATATCATGATTTGAATAACAATACGAC	(zostera_marina_Chr05_30791051)	1.0	762.0	0.0013123359580052																				1.06612e-15	0.450407	762.0	42.0	1.14659	0.435696	0.375328	2.457929966273728e-12	True	26M1D28M
GGAAGGAAACGACGAGGTTGATCTAAC	TCGTGAATACATAATCTCGATCGTCAT	(zostera_marina_Chr04_21930928)	1.0	607.0	0.0016474464579901																				6.32963e-25	0.51572	607.0	37.0	1.52012	1.73476	1.73476	2.1604445895681608e-21	True	54M
GGAAGGAAATGAGAGTGTTAGTAGAGA	TGAAGAAGGAGAAGGAAGAAACACGAC	(zostera_marina_Chr03_39795521)	1.0	2177.0	0.0004593477262287																				1.44287e-61	0.384795	2177.0	48.0	1.17595	0.414332	0.397336	1.18534346483705e-57	True	54M
GGAAGGAAATTTTTAGAAGGAGATTTT	TAACGGAACCCCGCCCCATCAATCTAA	(zostera_marina_Chr03_2820259)	1.0	320.0	0.003125																				5.95558e-12	0.531379	320.0	30.0	1.56071	0.4375	0.43125	1.1110988673751154e-08	True	1S53M
GGAAGGAACAATTCACTCCCAATCCTC	TTCACCTTCACTTGATTTAACCTAAGC	(zostera_marina_Chr01_40533018)	1.0	1167.0	0.0008568980291345																				3.08905e-54	0.578689	1167.0	48.0	1.23679	1.03256	1.02742	2.2195637128514223e-50	True	54M
GGAAGGAACGAAATAGTTATGGATGGA	TTGGCTGAAAATATCTATTGCTCACTA	(zostera_marina_Chr06_28603044)	11.0	27422.0	0.0004011377725913																				1.16879e-172	0.195499	27422.0	48.0	0.849719	0.180366	0.162534	3.1154384235464757e-168	True	53M1S
GGAAGGAACTGGTTCGGTCGAGAAGGA	AGCTGACCAACGGTAGATGATCAGGAT	(zostera_marina_Chr03_36992756)	1.0	272.0	0.0036764705882352																				1.87042e-08	0.486607	272.0	29.0	1.24679	0.503676	0.466912	2.7605152330302205e-05	True	54M
GGAAGGAAGTGCTCTTCCAATCTCAGG	ATGCTCAACCTTTAATTCTGTACCTAG	(zostera_marina_Chr04_28800840)	1.0	472.0	0.0021186440677966																				2.62176e-16	0.478401	472.0	41.0	1.57585	0.686441	0.682203	6.23468085152998e-13	True	54M
GGAAGGAATGCCGGAGATGCGAATCTT	ATCGGGTTTTCCGGTGGAACGGGTGGA	(zostera_marina_Chr03_1902639)	1.0	1928.0	0.0005186721991701																				2.37398e-12	0.204187	1928.0	48.0	0.822197	0.216286	0.168568	4.5387299533719034e-09	True	1S53M
GGAAGGACAACATCCCTTTTCATACGG	TAATAAGCAATATTGTATAGATCAATA	(zostera_marina_Chr04_31451393)	1.0	233.0	0.0042918454935622																				1.68774e-06	0.453427	233.0	20.0	1.75875	3.5279	3.14592	0.0021503660847927	True	14M2D40M
GGAAGGACACTGATGGATTGTTCTTCA	AAACAATCAAACATCTCCAGCTTCTTC	(zostera_marina_Chr06_23878317)	1.0	815.0	0.0012269938650306																				9.59863e-07	0.253115	815.0	45.0	0.882636	0.213497	0.206135	0.0012461930600472	True	54M
GGAAGGACCGGCGGGGCATGGGTTGCC	CAAGGAGCCCGACGCGTCGTGGATTGG	(zostera_marina_Chr01_42430905)	1.0	1008.0	0.0009920634920634																				6.83062e-42	0.466176	1008.0	33.0	1.15379	0.259921	0.244048	3.764677313838135e-38	True	53M1S
GGAAGGACGCAATAGTATACGAACCTA	ATGGCTATATACTCTTTGCGGCTTAAA	False	3.0	3918.0	0.0007656967840735																				7.94087e-22	0.252665	3918.0	18.0	1.30157	0.288923	0.270801	2.4126357717209488e-18
GGAAGGACGCAATAGTATATGAACCTA	ATGGCTCTATACCCTTTGCGGTCTAAA	False	2.0	1859.0	0.0010758472296933																				3.36405e-158	0.938097	1859.0	10.0	1.62561	0.413125	0.39645	8.093868002649555e-154
GGAAGGACGCAGTAGTATATGAACCTA	ATGGCTCTATACTCCTTGAGGTCTAAA	False	1.0	840.0	0.0011904761904761																				1.8529600000000002e-61	0.968924	840.0	5.0	1.21384	0.328571	0.321429	1.5196227085029743e-57
GGAAGGAGAGCAGAGAGGTCGAACCAG	CTATGGAGAATGACTCTTTTATCTTCT	(zostera_marina_Chr03_35263518)	1.0	818.0	0.0012224938875305																				9.38985e-23	0.397982	818.0	47.0	1.56057	0.444988	0.444988	2.9574835058210666e-19	True	54M
GGAAGGAGATTCCGGTAAGCTGGTGTC	GGCAACGCAGAAATCTTGGGTTTATCC	(zostera_marina_Chr02_34431288)	3.0	4695.0	0.0006389776357827																				1.70537e-31	0.229048	4695.0	36.0	0.859464	0.323536	0.319276	7.180571724783765e-28	True	54M
GGAAGGAGCCCTCCACGTTCTTCATCA	CCGCCAGCTCAAGGAAGCCGACGAACG	False	19.0	847.0	0.0224321133412042																				1.55506e-11	0.27733	847.0	14.0	4.45647	2.04368	2.0	2.8268450593425066e-08
GGAAGGAGCTACGGCGGCGGCGGCGGC	AGACGCATACTCAGCCGCGCGCGAAAG	(zostera_marina_Chr01_31005836)	8.0	8477.0	0.0009437300931933																				6.95106e-104	0.399558	8477.0	48.0	1.29247	0.32771	0.314262	1.0236104468491705e-99	True	54M
GGAAGGAGGAACACGGACGGCGATACT	TGCAGGAAGAACTTGTTCTTCGATGCA	(zostera_marina_Chr06_3065303)	1.0	1525.0	0.000655737704918																				2.5645e-22	0.310608	1525.0	48.0	1.19814	0.357377	0.344262	7.941547419242004e-19	True	2S52M
GGAAGGAGGCTCCTCCTCGAGTCCCTC	AACTTTTGTTTTCGGCTTGAAAATTGT	(zostera_marina_Chr01_6330636)	1.0	279.0	0.003584229390681																				5.63377e-06	0.428145	279.0	30.0	1.31877	0.379928	0.379928	0.0068871323775279	True	54M
GGAAGGAGTGCTAAAAATAGGATCTGG	CAATCTCCAACATCCATCCATGCAGCA	(zostera_marina_Chr04_30027090)	4.0	5384.0	0.00074294205052																				8.9236e-74	0.282678	5384.0	48.0	1.1425	0.269874	0.252415	8.899386764732528e-70	True	54M
GGAAGGAGTTGCCGAAGGCATTGTTAC	CGTCGTGGTGGTGGTGGTGGTGGTGGA	(zostera_marina_Chr01_28418395)	1.0	1119.0	0.000893655049151																				1.12399e-07	0.316811	1119.0	21.0	1.16528	0.448615	0.386059	0.0001566081306175	True	1S53M
GGAAGGATACTATCTACGCCGGCGCTA	GTTGGTCGTGACGATGAATCACAAAGT	(zostera_marina_Chr02_3208267)	3.0	4858.0	0.000617538081515																				5.82103e-43	0.191041	4858.0	48.0	0.86209	0.165089	0.161177	3.2893984930252466e-39	True	54M
GGAAGGATCACAAGCATAACCGTACTT	ATGAAAGGTATTATAATGTTCATCGAA	(zostera_marina_Chr01_24899887)	1.0	443.0	0.0022573363431151																				3.50389e-12	0.332211	443.0	33.0	1.14312	0.306998	0.306998	6.629270495605111e-09	True	54M
GGAAGGATTCTCAGTTAATTGGCTGGT	AACAACTGGTTTGTTATTAGTATTATT	(zostera_marina_Chr05_3752307)	1.0	1011.0	0.0009891196834817																				2.50752e-09	0.27619	1011.0	45.0	0.968567	0.208704	0.208704	3.94020881255349e-06	True	54M
GGAAGGATTTTATCGGACTTTTACTTC	TCAAGGTTGGATTAGATGTTGCTCCAA	(zostera_marina_Chr02_38047851)	1.0	892.0	0.0011210762331838																				2.73994e-13	0.339786	892.0	43.0	1.16209	0.477578	0.477578	5.540068742274676e-10	True	54M
GGAAGGCAACAGGATCAGTTTCTGAGG	AAACTTGCGACGTAAGATCCTTGCGAC	(zostera_marina_Chr02_37743190)	1.0	1263.0	0.0007917656373713																				1.65394e-44	0.366633	1263.0	46.0	1.3448	0.512272	0.468725	9.70063785594208e-41	True	6S48M
GGAAGGCAACGGGACATTATGAGCGAG	ATATACGTCTCTGCTTTGGACCCAGGA	(zostera_marina_Chr05_2763779)	2.0	2491.0	0.0008028904054596																				6.89338e-68	0.352418	2491.0	47.0	1.21925	0.376556	0.364111	6.287639013411268e-64	True	1S53M
GGAAGGCAATGGAGGCCTTTGGGAAGT	GTTTTGCAGCAAGTTGCGTTAAGAACA	(zostera_marina_Chr05_23199515)	1.0	804.0	0.0012437810945273																				1.24362e-28	0.518403	804.0	47.0	1.23138	0.543532	0.524876	4.803799102531054e-25	True	28M1D26M
GGAAGGCACTTCATTGACGGCGACGCC	TCCTCCTCATACCGAAGTTAATAAACT	(zostera_marina_Chr03_4979927)	4.0	522.0	0.0076628352490421																				2.72615e-29	0.924226	522.0	10.0	2.14525	1.07471	1.06322	1.0748787341715163e-25	True	52M2S
GGAAGGCAGTTGCAACGGTTTGCGATG	GACAGTCTCTTACCTCAAATGTAAAGG	(zostera_marina_Chr04_27724060)	7.0	8036.0	0.0008710801393728																				7.543429999999999e-20	0.126881	8036.0	37.0	1.21323	0.270159	0.261448	2.112448380229815e-16	True	54M
GGAAGGCCAACTGAGCAATACGTCCGT	GCTTGATCTCGACGTATCGGAGACGAT	False	3.0	1004.0	0.0029880478087649	-	Chloroa_b-bind	PF00504.24	0.003	22.1	0.0	0.003	22.1	0.0	1.0	1.0	0.0	0.0	1.0	1.0	1.0	1.0	-	-3.0	1.49782e-40	0.67804	1004.0	11.0	1.54216	1.39542	1.36753	8.001964618674956e-37
GGAAGGCGAAGGTGGACATGACGATCG	ACAACCACGAAGGCAGATACGACGTGA	(zostera_marina_Chr01_1216600)	1.0	1156.0	0.0008650519031141																				2.5979199999999998e-20	0.428262	1156.0	47.0	1.72579	1.08737	1.05709	7.421598825397052e-17	True	54M
GGAAGGCGATCCCAAACAAGTGTGGAA	TCATTAGGGGACAGATGATAATAAGAA	(zostera_marina_Chr01_2637824)	1.0	517.0	0.0019342359767891																				1.95113e-21	0.453858	517.0	40.0	1.21128	0.487427	0.487427	5.835246131904013e-18	True	54M
GGAAGGCTAGAGGGTCTAGATATTTCT	AGATCACGCAGACACTTTCTTCCGTTC	False	2.0	3366.0	0.0005941770647653																				9.71505e-152	0.489607	3366.0	27.0	1.43405	0.503862	0.489602	2.2333066434026024e-147
GGAAGGGAAAGGCGTAGATGGTTTCTC	TGATCGTGGCGCCTCTCGACAGAGCTG	(zostera_marina_Chr03_35839201)	1.0	427.0	0.0023419203747072																				1.21191e-17	0.480184	427.0	38.0	1.14771	0.370023	0.370023	3.073128016853831e-14	True	54M
GGAAGGGAACAAAGTAATATCAAAATA	CTTGATATAAACCTGGATATCTTCCGC	(zostera_marina_Chr03_4197657)	1.0	426.0	0.0023474178403755																				1.79043e-06	0.340569	426.0	38.0	1.18373	0.41784	0.392019	0.0022763552904637	True	54M
GGAAGGGACACTAGGTTGTACTGGTTG	TGGAAATGTTTGTGAGGGAAGGACTTG	(zostera_marina_Chr01_7056781)	1.0	2682.0	0.000372856077554																				1.18368e-91	0.505322	2682.0	48.0	1.23424	0.493661	0.474273	1.5108991558576523e-87	True	54M
GGAAGGGAGAGAGTACCAGCCATGGTG	TATCTAAACGGCCTTCTTTCTCCTCGC	(zostera_marina_Chr06_25368079)	4.0	4368.0	0.0009157509157509																				8.22792e-19	0.222937	4368.0	48.0	0.915483	0.173764	0.162317	2.2009562258398604e-15	True	54M
GGAAGGGAGGATTCTAGCGAGTAAGTG	TCCCGACGGGAGAGATGCAACCTGTAC	(zostera_marina_Chr06_5103918)	1.0	321.0	0.0031152647975077																				7.00702e-08	0.344686	321.0	21.0	0.986251	0.180685	0.180685	9.912430794978544e-05	True	54M
GGAAGGGATGTTTGACCTCTTTTGCTC	TCAAACTTGCCTCCAGAATCTCTTATA	(zostera_marina_Chr06_23683133)	2.0	4839.0	0.0004133085348212																				4.17347e-163	0.521475	4839.0	48.0	1.27126	0.511056	0.489771	1.0392910756596527e-158	True	3S51M
GGAAGGGATTCCACGCATTTTGGCAGC	CAAGGCCACAGCTCCAGCATGGTTTCC	(zostera_marina_Chr01_3053477)	1.0	699.0	0.0014306151645207																				3.2487e-06	0.210867	699.0	41.0	1.14795	0.367668	0.334764	0.0040468512641034	True	54M
GGAAGGGGAAGAAAGAGCAGCCATGGA	AGAAGCCATTGAGGAGATACGGATATG	(zostera_marina_Chr04_23551760)	56.0	218497.0	0.0002562964251225																				0.0	0.112761	218497.0	48.0	1.60244	0.93037	0.917679	0.0	True	54M
GGAAGGGTCGACCTTCCCGAAGTCCTT	GAGGATGGATACGATACGGTCGGATAC	(zostera_marina_Chr04_29187544)	4.0	8779.0	0.0004556327599954																				2.0542499999999998e-271	0.405421	8779.0	48.0	1.29946	0.517371	0.50598	9.199223723188814e-267	True	54M
GGAAGGTATAAGAACAATTGATAGCGC	TATAGTAAGTTATTCCAAGGGAACCTT	(zostera_marina_Chr01_1315165)	1.0	218.0	0.0045871559633027																				3.02634e-22	0.832614	218.0	15.0	1.29522	0.573394	0.559633	9.344883387234834e-19	True	54M
GGAAGGTCGAAATTGATACCATTGATG	GTTGGATGCTTGGAGACTATAAGATTT	(zostera_marina_Chr04_10584243)	2.0	4506.0	0.0004438526409232																				1.45717e-53	0.234487	4506.0	48.0	0.881397	0.201287	0.193298	1.0344923876314864e-49	True	54M
GGAAGGTCTCGGGATCAGCTGAGAGAC	CTGCAGTGTCCCATCCGTAGTCACAGG	(zostera_marina_Chr04_28026134)	4.0	6712.0	0.000595947556615																				4.14891e-06	0.100158	6712.0	48.0	0.924377	0.196812	0.179529	0.0051256901470221	True	1S53M
GGAAGGTCTCTCAAGTCTTTTCACTGC	TATTTCTTGACCATCTTCCATTATGGC	(zostera_marina_scaffold_440_4540)	2.0	1843.0	0.0010851871947911																				3.01551e-10	0.183372	1843.0	48.0	1.51811	0.410201	0.373304	5.042467095582062e-07	True	2S52M
GGAAGGTGCAACTCCGATGCTCTTACG	GGGATCAGCATCGGTGTAAGCTTCGGG	False	6.0	1220.0	0.0049180327868852																				9.15144e-09	0.270492	1220.0	7.0	3.25569	1.20656	1.17951	1.3814949327326553e-05
GGAAGGTTCCTCCAACTTGTTCGTGCA	TCATAAGACCAAGAAGGCCCATTTGTG	False	6.0	848.0	0.0070754716981132																				9.18698e-48	0.76692	848.0	16.0	2.94087	2.50825	2.49175	5.790109884140364e-44
GGAAGGTTCCTCCCACTTGTTCGTGCA	TCATGAGACCCAGAAGACGCATTTGAG	False	1.0	189.0	0.0052910052910052																				5.84001e-18	0.925042	189.0	6.0	2.29246	2.4127	2.28571	1.5037730727773858e-14
GGAAGGTTGAAGAGAAGCTTCTTCACT	TCCGAACGCGAAAACGGAAGTGCATGA	(zostera_marina_Chr02_35598334)	3.0	2807.0	0.0010687566797292																				4.31554e-07	0.163954	2807.0	48.0	0.700217	0.130388	0.114001	0.000575100104354	True	53M1S
GGAAGTAAAAAGGGCGGCGCCGACAAG	GGATGACAAAGAGAAACGGCGTGAGAG	(zostera_marina_Chr06_1793855)	2.0	3358.0	0.0005955926146515																				3.22704e-117	0.502961	3358.0	47.0	1.25398	0.445801	0.419893	5.478527163661214e-113	True	54M
GGAAGTAAACGCGTAGAGTCCCTGCGC	ACTTCCGACAACATCAACCCTTGAGAC	(zostera_marina_Chr05_6756556)	2.0	1889.0	0.0010587612493382																				4.79726e-43	0.420839	1889.0	21.0	1.31297	0.484383	0.467972	2.7164893668723007e-39	True	54M
GGAAGTAAAGAGTGGGCCGAAGACGAG	AACAGACGTCGGACACCAATCTCGGTC	(zostera_marina_Chr02_37632850)	1.0	832.0	0.001201923076923																				5.3159000000000006e-30	0.545185	832.0	42.0	1.24705	0.555288	0.53726	2.141942605860725e-26	True	46M8S
GGAAGTAACGCATTCCGACCTTACCGA	AGTAACCTGGATGATACTTATCGAAGA	(zostera_marina_Chr04_833975)	4.0	8841.0	0.0004524375070693																				2.80324e-30	0.162634	8841.0	48.0	0.586456	0.101346	0.0909399	1.139288922445362e-26	True	54M
GGAAGTAATCCCAAATGTGTAGCTTTA	ACGGCACCGTTATTATATACCAAGACA	(zostera_marina_Chr02_1289386)	2.0	2215.0	0.000902934537246																				4.53042e-49	0.332468	2215.0	48.0	1.26291	0.44605	0.427991	2.939075606126076e-45	True	54M
GGAAGTAATCTCCGACGAAGAACCCAC	CCAACAGCCGCTGCGATTCCCTGAGCA	(zostera_marina_Chr04_31240887)	1.0	1246.0	0.0008025682182985																				8.33848e-08	0.203086	1246.0	48.0	0.896146	0.191011	0.186196	0.0001172987945931	True	54M
GGAAGTACACTCCTCCGTCGTCACTTC	CATCGTAATCCTCACAAGTGACCGAGA	(zostera_marina_Chr03_3010803)	7.0	6281.0	0.0011144722177997																				2.27686e-32	0.269589	6281.0	46.0	1.03135	0.208566	0.191212	9.831650929929303e-29	True	54M
GGAAGTACTTCTGAGCATGACTTGCAA	CCTGTGTCGGAGTTCTTGTGCAGACAA	(zostera_marina_Chr01_4970590)	2.0	2661.0	0.0007515971439308																				4.35471e-51	0.374425	2661.0	48.0	1.1547	0.338595	0.337467	2.9450437375342526e-47	True	54M
GGAAGTACTTGTTCAAAACATTATTCG	ATGTATACAAGCTATGGTGGCGGCTTC	(zostera_marina_Chr04_29871038)	1.0	766.0	0.0013054830287206																				2.28598e-13	0.264853	766.0	19.0	0.652916	1.07833	0.761097	4.6434666998650554e-10	True	1S38M4D15M
GGAAGTAGATTCAATTCGATCTTATTC	TTCTAGCCGTATCAAGGATTATCACAC	(zostera_marina_Chr03_25363659)	12.0	2324.0	0.0051635111876075																				1.53383e-29	0.297346	2324.0	47.0	2.4332	0.63296	0.626506	6.094959570909371e-26	True	54M
GGAAGTAGCTCTCTGAACAGGATTCTG	GTCAGAAGCCGCAAGTAAGCCTTCAGA	False	1.0	418.0	0.0023923444976076																				8.17239e-16	0.576905	418.0	16.0	2.01875	2.04785	2.02153	1.8957236943926485e-12
GGAAGTAGTTACCAAAATCACATGTGA	GATATCATTCATTAATTATTCCTAAAC	(zostera_marina_Chr03_28111559)	4.0	9466.0	0.000422564969364																				1.97189e-172	0.346045	9466.0	48.0	1.24793	0.41105	0.396683	5.2478961970596015e-168	True	54M
GGAAGTAGTTTATATCAACCACAACAT	AATGGATCCCAATCTTGGCCTCCCTTA	(zostera_marina_Chr01_29042847)	1.0	2295.0	0.0004357298474945																				7.456389999999999e-51	0.375917	2295.0	48.0	1.24891	0.464924	0.464924	5.018814774469508e-47	True	54M
GGAAGTATCTCCGAGCAATATCCTGTC	TGAGTCTACCTTTGGCAACTCTGTTAG	(zostera_marina_Chr02_38160225)	5.0	9691.0	0.0005159426271798																				4.53887e-20	0.162924	9691.0	48.0	0.543239	0.086472	0.0797647	1.2831643680502812e-16	True	53M1S
GGAAGTATGACATAGACTGCTTCAATG	CCGTAGCATCTTCGTACTCACGCCTCA	(RF_all_EF067920.1/67020-69895_1519)	1.0	248.0	0.0040322580645161																				1.07257e-14	0.660942	248.0	8.0	2.31167	8.56048	2.20968	2.3469768493433297e-11
GGAAGTATGAGGTATATCTTCAGGCAA	AGAATGTGAGGAATTGCTTTGCGATAA	(zostera_marina_Chr01_6979341)	1.0	1010.0	0.0009900990099009																				3.26974e-13	0.267764	1010.0	46.0	0.998184	0.270297	0.270297	6.58218255128686e-10	True	54M
GGAAGTATGCCTCCGATCAATATGGAG	AACGTCGGTTGCTTATACCATGTTTGC	(zostera_marina_Chr05_3930928)	2.0	4295.0	0.0004656577415599																				1.15385e-124	0.437478	4295.0	48.0	1.28095	0.506868	0.498254	2.1101808065455288e-120	True	54M
GGAAGTATTGCTCTCGCTGGACTGGAG	TGTCGACCTAGCCGCAGATCGAAGAGC	False	1.0	633.0	0.0015797788309636																				6.6395e-06	0.23223	633.0	45.0	1.13	0.265403	0.263823	0.0080705295626427	True	42M12S
GGAAGTCACCAACGAACTCGTTTCCGG	TTCCGGGGATGTCCTTCATGACGGCGT	False	1.0	192.0	0.0052083333333333																				7.42629e-22	0.957505	192.0	7.0	1.62941	1.41667	1.40625	2.259013093999965e-18
GGAAGTCACCAACGAATTCGTTTCCGG	TTCCTGGAACATCCTTCATGAAGGCGA	False	14.0	1559.0	0.0089801154586273																				4.49696e-43	0.441361	1559.0	28.0	3.1705	4.04811	3.99615	2.548286404677132e-39
GGAAGTCACCAACGAATTCTCCTCCGG	TGATGTCCTTCATGACAGCCAACTCAA	False	3.0	407.0	0.0073710073710073																				3.17756e-32	0.80303	407.0	10.0	2.68533	3.38084	2.84275	1.366437522582473e-28
GGAAGTCACCAACGTGTTCGTTTCCGG	TTACCTCAATGTCCTTCATGACGGCGA	False	1.0	381.0	0.0026246719160104																				5.20664e-54	0.941342	381.0	16.0	2.36824	3.7874	3.7874	3.726050337667221e-50
GGAAGTCACCGACGAATTCTCCTCCGG	TAATGTCCTTCATGACGGCAAGTTCGA	False	2.0	239.0	0.00836820083682																				3.40219e-27	0.857512	239.0	8.0	2.76039	2.67782	2.64435	1.2549224131079325e-23
GGAAGTCAGCCTCGAGGTCCTTCTCCT	CACGTCCACGGGAGGCTGAAAGGTAGG	False	1.0	263.0	0.0038022813688212																				2.36735e-07	0.568121	263.0	20.0	1.44852	0.604563	0.585551	0.0003219695149273	True	26M102473N28M
GGAAGTCAGGCCAACCAATTGCCCTGT	TGTTGCCGCCATGGAAACCATGAGATC	(zostera_marina_Chr01_39942293)	1.0	732.0	0.0013661202185792																				3.66531e-15	0.378514	732.0	39.0	1.25421	0.504098	0.467213	8.218745106992745e-12	True	54M
GGAAGTCATCATAGGAATGAACGTCGG	TATCTCATACGTCGTCCGTCGAAGCTC	(zostera_marina_Chr04_1419348)	1.0	1298.0	0.0007704160246533																				1.17508e-16	0.245543	1298.0	35.0	1.27917	0.929892	0.90832	2.8422118132282653e-13	True	54M
GGAAGTCCATCCGCTCGAGAACGATCG	GTTTATAAGGATCACATAGTGTTTCAC	(zostera_marina_Chr06_1780569)	3.0	4459.0	0.0006727965911639																				1.27224e-73	0.367446	4459.0	48.0	1.17292	0.365104	0.353218	1.265883252331922e-69	True	54M
GGAAGTCCTTCCTAGTGACATCCGTTG	CAACAACATCTCCTTCTTCTCCCATGA	(zostera_marina_Chr02_31083425)	1.0	621.0	0.001610305958132																				2.54902e-15	0.358048	621.0	44.0	1.39382	0.454106	0.386473	5.761912348703996e-12	True	54M
GGAAGTCGATGCGCATGATGATTCAGA	CGGCAAATTTTACAAAATCGGCATTCC	(zostera_marina_Chr01_40035516)	1.0	804.0	0.0012437810945273																				5.99754e-06	0.220434	804.0	47.0	0.992031	0.300995	0.279851	0.0073163517511056	True	54M
GGAAGTCGTCTCCAACACCTATTTTTC	TGCTCATATAAACGCAAGCTGTACCAC	(zostera_marina_Chr05_10413876)	1.0	458.0	0.0021834061135371																				5.60852e-13	0.541493	458.0	39.0	1.21735	6.31878	5.82751	1.1136858011039102e-09	True	54M
GGAAGTCTCCAGGTGCATTTGATGATA	CCCTCCCTAGTTGCCAATGTGGGAAAA	(zostera_marina_Chr05_21942183)	1.0	371.0	0.0026954177897574																				2.37405e-17	0.547619	371.0	36.0	1.19813	0.420485	0.420485	5.935477424025412e-14	True	54M
GGAAGTGAAAAATAAACAACCTAATCG	GAACGACATTCCGACTCGTTACCGAAT	(zostera_marina_Chr06_21479786)	1.0	1189.0	0.0008410428931875																				4.6475e-35	0.479209	1189.0	48.0	1.34808	0.399495	0.396131	2.161590274939656e-31	True	54M
GGAAGTGAAGTAGACAGAGACTGGTAC	TCGTTGACCGGTTGCTGGACGAATGGG	(zostera_marina_Chr01_2273306)	1.0	948.0	0.0010548523206751																				4.37979e-29	0.488638	948.0	46.0	1.27108	0.406118	0.401899	1.7167086527579244e-25	True	54M
GGAAGTGAATTGAGCTCCACTCCATCC	TCATAAGAAGTAAGGCATATACAGCAT	(zostera_marina_Chr01_34274253)	4.0	7365.0	0.0005431093007467																				9.13138e-220	0.367926	7365.0	48.0	1.26441	0.476307	0.468024	3.236867136599319e-215	True	54M
GGAAGTGACGAAGAGCTAGCCAGATCA	CAGAAGTAGACCCAGTTTTCGCTAGAA	(zostera_marina_Chr04_7817260)	1.0	724.0	0.0013812154696132																				1.07915e-15	0.364957	724.0	47.0	1.40764	8.45994	6.5732	2.4872961587793068e-12	True	54M
GGAAGTGATCGGATTGGGTAAAATTGA	CAGGCAGAGCAGTATGAAGGCGGTGGT	(zostera_marina_Chr03_24681396)	1.0	959.0	0.0010427528675703																				1.45044e-11	0.279507	959.0	46.0	0.884688	0.294056	0.259645	2.6412167688174825e-08	True	19M3D35M
GGAAGTGCCCAAAACAGGAAATCGCCG	GAGGTCTAGCCGAAAATATAAGGCCAA	(zostera_marina_Chr01_34044446)	1.0	509.0	0.0019646365422396																				3.26655e-16	0.476782	509.0	41.0	1.15749	0.46169	0.438114	7.730848685604875e-13	True	54M
GGAAGTGCGATAAGTGGATATCTAGCT	AGGAATACTAAATCTACAAATCCTAGG	(zostera_marina_Chr02_31594992)	1.0	312.0	0.0032051282051282																				7.17797e-17	0.634694	312.0	21.0	1.59798	2.01282	1.9359	1.754037697833063e-13	True	49M5S
GGAAGTGCTCTTCCAATCTCAGGATGC	TCAACCTTTACTGCTGTACCTAGAGAT	(zostera_marina_Chr04_28800844)	1.0	462.0	0.0021645021645021																				2.73149e-16	0.509861	462.0	40.0	1.53177	0.861472	0.816017	6.4899035342423e-13	True	54M
GGAAGTGCTGTTCAGTAGATAGTTGTC	GGAACCTACCGGTAATATGTACTTGTT	(zostera_marina_Chr01_37270733)	1.0	1329.0	0.000752445447705																				7.022049999999999e-20	0.347613	1329.0	47.0	1.17847	0.320542	0.319789	1.969064055026165e-16	True	54M
GGAAGTGGAAAACTGTTGCTCGCGAAA	TAATCTCACTCGCGGTCACTGGGAGGC	(zostera_marina_Chr03_32012952)	1.0	606.0	0.0016501650165016																				1.46626e-11	0.50525	606.0	27.0	1.33669	0.387789	0.386139	2.669204508200396e-08	True	54M
GGAAGTGGAACTGTACCGTGATGAGGA	TGATCCAAGATAAATCCTCCATCTACG	(zostera_marina_Chr04_27181517)	1.0	1754.0	0.000570125427594																				5.24108e-10	0.141579	1754.0	46.0	0.67297	0.462942	0.366591	8.621602515519518e-07	True	7S47M
GGAAGTGGGTGGCTGTGGTTTCCTTCG	GAGGTTGTTATTAATACAGTAGCATCT	(zostera_marina_scaffold_213_54267)	1.0	1351.0	0.000740192450037																				7.92311e-62	0.457031	1351.0	44.0	1.22286	0.490748	0.483346	6.536845258009361e-58	True	54M
GGAAGTGGTCCATCTTTCGAAGAGTCA	GAATTTGGAGGTAAGAACAATGTTGCT	(zostera_marina_Chr02_38908645)	1.0	1565.0	0.0006389776357827																				4.05947e-27	0.340772	1565.0	48.0	1.13902	0.349521	0.335463	1.493674657986276e-23	True	54M
GGAAGTGGTGAGCATTTTAACTTGCCC	GTGATGAGAAATCTCTACAGACACTGT	(zostera_marina_Chr03_32546990)	1.0	1838.0	0.000544069640914																				1.80574e-58	0.533569	1838.0	48.0	1.23686	0.430903	0.430359	1.4049040270948578e-54	True	54M
GGAAGTGGTGTGTTTAGGTATGCTACT	GGATATTATCAGCCTCAAATGCTTTCT	(zostera_marina_Chr05_2308975)	3.0	9008.0	0.0003330373001776																				2.03645e-42	0.222408	9008.0	48.0	1.21828	1.44805	1.4456	1.1366858480327319e-38	True	54M
GGAAGTGTAACATAGCTACATAAGACC	TGAACTCCCATCCCAAGCCCTAGTCTA	False	1.0	267.0	0.0037453183520599	-	Mlo	PF03094.18	0.13	14.7	0.2	0.13	14.7	0.2	1.0	1.0	0.0	0.0	1.0	1.0	1.0	0.0	-	-2.0	6.59948e-09	0.446748	267.0	29.0	1.28544	0.726592	0.689139	1.0062956115327364e-05	True	14S40M
GGAAGTGTATTCTTATGTTTATTCTCC	AAGAACTTGATGATAGCATACTGGCTT	(zostera_marina_Chr05_24178634)	2.0	5179.0	0.0003861749372465																				1.02133e-119	0.375935	5179.0	48.0	1.26204	0.524619	0.512068	1.7772556195972779e-115	True	1S53M
GGAAGTGTGAGATCAGATGGAAAGATG	GCATCGCAACTGGCGATGCGAGTTAAT	(zostera_marina_Chr01_41422712)	1.0	922.0	0.0010845986984815																				5.78072e-14	0.260291	922.0	43.0	0.954558	0.229935	0.212581	1.2145145015576168e-10	True	54M
GGAAGTGTGCCGATATCTTTTTCTCCA	TTTAGCATTGCAATAACATGAGACATC	(zostera_marina_Chr05_14649089)	2.0	3668.0	0.0005452562704471																				2.85863e-51	0.259105	3668.0	35.0	1.3553	0.440022	0.404308	1.940911752304969e-47	True	54M
GGAAGTGTTGAGCAGGGAAGCACAGGA	AGCTCTCCTTCTCCATGAAGACATACA	(zostera_marina_Chr03_28754566)	6.0	3394.0	0.0017678255745433																				9.56741e-08	0.176124	3394.0	39.0	0.913275	1.06659	0.201237	0.0001340003751228	True	54M
GGAAGTGTTTTCCCAGCTTCTGACTGA	ACAACACGTTTAGAATGCAATGCAATC	False	1.0	456.0	0.0021929824561403																				2.54776e-19	0.522017	456.0	40.0	1.19845	0.546053	0.537281	6.967013104681145e-16
GGAAGTTCCCTTCTTCGTCAACACCGA	ACCTCTCGATTCCTTTCGCAAAAAGAC	(zostera_marina_Chr03_26072299)	1.0	1157.0	0.0008643042350907																				4.40076e-47	0.671688	1157.0	48.0	1.29193	0.515125	0.494382	2.7331171082541752e-43	True	54M
GGAAGTTGAATTCCGGCGTCAAGAAAG	ACCAATTCCGATAGTAGTAGTAACAGC	(zostera_marina_Chr06_25626923)	1.0	473.0	0.0021141649048625																				3.0785399999999996e-20	0.63278	473.0	26.0	1.06888	0.283298	0.283298	8.767076548688287e-17	True	53M1S
GGAAGTTGGATTGATCGGCCATGATAG	CTTGAGCTGTTGGCGGAGAAAGATTTG	False	2.0	3859.0	0.0005182689816014																				2.85378e-54	0.33441	3859.0	48.0	1.09543	5.58124	2.14356	2.051872886125687e-50	True	2S26M786N26M
GGAAGTTGTTTCTGTTCCCGCAATAAA	AATATCCAACATTACCGCCATCAAATT	False	1.0	866.0	0.0011547344110854	-	p450	PF00067.25	0.43	13.3	0.3	0.43	13.3	0.3	1.0	1.0	0.0	0.0	1.0	1.0	1.0	0.0	-	-1.0	3.0952900000000004e-29	0.490827	866.0	14.0	1.01018	0.464203	0.431871	1.218668330184892e-25
GGAAGTTTCCAGAAACCGCTTCATATA	TTCCATCAGATAATATTATCAAATGGC	False	1.0	1697.0	0.0005892751915144																				1.49291e-55	0.520605	1697.0	47.0	1.17518	0.383029	0.368297	1.09935094823248e-51	True	24M102N30M
GGAAGTTTCTGTTAACAACAACTCCTC	AGTTTTCCCCTCCAACACCGCCTTTTC	(zostera_marina_Chr06_5346936)	7.0	2356.0	0.0029711375212224																				1.72142e-81	0.425177	2356.0	48.0	2.2866	0.669779	0.654075	1.9209782435260728e-77	True	54M
GGAAGTTTGAGGCGTCTGGTTGGTGTT	TAATTTTTGGCGCATCTCTTGAGCTTT	(zostera_marina_Chr01_24403540)	1.0	980.0	0.0010204081632653																				2.24758e-20	0.42062	980.0	45.0	0.970822	0.261224	0.232653	6.43726761648511e-17	True	54M
GGAAGTTTTAAATGTGTATAATAATCA	AAAACATAACACCGTAACATGACATTA	(zostera_marina_Chr04_8478461)	35.0	77623.0	0.0004508972855983																				1.3550400000000001e-163	0.140274	77623.0	48.0	0.600622	0.110998	0.0853355	3.3870867473022105e-159	True	54M
GGAATAAAACCGGCACCAATTCCCTGG	ATCTTATGGGGGCCACGTTTTCCTCCG	False	3.0	5375.0	0.0005581395348837																				3.68465e-253	0.522366	5375.0	48.0	1.65577	0.509767	0.493581	1.533796734661704e-248	True	13S41M
GGAATAAAAGGAGAAAACAAAGGCTAA	AGAAGACAGGAAGAATTCAGAGTTTGG	(zostera_marina_Chr05_32084509)	2.0	4195.0	0.000476758045292																				1.08977e-13	0.137746	4195.0	48.0	1.13265	0.323719	0.313707	2.2541890421397903e-10	True	54M
GGAATAAAAGGCCGTCCATGTTAAGTC	GGAGAGAGAAGAAGATGATAGGGAACA	(zostera_marina_Chr05_23422006)	4.0	5669.0	0.0007055918151349																				8.98938e-68	0.236147	5669.0	48.0	0.993294	0.225437	0.213265	8.183428406930652e-64	True	54M
GGAATAAACCACACACAGACCACAAAA	GCAGTGCTAAATCCAACAATAAAATAC	(zostera_marina_Chr06_25188056)	1.0	596.0	0.0016778523489932																				5.78389e-23	0.45305	596.0	41.0	1.10437	0.362416	0.348993	1.8368890700391325e-19	True	2S52M
GGAATAACCGAACTTGTGTTTGAATCG	GGGTCTACACCGAGGAGAGCAGATGAG	(zostera_marina_Chr06_3098620)	1.0	994.0	0.0010060362173038																				1.07475e-34	0.449535	994.0	47.0	1.45713	0.625755	0.600604	4.952121042728595e-31	True	54M
GGAATAACTTGCTCGCCAATATTGCGT	CCCTGTTCAAGATAAGACCTTCTTTTT	(zostera_marina_Chr03_38085952)	1.0	975.0	0.001025641025641																				3.19901e-37	0.462371	975.0	47.0	1.52637	0.683077	0.632821	1.573759094091611e-33	True	48M6S
GGAATAAGAACTTTATCTTTGCTGGAA	ATGTCAACCTCCTGTTATGCCGAATGG	(zostera_marina_Chr02_36836716)	2.0	2801.0	0.0007140307033202																				1.14147e-120	0.491469	2801.0	48.0	1.21969	0.439129	0.422706	2.0057676700356857e-116	True	54M
GGAATAAGAAGCGGTGATGGTGGATGG	AGCCGAAAGCTTTCTTTGATAACATTT	(zostera_marina_Chr04_31018280)	6.0	8065.0	0.0007439553626782																				4.64748e-08	0.141402	8065.0	48.0	0.681564	0.134284	0.106634	6.660297589427014e-05	True	54M
GGAATAAGAGATAAGATAGCAAATAAA	AATAAGAAACCCGAGACGCCGCGGAAA	(zostera_marina_Chr05_30845819)	1.0	1059.0	0.0009442870632672																				4.64686e-10	0.252174	1059.0	47.0	0.883477	0.24457	0.181303	7.671789224679223e-07	True	52M2S
GGAATAAGATGGTTCAACTGAGAAGAA	GCAGGAAAATTACTCGATGATGGACGA	(zostera_marina_Chr02_4616622)	1.0	249.0	0.0040160642570281																				2.00431e-07	0.482045	249.0	22.0	1.27768	0.449799	0.393574	0.0002741166144111	True	54M
GGAATAAGTAAAACAACATTACGAGTG	GCGGTATTTCATCGTCAGCAGAGCCTC	(RF_all_FN649753.1/4329-997_2438)	2.0	1264.0	0.0015822784810126																				2.49981e-13	0.267935	1264.0	15.0	0.908629	0.204114	0.159019	5.06654872883087e-10
GGAATAAGTGAGGTGTAAGGATCATAC	CCTGGCTGAAATCCAGGCATATAGCAA	(zostera_marina_Chr04_3629231)	2.0	1825.0	0.0010958904109589																				6.59183e-68	0.364134	1825.0	47.0	1.56802	1.99726	1.55123	6.0138491610388914e-64	True	54M
GGAATAAGTTGGTTCAACTGAGAAGAA	ACAGGAACATTACTCGATGATGGAGGA	(zostera_marina_Chr04_14385561)	3.0	3396.0	0.0008833922261484																				1.68287e-09	0.155733	3396.0	48.0	1.70061	0.603651	0.588045	2.6759066555029065e-06
GGAATAATATATATTTCCTTTATTCCA	TATAATATTATCGTGTATGTATATATA	(zostera_marina_Chr06_27328258)	11.0	30142.0	0.0003649392873731																				3.63832e-67	0.16697	30142.0	31.0	0.44684	0.284686	0.231305	3.280288764775232e-63	True	18S36M
GGAATAATCACACGACGAATTCCACCA	ACACGCATCGACTTCACTGCTGTTTGA	(zostera_marina_Chr05_21649371)	1.0	450.0	0.0022222222222222																				3.198590000000001e-18	0.512554	450.0	38.0	1.32487	0.504444	0.504444	8.336801143932378e-15	True	54M
GGAATAATCAGAAGTATATAATTCGTA	ATCGTATTCATCATCGACGCCGCCGCC	(zostera_marina_Chr03_30271046)	1.0	390.0	0.0025641025641025																				3.17727e-07	0.396552	390.0	28.0	1.23512	0.312821	0.310256	0.0004279218573476	True	54M
GGAATAATTTCAATGACTTATGCATAC	ATTTGTTTTGCTCCTGGGCATCATTAC	(zostera_marina_Chr05_27897135)	1.0	1199.0	0.0008340283569641																				2.17667e-07	0.262109	1199.0	16.0	0.525672	0.088407	0.088407	0.0002968868054119	True	54M
GGAATACAAAGAAGACGGATGTTGACA	CAAGAGCTAAGCCATCCTCCGTCGAGT	(zostera_marina_Chr06_25341948)	3.0	5805.0	0.000516795865633																				1.45429e-49	0.254848	5805.0	46.0	0.949039	0.231525	0.205685	9.532775925777537e-46	True	54M
GGAATACAATTTAGGGTACAAATTCAA	ACCTATTAGCGTAAGGAAATTATTTAT	False	1.0	824.0	0.0012135922330097																				5.80893e-15	0.199481	824.0	26.0	0.798831	0.201456	0.165049	1.2888493653239519e-11	True	1S53M
GGAATACATGGTTCGATCCACCTCGTC	GAGTTGAGAAGCCACAGATTTCCTCTT	(zostera_marina_Chr06_5272857)	1.0	1975.0	0.000506329113924																				8.004790000000001e-83	0.481538	1975.0	48.0	1.25668	0.530633	0.526076	9.107664737753376e-79	True	54M
GGAATACATTATTATGTTGGTTTCTTC	TAAGTTCCGATTGATTGATAGATAGAT	False	1.0	316.0	0.0031645569620253																				2.04578e-16	0.571233	316.0	29.0	1.21944	0.433544	0.424051	4.890330539688664e-13	True	23M363N31M
GGAATACCGCATGTGTAACATAGGCAC	TTACCTTGGCTGAGCCATGATTACTCA	(zostera_marina_Chr03_32362028)	1.0	1490.0	0.0006711409395973																				1.86451e-06	0.164506	1490.0	48.0	0.997128	0.64698	0.641611	0.0023669633187538	True	54M
GGAATACCTTCCTTATCCTGGATCTTG	CTCTTAACATTTTCGATGGTATCAGAA	False	4.0	628.0	0.0063694267515923	-	ubiquitin	PF00240.26	0.057	17.1	0.2	0.057	17.1	0.2	1.0	1.0	0.0	0.0	1.0	1.0	1.0	0.0	-	-2.0	6.14764e-29	0.615248	628.0	9.0	2.86955	3.86306	3.8328	2.398198979331247e-25	True	5S45M4S
GGAATACCTTGGTTTCTCTTTCTCTTT	CTCTTTATCTTTACCTTTCCCTTTTAC	(zostera_marina_Chr03_31955037)	1.0	814.0	0.0012285012285012																				1.70322e-13	0.341704	814.0	46.0	1.4262	0.594595	0.57371	3.4850176933650195e-10	True	52M2S
GGAATACGAATACCCCCAACTGTCCCT	ATTAATCATTACCTCGGTGCACAAACC	(RF_all_CM000615.1/45338-43547_830)	2.0	2176.0	0.0009191176470588																				1.12308e-19	0.339355	2176.0	31.0	1.47084	0.392923	0.391544	3.1205455556841785e-16
GGAATACGATTTGTTGAAATTTTTCTG	TGGATGCAGCTGGTAGAGTGGCATAGA	(zostera_marina_Chr04_985935)	1.0	439.0	0.0022779043280182																				1.39048e-07	0.41671	439.0	37.0	1.08248	0.346241	0.309795	0.0001924255439973	True	54M
GGAATACTGCCACAAGTTACAACCCCA	GATACTTTAACGAACTGGTCGGAAGCG	False	1.0	1614.0	0.0006195786864931																				4.72543e-18	0.20371	1614.0	47.0	0.705625	0.129492	0.126394	1.2220676845952151e-14	True	31M485N23M
GGAATACTTAATTGATTGTCGTTTGAC	GTATGCCCGGATTTGTTTGTTTGTTTA	(zostera_marina_Chr02_36084747)	1.0	417.0	0.0023980815347721																				1.52448e-12	0.452105	417.0	36.0	1.17619	0.46283	0.443645	2.948116286724061e-09	True	54M
GGAATAGAACCCTAATTCCCCGTTACC	CGTTGAAACCATGGTAGTCCCATATAC	(RF_all_CAUH01010612.1/392-1398_327)	1.0	133.0	0.0075187969924812																				5.66918e-07	0.604751	133.0	7.0	2.11477	2.03008	1.98496	0.000748621447146
GGAATAGAATACAAGAGCTCTGCTCGT	CAGATCCAAACAACCAACCAACCAACA	(zostera_marina_Chr03_26268074)	3.0	1253.0	0.0023942537909018																				5.45184e-11	0.299039	1253.0	47.0	1.42463	0.956105	0.782123	9.573023852217196e-08	True	5S49M
GGAATAGAATTTTTGAATAGCTATCAG	AAAAAGCCCTGGTTAGGTTAACCCTGC	False	1.0	1366.0	0.0007320644216691																				7.5228e-35	0.359377	1366.0	48.0	1.23795	0.39019	0.369693	3.480627273411715e-31	True	44M248N10M
GGAATAGAGACAGCGCTTCCGCACGGG	AACAAGCAATCGGATGAACCTCACAAC	(zostera_marina_Chr05_24767492)	1.0	1933.0	0.0005173305742369																				3.3977e-06	0.153301	1933.0	48.0	0.646042	0.131402	0.110709	0.0042261595514694	True	54M
GGAATAGAGAGGCCCCTAAATCGAATC	CCCTAATCTGGATCAAGTAAAGAAGTT	False	1.0	1552.0	0.0006443298969072																				1.54553e-26	0.302091	1552.0	47.0	1.17687	0.298325	0.298325	5.579319879588621e-23	True	25M158N29M
GGAATAGAGGTGTGAGGTCGTCGGCAG	ATAGGAGGCCCTCTTCCCATTCCAGAA	(zostera_marina_Chr01_30438872)	1.0	537.0	0.0018621973929236																				1.41324e-17	0.529864	537.0	44.0	1.38459	2.01862	1.51955	3.5720307462911625e-14	True	54M
GGAATAGATCTCAAGTTCTTCCTTCGA	CCAGTAACATAGCACGCAGCAAATACT	(zostera_marina_Chr05_20545485)	14.0	23150.0	0.0006047516198704																				1.09536e-293	0.305319	23150.0	47.0	1.21734	0.492052	0.471317	5.357850311493038e-289	True	54M
GGAATAGCGAGCAATCCAGATCGGCGA	GTAATCTCTGACGGAATCGCGGCCACC	(zostera_marina_Chr05_18251601)	2.0	1075.0	0.001860465116279																				3.98653e-16	0.30307	1075.0	48.0	1.98228	2.51535	2.50047	9.394222120337984e-13	True	54M
GGAATAGTTCGTCGGCCAGAATTCGTT	CTTTGAAGCAAGGTAAAGTCATGAACC	(zostera_marina_Chr04_33947701)	1.0	361.0	0.002770083102493																				4.78348e-11	0.406894	361.0	31.0	1.25363	0.351801	0.3241	8.429364288534092e-08	True	53M1S
GGAATAGTTTGGTACTCTGACAATGGC	TCATCAGCCGGCTTGTAACCCTGACGA	(zostera_marina_Chr03_28962246)	2.0	1552.0	0.0012886597938144																				7.75626e-37	0.395737	1552.0	47.0	1.46457	0.549613	0.545747	3.778827824954852e-33	True	54M
GGAATATAACAAAGCCATGACTCTTTA	CAACAATAAGCTGGCTGGTGAGACTGT	False	2.0	3438.0	0.0005817335660267																				8.1562e-83	0.375924	3438.0	48.0	1.20461	0.395288	0.386271	9.278000095250106e-79	True	40M92N14M
GGAATATAAGGGAAGAGCTTCCACTTT	CAAGAGCCTCGCCGTCACGTGTAGATC	(zostera_marina_Chr01_35571772)	3.0	2696.0	0.0011127596439169																				2.41141e-07	0.174336	2696.0	47.0	1.01745	0.204377	0.201409	0.0003277829318019	True	54M
GGAATATAATAGGAACTAAAATTGAAA	AAGTACGCAGTAAACATGTGACCAGTT	(zostera_marina_Chr06_26719898)	1.0	690.0	0.0014492753623188																				1.57333e-38	0.608862	690.0	44.0	1.25893	0.526087	0.485507	7.993671533572782e-35	True	54M
GGAATATAGCGTGAGAAAAGTGGGAGC	ACCAAACCAATGATACTGGTGACTAAG	(zostera_marina_Chr02_27901733)	3.0	4065.0	0.0007380073800738																				3.74946e-13	0.119109	4065.0	48.0	0.77461	0.158672	0.142189	7.52241471724438e-10	True	54M
GGAATATATAAACATGTTTAGTATTAC	ATATGTAACGAAATATTAACAAACGGT	(zostera_marina_Chr06_2026082)	2.0	3814.0	0.0005243838489774																				2.26187e-179	0.540238	3814.0	47.0	1.21868	0.525433	0.517305	6.317952158031445e-175	True	52M2S
GGAATATATCAAGATTCCGATTCCTTC	ATTACATCTTCTTTCCCAACATCAGTC	(zostera_marina_Chr06_27167031)	5.0	8198.0	0.0006099048548426																				2.2888e-50	0.171326	8198.0	48.0	0.881503	0.186875	0.164674	1.5253170798801692e-46	True	54M
GGAATATATTATTCTTAGCCGTTACCT	TTAGGGGACCAATGGTCTCCGTCAGAT	False	1.0	144.0	0.0069444444444444																				2.53207e-13	0.962617	144.0	6.0	1.44913	1.22222	1.05556	5.130556170759761e-10
GGAATATATTATTCTTAGCTGTTACCT	TTAAGAGACCTATGGTCTCTGTCTGGG	False	1.0	1064.0	0.0009398496240601																				1.63169e-96	0.755968	1064.0	14.0	1.46037	1.38158	1.38158	2.2040167240834964e-92
GGAATATCATCGTCGATATCGCTGTTA	GTGCTGTAATCGTCATCTCCATCTGAT	(zostera_marina_Chr01_32009316)	1.0	261.0	0.003831417624521																				7.82892e-07	0.518864	261.0	16.0	1.37459	0.448276	0.448276	0.0010233327677169	True	54M
GGAATATCATGGTGATCTCGAGTAGGA	AGCCCTGATTAAATAGGCGATCGTATA	(zostera_marina_Chr06_2593769)	1.0	334.0	0.0029940119760479																				8.29347e-10	0.434539	334.0	33.0	1.16709	0.413174	0.365269	1.3462480389807844e-06	True	54M
GGAATATCCCCTAAAAGTGCAGAAAAA	GGCTGCCATAATCCACGCGATTGCTCA	(zostera_marina_Chr03_1165523)	4.0	6192.0	0.0006459948320413																				1.03671e-66	0.253163	6192.0	48.0	0.952593	0.239018	0.192183	9.276998137671752e-63	True	54M
GGAATATCGACATTGCCTCGTCTTTCT	CTTTGTCACCGTTGTTCAGAGAATGGT	(zostera_marina_Chr05_29713838)	27.0	33217.0	0.0008128368004335																				0.0	0.363938	33217.0	48.0	1.35579	0.359394	0.336936	0.0	True	54M
GGAATATCTCTCCAACTTCGCGTTCGT	CAGCACTCTGTGCTCTACGCTACTGTA	(zostera_marina_Chr05_25158802)	2.0	3588.0	0.0005574136008918																				1.2656600000000001e-107	0.46143	3588.0	46.0	1.18757	0.361761	0.354794	1.9402837925752378e-103	True	54M
GGAATATCTGGAGGACTGGCACATCGG	ATGAGAGCCCAATTAACAACTTCAAAA	(zostera_marina_Chr03_9658725)	2.0	1693.0	0.0011813349084465																				9.47868e-67	0.435471	1693.0	48.0	1.31389	0.474897	0.467809	8.489181110465687e-63	True	54M
GGAATATGAACCGTAAAAGAAAATACC	TAGTAAACCGCTCACAAGAATACCGGC	(zostera_marina_scaffold_70_58023) (Zostera_marina_chloroplast_NC_036014.1_63491)	6.0	6903.0	0.0008691873098652																				1.07322e-18	0.17058	6903.0	48.0	1.24472	0.305374	0.285818	2.855712557589013e-15	True	54M
GGAATATTAACCAATTTCCCATCGACT	ACGCCTCTCGGCCTCCCTTAGGGGTCG	(RF_all_CP015110.1/624820-627714_1337)	1.0	291.0	0.0034364261168384																				2.23082e-17	0.693403	291.0	9.0	1.68819	0.584192	0.357388	5.5846628507913204e-14
GGAATATTAACCCGATTCCCTTTCGAT	AGCAGGCCAGTACGAAACTGGCACTTT	False	2.0	338.0	0.0059171597633136																				4.11833e-08	0.474638	338.0	13.0	2.15207	4.31953	3.42899	5.9250483416909926e-05
GGAATATTAACCTGTTTCCCATCGACT	ACGCCTTACGGCCTCGCCTTAGGGGTC	(RF_all_CP000034.1/3722121-3719220_1344)	3.0	1648.0	0.0018203883495145																				5.1916e-62	0.798506	1648.0	25.0	1.64537	1.54854	1.44721	4.295393168181609e-58
GGAATATTAACCTGTTTTCCATCGACT	ACGCCTTCCGGCCTCGCCTTAGGATCC	(RF_all_MIBJ01000081.1/7696-10739_1440)	2.0	2041.0	0.0009799118079372																				7.10892e-07	0.176244	2041.0	31.0	1.05626	0.607055	0.603136	0.0009321263224469
GGAATATTATTAATTCACACTGTTTAA	TTTATATATTTATCTATCTATCGATGC	(zostera_marina_Chr01_5122394)	2.0	2969.0	0.0006736274840013																				2.71693e-94	0.454499	2969.0	48.0	1.26509	0.553385	0.521051	3.578229337033642e-90	True	52M2S
GGAATATTCTGACATGACAACTTGACA	AGCATCTACTTCCCTCCCCTCTTATAG	(zostera_marina_Chr06_346470)	3.0	2871.0	0.0010449320794148																				3.39534e-14	0.21261	2871.0	47.0	0.865438	1.87739	0.274469	7.22868436326271e-11	True	54M
GGAATATTCTTGAATCTTCGAGTAAGG	ACACCGGTTATCAATAAACTTGCAAAA	(zostera_marina_Chr01_5329975)	1.0	228.0	0.0043859649122807																				3.37083e-09	0.496148	228.0	25.0	1.30283	0.47807	0.47807	5.250041463070722e-06	True	54M
GGAATATTGGGGAACCAACTTAACAAA	ACCCTAATCATCAGAACACCCCTGTAG	(zostera_marina_Chr04_936213)	5.0	4302.0	0.001162250116225																				6.03058e-06	0.121805	4302.0	48.0	0.743278	0.13761	0.109019	0.007354982563731	True	54M
GGAATATTGTACATTTCAACTGGTTCA	GTTTCTCAATACACACTTGTGGAACAA	(zostera_marina_Chr01_39909815)	1.0	1121.0	0.0008920606601248																				8.70351e-44	0.519779	1121.0	48.0	1.30168	0.49331	0.459411	5.015785853821908e-40	True	21M1D33M
GGAATATTTTGCAACATTCTTATTTAT	CGCCCCCATTATTGTTCAGTATCGTAT	(zostera_marina_Chr03_38015484)	1.0	267.0	0.0037453183520599																				1.29696e-14	0.628043	267.0	22.0	1.37269	0.677903	0.59176	2.8253387375515838e-11	True	54M
GGAATCAAAAGACATGACGTAAGTCCG	CAGTGGGGTTGATTTCATTCCTAAAGA	(zostera_marina_Chr02_36978048)	12.0	11847.0	0.0010129146619397																				5.55037e-46	0.1418	11847.0	48.0	1.07924	0.266987	0.259897	3.3617430430569185e-42	True	3S51M
GGAATCAAAGATAGGGTGTCATTCTCT	GAATAGATTACCATATGCATTGTGGAG	(zostera_marina_Chr01_35379239)	1.0	229.0	0.0043668122270742																				5.04936e-06	0.430881	229.0	20.0	1.05722	0.275109	0.270742	0.0061972262481147	True	54M
GGAATCAAATTTGATTTCCGAGCGAGA	ACCCGAAGCTGTCCAGCCTCATCCAGT	(zostera_marina_Chr06_25024953)	2.0	2428.0	0.000823723228995																				2.2305099999999999e-88	0.372466	2428.0	48.0	1.20359	0.29201	0.284185	2.7316814747955497e-84	True	54M
GGAATCAACAGGTGTTTGGGAAAAGTA	TCTTGGTCCATCTACATTGCCAGGCAG	(zostera_marina_Chr04_33894113)	1.0	459.0	0.0021786492374727																				8.5761e-11	0.454232	459.0	36.0	1.33786	0.420479	0.420479	1.486725158000831e-07	True	2S52M
GGAATCAACCAAGAAGCTGCTTCAGCT	ACGGCGTCGCTCTCGTCTTTATTACCA	(zostera_marina_Chr05_27953716)	8.0	10208.0	0.0007836990595611																				9.89907e-226	0.448354	10208.0	48.0	1.28482	4.54046	3.21944	3.6225810658389145e-221	True	27M6D27M
GGAATCAACCAAGTTCGACCCAATTGC	CTCGAAGCTCGTATACGAGTGCATGTA	(zostera_marina_Chr02_38236864)	2.0	2697.0	0.0007415647015202																				7.06323e-51	0.345358	2697.0	48.0	0.905696	0.971821	0.971821	4.756474752402797e-47	True	54M
GGAATCAACGGAGACGGATCGGAGACG	CTTGAGATCGACGAGGATAAAAGCTGG	(zostera_marina_Chr06_25626574)	1.0	1112.0	0.0008992805755395																				1.6762300000000002e-54	0.656606	1112.0	36.0	1.1345	0.473022	0.473022	1.210217472737376e-50	True	54M
GGAATCAACTATCAAGTAGAAGAGGAG	CAGGAGGAGGAGGACAAACAGAGCATG	(zostera_marina_Chr02_37734380)	1.0	436.0	0.0022935779816513																				5.00563e-09	0.380197	436.0	39.0	1.74254	3.43578	2.9633	7.699476978715673e-06	True	54M
GGAATCAAGCTTGCATAGAGTTCTTGC	CAATCGCTTTCATCTGTACATGATCCA	(zostera_marina_Chr01_37388694)	2.0	2485.0	0.000804828973843																				3.0061e-16	0.230935	2485.0	48.0	0.931422	0.194366	0.17505	7.12755892228232e-13	True	54M
GGAATCAATATTTCAGATCAAAATTCA	AAGATTTAAAACCCATAGAGAAAACCT	(zostera_marina_Chr01_28501256)	1.0	1148.0	0.0008710801393728																				5.46763e-10	0.262685	1148.0	48.0	0.844893	0.162892	0.162021	8.9833226534985e-07	True	54M
GGAATCAATGGAATCGAAACAATCTTT	CTTCTTCATGCTCGTCTTATCATCTTC	(zostera_marina_Chr01_627954)	3.0	4803.0	0.0006246096189881																				7.47773e-111	0.397283	4803.0	48.0	1.3065	0.32792	0.320217	1.1885058237257667e-106	True	54M
GGAATCACAACACACGGGCTTCATTTG	CAAGCTAGTCAATAAGTTCATCAACTG	(zostera_marina_Chr05_31295571)	1.0	1406.0	0.0007112375533428																				1.76459e-34	0.378156	1406.0	48.0	1.30882	0.490754	0.48862	8.084507057776435e-31	True	54M
GGAATCACACTCTCGATGACTCGAGCA	ACCTACATGAAACAGAAGGTTAGGAAT	(zostera_marina_Chr06_1019526)	4.0	6538.0	0.0006118078923218																				1.9735e-13	0.122602	6538.0	48.0	1.29234	6.83175	5.68568	4.0241541333469966e-10	True	54M
GGAATCACATGATTGATAATTGCGTCA	ACACATGCGTATTTTGAAAAGAGAAGA	(zostera_marina_Chr05_20546937)	1.0	1744.0	0.0005733944954128																				2.05298e-24	0.179032	1744.0	29.0	0.6674	0.130734	0.112385	6.877299726372406e-21	True	54M
GGAATCACCGGTGGCGAGATCGCCGAT	GGTGTTGTTGAAGTTGTCGGAGTTGTC	(zostera_marina_Chr04_27775351)	1.0	1413.0	0.0007077140835102																				9.28932e-14	0.2707	1413.0	37.0	1.02074	0.260439	0.259023	1.929279877654006e-10	True	53M1S
GGAATCAGATCCGAGCGACATCGCGAG	ATTCTTATGTCTTATTTAACGTTCAGA	(zostera_marina_Chr06_22814003)	2.0	1194.0	0.0016750418760469																				1.49293e-08	0.143334	1194.0	29.0	0.791171	0.131491	0.122278	2.2201808397986924e-05	True	3S51M
GGAATCAGATTCTTTTTGTGTCCATTG	TATGTTCTATGCCCCTGGAGAGCCCGG	(zostera_marina_Chr04_27314529)	2.0	2559.0	0.0007815552950371																				3.7722e-76	0.326579	2559.0	48.0	1.21321	0.368113	0.350528	3.9005930657834426e-72	True	54M
GGAATCAGCGTGAGCCGTTAAGAAACC	AGTCTGATCTTCCTCCAGAGCGTCCCA	(zostera_marina_Chr05_26260703)	1.0	1154.0	0.0008665511265164																				5.1427e-11	0.326294	1154.0	43.0	0.889933	0.212305	0.207106	9.04440707880792e-08	True	54M
GGAATCAGTAGATATGGATCTAGCGGG	TTCCTCAAATAGCATCTTCTTCAGATC	(zostera_marina_Chr03_2154273)	1.0	961.0	0.0010405827263267																				2.3077600000000002e-23	0.425415	961.0	48.0	1.29084	0.559834	0.532778	7.439869908662747e-20	True	4S50M
GGAATCATCATTGCTGGAAATCGAGTA	ACAGATTGCTTCAGATGGAGGGAGAGC	(zostera_marina_Chr06_24324995)	1.0	775.0	0.0012903225806451																				8.55831e-27	0.492771	775.0	43.0	1.1883	0.460645	0.460645	3.1167072047390303e-23	True	54M
GGAATCATGTTCGTCATCATCGACGGC	ATTGAGATCTACATCGCCAACAGCGAT	(zostera_marina_Chr06_24918865)	1.0	1139.0	0.0008779631255487																				5.49067e-19	0.318982	1139.0	46.0	0.930788	0.234416	0.234416	1.4801942906046237e-15	True	54M
GGAATCATTTGTGGTTTTTGGTGTCCC	CTCAACGAACTTGCAAGATTTGCTGCT	(zostera_marina_Chr01_2837487)	1.0	1589.0	0.000629326620516																				3.07593e-55	0.433608	1589.0	48.0	1.31128	0.512901	0.499685	2.2517889524335985e-51	True	54M
GGAATCCAAAGTCTTCTACCTCAAAAT	CAAAGGCGATTACCACAGATACCTTGC	(zostera_marina_Chr06_18528445)	1.0	346.0	0.0028901734104046																				1.3191100000000001e-18	0.553303	346.0	24.0	1.15131	0.291908	0.291908	3.496416247500632e-15	True	54M
GGAATCCAACAGCCAACCTTCACCACT	CTTTGAATGCTCCTGAATAACGTAAGA	False	2.0	1772.0	0.0011286681715575																				4.62243e-07	0.167833	1772.0	46.0	0.8709	0.360609	0.260722	0.000614569149423	True	16S38M
GGAATCCAATGAAGCAGATGATCTGTC	CAACACCGTTGAAGGGGATGGAGTCCT	False	2.0	1086.0	0.001841620626151																				1.57493e-44	0.755927	1086.0	14.0	1.7079	1.72836	1.70994	9.241249197933595e-41
GGAATCCACAGGTTGGATCTTCATTGG	AAAGGCATAGAATAATACCCCGATAAA	False	1.0	702.0	0.0014245014245014																				6.94793e-06	0.210562	702.0	42.0	0.853599	0.287749	0.262108	0.0084319946427101
GGAATCCACTCTCATTGTGGAACTTGA	AAGCTGCATAGATTCAGAAAATTCCAA	(zostera_marina_Chr04_4953296)	4.0	5990.0	0.0006677796327212																				7.34453e-128	0.431573	5990.0	45.0	1.12397	0.410184	0.364775	1.383876882512134e-123	True	54M
GGAATCCATGGACGATGATGATCTTGT	ACTTAGCACGCTCCTTGGGAACACCAA	(zostera_marina_Chr04_32604423)	1.0	464.0	0.0021551724137931																				2.57097e-12	0.485228	464.0	36.0	1.15465	0.396552	0.396552	4.905446247316674e-09	True	54M
GGAATCCATGGAGACAAAGGAATCTCG	GTATCTTCTTGTTATTTTCGTCGTCAT	(zostera_marina_Chr04_28637049)	1.0	2013.0	0.0004967709885742																				8.604159999999999e-20	0.290643	2013.0	47.0	1.07386	0.30154	0.255837	2.403350822109487e-16	True	54M
GGAATCCATGTAGAGTTCTTAACCCAT	GCCTTTTCGTGGTCGGTTGATGGACGG	False	1.0	1171.0	0.0008539709649871																				5.04113e-34	0.463458	1171.0	45.0	1.37375	0.590948	0.575576	2.2799630881292145e-30	True	29M78N25M
GGAATCCATTCATGAACTGATTATGAT	TACGATTATGATGAAGATGAAGATGGT	(zostera_marina_Chr04_3390857)	2.0	2967.0	0.0006740815638692																				4.58183e-11	0.162343	2967.0	48.0	0.938777	0.840917	0.6333	8.083378919601905e-08	True	54M
GGAATCCATTTGTACCAATCAATACCA	TCACCTGAACTCGTTTCCCAGAAAACC	(zostera_marina_Chr06_19319336)	2.0	2186.0	0.000914913083257																				3.70314e-08	0.173346	2186.0	48.0	0.805107	0.148216	0.132662	5.345388358315682e-05	True	54M
GGAATCCCAGGAAGCGTCCTTCCTCCC	CGGACGGGCGAAGCGGCGAGAAAGAAG	(zostera_marina_Chr01_37417091)	2.0	1620.0	0.0012345679012345																				1.53999e-67	0.499277	1620.0	48.0	1.50627	2.45741	1.96852	1.396946584276386e-63	True	2S52M
GGAATCCCATCCACCGAGTAAAATGAT	CTTATCTCCGATGGCGATTCATTGTGC	(zostera_marina_Chr05_958516)	2.0	4181.0	0.0004783544606553																				2.23081e-124	0.526965	4181.0	47.0	1.27416	0.533604	0.528582	4.067762505908251e-120	True	54M
GGAATCCGGCATCGGCAGCAAGGGAAA	TCACCTTTCTGGATCAAAGTACCACTG	False	1.0	241.0	0.0041493775933609																				7.9963e-22	0.625338	241.0	11.0	1.79029	0.950207	0.825726	2.4292126445108016e-18
GGAATCCTGACGCAACGCCCATCTCCT	TGGAATGGCCATCCATGGTAAAGACAC	(zostera_marina_Chr03_4361624)	1.0	1083.0	0.0009233610341643																				1.88167e-13	0.229143	1083.0	42.0	1.18432	0.314866	0.314866	3.841549946306774e-10	True	54M
GGAATCCTGGATCGGGTAATTCATCGA	TAGGTATGGCGACGATTGCAGTCACTG	(zostera_marina_Chr04_28690705)	2.0	3966.0	0.0005042864346949																				1.49954e-07	0.102881	3966.0	48.0	0.654031	0.106909	0.0922844	0.0002070208205264	True	54M
GGAATCGAAACAATCTTTCTTCTTCTT	GCTCGTCTTATCATCTTCCGCCTCAAC	(zostera_marina_Chr01_627945)	4.0	4566.0	0.0008760402978537																				6.375370000000001e-74	0.315089	4566.0	48.0	1.33485	0.333771	0.325668	6.374159680198344e-70	True	2S52M
GGAATCGAACATAAGAGTTTGCGATTT	GTACGAGTTATAATAACGAACAGCTGC	False	2.0	2451.0	0.0008159934720522																				3.59674e-30	0.276793	2451.0	48.0	1.06358	0.362709	0.340269	1.456968272776577e-26	True	33M80N21M
GGAATCGAACCGTTGAAGCGATTGCCG	CTAAGTACTATGCGTTCAAACTCTGTT	(zostera_marina_Chr01_35401142)	1.0	602.0	0.0016611295681063																				2.25761e-17	0.555952	602.0	31.0	1.24217	0.963455	0.963455	5.6505359035283053e-14	True	54M
GGAATCGAATGAAAGGAGACGGTCGAT	AAGTTTTGACGTCAGAGATGACGTTGT	(zostera_marina_Chr03_2119572)	1.0	946.0	0.0010570824524312																				1.36365e-21	0.396842	946.0	46.0	1.22218	0.48203	0.447146	4.105388609131408e-18	True	54M
GGAATCGACGGAACTACTTCCTCTGAC	TCCGGCATAGTAAAGAGATCGGAGAGC	False	1.0	329.0	0.0030395136778115																				2.32374e-06	0.35394	329.0	33.0	1.25507	0.361702	0.349544	0.0029285254512663	True	42M12S
GGAATCGAGGGCTTGGAGGAGAGAAAA	GTGGTCGTTGAAGCGGCTAACGCCATC	(zostera_marina_Chr02_2803814)	1.0	461.0	0.0021691973969631																				4.16965e-18	0.564152	461.0	40.0	1.30243	0.542299	0.542299	1.0811293481991172e-14	True	54M
GGAATCGATCGAACGTGACGTGTGCGA	CGGGTGCTACGTCAGTCGGGCAGCCAA	(zostera_marina_Chr02_2190810)	1.0	321.0	0.0031152647975077																				6.74584e-16	0.543343	321.0	33.0	1.38156	0.523364	0.470405	1.5715400098370449e-12	True	54M
GGAATCGATCTTAGACGCAGCTTCAGA	AACCGTGATCTTCGGTTTCCTCTGTTT	(zostera_marina_Chr06_3586605)	1.0	1308.0	0.0007645259938837																				6.32661e-06	0.232209	1308.0	47.0	0.759179	0.159021	0.148318	0.007703439321939	True	54M
GGAATCGCGATCTGCTACTTCCGCGAC	AGATCGATCCTAAGTTTTACTATTCCG	(zostera_marina_Chr01_38882422)	4.0	1449.0	0.0027605244996549																				1.63911e-14	0.278606	1449.0	42.0	3.20293	3.69289	2.92892	3.550382927143037e-11	True	54M
GGAATCGCGTAGATATCTGTGTCCGGC	GGAGTCACGTACATCTCTCCGAAGTCG	(zostera_marina_Chr03_23771393)	1.0	213.0	0.0046948356807511																				1.326e-15	0.750399	213.0	17.0	1.34952	0.666667	0.610329	3.041645667621441e-12	True	43M11S
GGAATCGGACCATCGTGCAAGTAGGGA	CTTATGTCTCTACTCAAGGACACTATT	False	1.0	597.0	0.0016750418760469																				2.10913e-27	0.538108	597.0	19.0	2.22883	0.711893	0.678392	7.836876790587772e-24
GGAATCGGGAGGTCGGGGTCCTCGGGT	TCAGCATCCAGTGCAGCGGGAGACGAA	(zostera_marina_Chr02_5805025)	1.0	1280.0	0.00078125																				4.97456e-12	0.211276	1280.0	48.0	0.960432	0.184375	0.178125	9.325678253053813e-09	True	54M
GGAATCGGGAGTGGTTTTATCAAAGCA	GCTCTTTGACACATACGGATGTTATCA	(zostera_marina_Chr06_2476520)	2.0	1583.0	0.0012634238787113																				6.69989e-31	0.362529	1583.0	47.0	1.45848	0.566646	0.533165	2.773064010048638e-27	True	39M15S
GGAATCGGTCGGTATTTCGACATTCAA	AAATGATTCTTTAGGATACGATCCATT	(zostera_marina_Chr05_3237385)	1.0	987.0	0.0010131712259371																				3.26552e-29	0.455731	987.0	47.0	1.22706	0.436677	0.435664	1.2846821893873954e-25	True	54M
GGAATCGTCGTCCTCCACCTCGTCGTC	GATGGTCGGCTTACGGTCTTCCTCCCT	(zostera_marina_Chr01_13116029)	2.0	391.0	0.0051150895140664																				4.26797e-12	0.460366	391.0	35.0	3.17243	1.02046	1.02046	8.0336631974924e-09	True	54M
GGAATCGTCTAGAGGCCCGCGCGTGGA	TACGAGTGGATAAAACCGGGAGGAGAA	(zostera_marina_Chr03_2040900)	1.0	704.0	0.0014204545454545																				1.07888e-17	0.413974	704.0	46.0	1.23744	0.475852	0.471591	2.742532351500825e-14	True	52M2S
GGAATCGTGATGTCATTATCAATATTC	GGAACCGCAGTGGGGAGGAAGGGAGAT	(zostera_marina_Chr03_34879426)	1.0	449.0	0.0022271714922048																				1.29412e-07	0.370188	449.0	37.0	1.02402	0.309577	0.291759	0.0001795000918641	True	54M
GGAATCGTTTTTACTTTCTTTTCCTCT	AGCTACTAAGATGTTTCAATTACCTAG	(RF_all_FP102296.1/54933-51979_171)	1.0	440.0	0.0022727272727272																				6.18546e-06	0.31646	440.0	12.0	0.903941	0.159091	0.159091	0.0075374137091578
GGAATCTAACCTGAACAAGCTCCTTTT	AGGGTCACCAGGCATTGGATCTATTTT	False	1.0	306.0	0.0032679738562091																				8.61236e-07	0.376923	306.0	29.0	1.1939	0.614379	0.529412	0.0011221715705504	True	19M293N35M
GGAATCTAATCTCTGAATCCAATCTCT	CCCGGGGGAGTTAAATGTAATGGTAAT	(zostera_marina_Chr03_39339496)	1.0	810.0	0.0012345679012345																				3.64922e-22	0.432854	810.0	44.0	1.26781	2.93951	1.95432	1.1234100846003434e-18	True	54M
GGAATCTACAAGTTTTGCAATTTTGTT	GGACAAACTAGATGGATCTGCACCCTC	(zostera_marina_Chr05_25602318)	2.0	2459.0	0.0008133387555917																				1.05674e-31	0.276875	2459.0	48.0	1.18734	0.352989	0.346482	4.476214119504681e-28	True	54M
GGAATCTACCGGACATTTCTTTAATAA	GATTGTACGATTGAAGGAATTCATATG	False	1.0	697.0	0.0014347202295552																				3.016e-11	0.250243	697.0	16.0	0.695907	0.110473	0.110473	5.383276579756383e-08
GGAATCTCAAGACCACGGAACAGCCAG	AGACCCTTCACCATGAAGGGAGGTGAG	(zostera_marina_Chr01_41872203)	3.0	5299.0	0.0005661445555765																				1.2887399999999998e-91	0.367896	5299.0	48.0	1.1734	0.318362	0.31421	1.6443582785821031e-87	True	54M
GGAATCTCATGATACTTGATCCACGGC	AAACGTCAACTATGTACCTGAAAGAGA	False	1.0	1120.0	0.0008928571428571																				1.61518e-12	0.278733	1120.0	46.0	0.968765	1.32857	0.952679	3.11878298447238e-09
GGAATCTCATTGCCGAGCACGTCTTTG	ACCTCCTTCCGGAGTTTGGTTTGGATT	(zostera_marina_Chr03_5025522)	1.0	871.0	0.0011481056257175																				2.61544e-14	0.379298	871.0	24.0	1.01707	0.293915	0.291619	5.603308052942104e-11	True	54M
GGAATCTCCTCGATTACATTCACCTTT	CTGGAAGGCATCACAAACTCCACGCGC	(zostera_marina_Chr05_9722269)	1.0	307.0	0.003257328990228																				5.12701e-12	0.484224	307.0	31.0	1.29987	0.491857	0.491857	9.603785886860328e-09	True	54M
GGAATCTCGCCGGCGAGATTATTGGCA	AAAAGCGCGATCTGGAAAACAGAAGAG	(zostera_marina_Chr01_1667319)	1.0	558.0	0.0017921146953405																				4.44673e-08	0.260885	558.0	31.0	1.02538	0.351254	0.189964	6.382306806725511e-05	True	54M
GGAATCTCGGTTTCTTCTTGTTATTTT	CGTCATCATCTTTTCCGTTCCGATACA	(zostera_marina_Chr04_28637067)	2.0	1590.0	0.0012578616352201																				7.5452e-13	0.224966	1590.0	47.0	1.31776	0.293711	0.281761	1.486159518561021e-09	True	54M
GGAATCTCTCTGTTAGCAACCCAAACA	ATCACATCAGAGAGAAATTGTACCAAA	(zostera_marina_scaffold_1065_26028)	1.0	1074.0	0.0009310986964618																				4.63981e-06	0.225701	1074.0	46.0	1.09609	1.00745	0.988827	0.0057111490874885	True	17M1D37M
GGAATCTCTCTTTCAGGTGCAGTAATA	TCAATCCTTCCAGAAACAATTAGAGAA	(zostera_marina_Chr05_6758588)	9.0	22233.0	0.0004048036702199																				8.57703e-201	0.209814	22233.0	47.0	1.10792	0.297801	0.281473	2.73256244106632e-196	True	54M
GGAATCTCTGACCTTCCACAGACATCG	AAGCCTCAACCCGCCCTCCTTCGCGTA	(zostera_marina_Chr05_318781)	4.0	3367.0	0.0011880011880011																				5.12842e-36	0.219554	3367.0	48.0	1.31658	0.278586	0.254826	2.4454927179931766e-32	True	1S53M
GGAATCTCTGACGGAATAGCGAGCAAT	CCAGATCGGCGAGCAATCTCTGATGGG	(zostera_marina_Chr05_15830854)	1.0	927.0	0.0010787486515641																				6.3841200000000016e-18	0.33293	927.0	47.0	1.86178	0.98274	0.946063	1.6408758350624435e-14	True	1S53M
GGAATCTGACATGGTCTGTACCCAATG	CATTTTGAAGTGCAGCATAGCCAGTTG	(zostera_marina_Chr03_29616703)	1.0	817.0	0.0012239902080783																				7.37462e-30	0.493003	817.0	46.0	1.1992	0.514076	0.514076	2.9585438390060433e-26	True	54M
GGAATCTGAGATTGTGTATTTGTGCAG	TATCAAAACAGTTAAGTTGTTATATTC	(zostera_marina_Chr02_37026130)	2.0	2776.0	0.0007204610951008																				1.4553e-23	0.255917	2776.0	48.0	1.14607	0.341859	0.313401	4.726924194584658e-20	True	54M
GGAATCTGATTGGGATCAATTAAACTG	CTCTGCTTCGCCAGACAATTATCAGAC	(zostera_marina_Chr03_36589880)	4.0	2917.0	0.0013712718546451																				1.0019600000000001e-63	0.377155	2917.0	48.0	1.46662	0.407953	0.40144	8.531668566530028e-60	True	54M
GGAATCTGATTGTATCCTTTCAGTGGC	GATCGGTAGGCACACCCTCTGCTCTGT	(zostera_marina_Chr03_30332979)	1.0	1571.0	0.0006365372374283																				3.19321e-41	0.33628	1571.0	42.0	1.12815	0.285169	0.285169	1.7322511091508922e-37	True	54M
GGAATCTGCAGTGTAGAATTCAGGGTC	AACCATCTGTCGAGATTTCGGTACTCA	(zostera_marina_Chr01_36467786)	3.0	3850.0	0.0007792207792207																				8.14056e-29	0.228293	3850.0	46.0	1.26677	0.498701	0.469351	3.163020929943652e-25	True	25M1D29M
GGAATCTGCCTCTGATTCTGTCTCGGA	GAAGATCCCATCGTCCATACATTCGTC	(zostera_marina_Chr03_39359068)	3.0	2856.0	0.0010504201680672																				4.38414e-08	0.135912	2856.0	48.0	0.844891	0.165266	0.14916	6.295775974786602e-05	True	54M
GGAATCTGCGTCAAGGTAGACTTGGTG	TTCGGATCCCATCCATCCATCGCCGTG	(zostera_marina_Chr01_24758998)	2.0	2017.0	0.000991571641051																				1.19787e-60	0.374911	2017.0	48.0	1.39092	0.499752	0.470997	9.693927672162592e-57	True	54M
GGAATCTGCTACCAGTAGGCTCGCGGG	GTCGCGAGGAGGGCCGGAGGCTTTGGA	(zostera_marina_scaffold_11_80475)	1.0	267.0	0.0037453183520599																				3.3153e-09	0.556541	267.0	20.0	2.24498	2.40075	2.37828	5.166495612642274e-06	True	54M
GGAATCTGTGGAAAAAGATGGTGAACG	ACATGAGTTTCAATCTTGTGGTGTACA	(zostera_marina_Chr01_39107911)	1.0	1267.0	0.0007892659826361																				2.40864e-18	0.265044	1267.0	41.0	1.00617	0.289661	0.285714	6.311181909919127e-15	True	54M
GGAATCTTAACCCGCTTCCCTTTCGAT	AGTGGCGGCACGGATGCAGCATCTTCC	False	2.0	1783.0	0.0011217049915872																				9.21046e-10	0.195278	1783.0	19.0	0.842459	0.895681	0.701626	1.4905532542441168e-06
GGAATCTTAACCGGATTCCCTTTCGAT	AGGCGGCGCGAACAAGCGCGCACTTTA	(RF_all_CCBP010000736.1/1-1004_261)	1.0	58.0	0.0172413793103448																				8.01289e-06	0.945946	58.0	4.0	2.71625	6.53448	6.10345	0.0096771112014373
GGAATCTTAGAAATCAAATACACCAAG	CAGAGTAAACACGCCAAACACAACTTG	(zostera_marina_Chr05_31242968)	1.0	873.0	0.0011454753722794																				7.1355e-24	0.441911	873.0	44.0	1.10356	0.315006	0.292096	2.3431916556957256e-20	True	54M
GGAATCTTCGGGATCGCCGTCCCTATG	CTTCTTTACCGTGGCATCGTCAAGGAC	(zostera_marina_Chr04_2352749)	3.0	5672.0	0.0005289139633286																				1.8148800000000002e-61	0.254206	5672.0	48.0	0.99994	0.22232	0.205042	1.4886427738813473e-57	True	1S53M
GGAATCTTTCTAATGGAATTAGGGTCA	TCCAGGAACAAATCCGCCGTAGTATGC	(zostera_marina_Chr02_624830)	1.0	774.0	0.0012919896640826																				2.508630000000001e-18	0.412948	774.0	43.0	1.22398	0.468992	0.468992	6.568162694417298e-15	True	52M2S
GGAATCTTTGCACCTTCAGGTAGCTGT	GGAATCCTGACGCAACTACCATCTCCT	(zostera_marina_scaffold_480_15383)	6.0	4744.0	0.001264755480607																				5.822539999999999e-42	0.194227	4744.0	48.0	1.46795	0.314924	0.307968	3.2142396662214976e-38	True	54M
GGAATCTTTTGAGGTATGACCAGATGA	TGAGTGATAGAAAAACGAGGAACAGTG	(zostera_marina_Chr01_40285543)	2.0	5341.0	0.00037446171129																				1.74693e-76	0.348495	5341.0	48.0	1.00599	0.296574	0.262872	1.815170645933968e-72	True	54M
GGAATCTTTTTCATATACATATTGTTA	GTGATCATCGTTTACAGGACATTATTA	(zostera_marina_Chr06_27167210)	1.0	1881.0	0.0005316321105794																				2.02877e-33	0.33153	1881.0	48.0	1.07547	0.320574	0.305688	9.023244033783329e-30	True	54M
GGAATGAAAAAGAAAGTTTACTTATTA	TGAATCCCGAAAGGCAACAACCTTTAT	(zostera_marina_Chr06_7574240)	1.0	1563.0	0.000639795265515																				7.10265e-23	0.329249	1563.0	48.0	1.04272	0.279591	0.272553	2.2477898758427614e-19	True	54M
GGAATGAAATCAATCAATGGATGGATG	GAGAATTTTGATTGTTGCGGAGAATAT	(zostera_marina_Chr05_31319550)	1.0	598.0	0.0016722408026755																				2.30242e-13	0.413279	598.0	42.0	1.18941	7.2291	2.85117	4.67615675177483e-10	True	16M4D38M
GGAATGAAATTGGCTCCCAGGAAGATA	AAGGTGAGGAGGGTTAATGTGATGAAA	(zostera_marina_Chr05_23421906)	3.0	5717.0	0.0005247507433968																				4.32123e-55	0.230126	5717.0	48.0	0.915954	0.206402	0.203079	3.155224873609525e-51	True	54M
GGAATGAACCTTGTATATATATTATTG	ATAATCACTATTAATGTCACAACATAT	(zostera_marina_Chr05_6484221)	1.0	3755.0	0.0002663115845539																				1.10259e-82	0.371534	3755.0	48.0	1.07905	0.348868	0.339281	1.251837046433163e-78	True	54M
GGAATGAACGTCGGTATCTCATCCGTC	GTCCGTCGAAGCTCAAATTGTCGGACC	(zostera_marina_Chr04_1419361)	1.0	1204.0	0.0008305647840531																				2.83867e-13	0.263885	1204.0	35.0	1.59858	1.91279	1.88787	5.73539878437323e-10	True	52M2S
GGAATGAAGAGGACTTTGTATAGACCT	TGGTATCAATATCGAATACAGAATCTT	(zostera_marina_Chr05_21512880)	1.0	878.0	0.0011389521640091																				5.18533e-29	0.461033	878.0	47.0	1.08304	0.415718	0.394077	2.0277556013837603e-25	True	54M
GGAATGAAGGAAGAAGATACAACACTG	CACAACACCACATTTTAAACAAGTTTT	(zostera_marina_Chr01_42194215)	15.0	11457.0	0.0013092432573972																				3.43117e-271	0.400507	11457.0	48.0	1.50174	4.7694	3.65881	1.5347697008419968e-266	True	27M3D27M
GGAATGAAGGATGTTTGAGGTAGGTTA	TAGGCACCGAGAATCTCTTCTCGTTCT	(zostera_marina_Chr03_26671094)	3.0	3316.0	0.0009047044632086																				9.67254e-23	0.210343	3316.0	46.0	0.945604	0.186369	0.172497	3.0450256164068723e-19	True	54M
GGAATGAAGGATTTTCTTGGCGAGAGA	AATGATGGGCACAACGTCTTTGAGAAT	(zostera_marina_Chr03_34347216)	2.0	1739.0	0.0011500862564692																				2.611e-34	0.309153	1739.0	48.0	1.16104	0.321449	0.301898	1.1902269083540146e-30	True	54M
GGAATGACAACAGCCACTTCAAGCTGT	TGGAGTACGCACCCCTCACTCGGGGCA	(zostera_marina_Chr01_1141770)	1.0	988.0	0.0010121457489878																				1.67971e-06	0.243174	988.0	48.0	0.995933	0.233806	0.217611	0.0021405881858051	True	54M
GGAATGACACGAATAGCAGAAGCTATC	TTCATAATCCAGGAGTCCACCACATCC	(zostera_marina_Chr04_6440918)	2.0	2306.0	0.0008673026886383																				2.37949e-62	0.389787	2306.0	48.0	1.41835	0.539462	0.529488	1.9807936430710465e-58	True	54M
GGAATGACTCCAGATTAGTCTGTTCTG	ATTCAAAATGAGAATTAATTAGCATTC	(zostera_marina_Chr06_5663583)	2.0	3221.0	0.0006209251785159																				1.0487500000000001e-119	0.454084	3221.0	48.0	1.28435	0.466625	0.451413	1.8244832329582094e-115	True	47M7S
GGAATGACTCCTCCAAAATCCAGTGTT	GGCGAATGATTACCAGATATCATCATC	(zostera_marina_Chr04_660644)	2.0	1873.0	0.0010678056593699																				3.26817e-15	0.246289	1873.0	48.0	0.999495	0.227443	0.20929	7.346892848373623e-12	True	54M
GGAATGAGAGAGACTCCCAATTGTTCG	TGGACCATAAGAGCAAGGCTACCCATC	False	1.0	211.0	0.0047393364928909																				1.55338e-09	0.819045	211.0	8.0	1.29839	1.66351	1.65877	2.4757832820901296e-06
GGAATGAGATGGTCCTGCAAGAAGGAG	AACTGTTGCTGAATCTCCATGTGGTCT	(zostera_marina_Chr03_3212943)	2.0	1648.0	0.0012135922330097																				4.75954e-44	0.431579	1648.0	48.0	1.13683	0.349515	0.341019	2.760384483237873e-40	True	54M
GGAATGAGGACAGATTAATAAAAATAA	CATAAACAATTTCTACTCCAAACTTTA	(zostera_marina_Chr01_32817411)	2.0	2524.0	0.0007923930269413																				5.99989e-90	0.433563	2524.0	48.0	1.31483	0.540808	0.517829	7.501362631630283e-86	True	54M
GGAATGATCAAACCCAATTTGTCGTCG	TCGTTGTAAATCAAGGGCACCAGAAGC	False	1.0	964.0	0.0010373443983402																				2.01064e-08	0.251708	964.0	46.0	1.05295	0.320539	0.288382	2.9603592920617e-05	True	18M87N36M
GGAATGATGAAGTCTCCTATGGATGCG	TAAGTCATAACACAAGTGAAACAACTA	(zostera_marina_Chr03_1751600)	1.0	924.0	0.001082251082251																				3.87741e-22	0.385807	924.0	47.0	1.0109	0.29329	0.274892	1.192485118104888e-18	True	54M
GGAATGATGGAAAAGTTGTTGAGATGG	GATTCGATCTGTTCTTCAAAGAAGACC	(zostera_marina_Chr03_27032517)	2.0	3225.0	0.0006201550387596																				7.82398e-14	0.180351	3225.0	48.0	0.84276	0.180775	0.157209	1.6313212275283127e-10	True	2S52M
GGAATGATTCACCATATAGAAGCTCAT	TCTCCAAGAAAACAACTAGATCAGGGT	False	2.0	3380.0	0.0005917159763313																				1.51064e-06	0.124762	3380.0	48.0	1.27349	2.53609	2.52396	0.0019320148046097	True	17M102N37M
GGAATGCAAGACGAAGTTAGGTTAGAT	CGGCGATTCCGAGGAGAACGGCGGAGA	(zostera_marina_Chr02_3211437)	2.0	3076.0	0.0006501950585175																				1.79002e-42	0.264853	3076.0	48.0	1.04016	0.280884	0.252926	1.00062088786575e-38	True	51M3S
GGAATGCAAGGCGAGGTCGGCGATTAT	GTGAAATCGAAGATTAGGAGAACGGCT	(zostera_marina_Chr03_32621280)	1.0	614.0	0.001628664495114																				1.5318e-17	0.436093	614.0	45.0	1.20145	0.519544	0.516287	3.865228091713183e-14	True	54M
GGAATGCAGAGGTAAATTTATTTGTCT	GGAAATAGGTTGGTAGTGGTGCGTTTG	(zostera_marina_Chr05_30405035)	1.0	1189.0	0.0008410428931875																				3.80691e-06	0.189083	1189.0	48.0	0.966653	0.210261	0.210261	0.004717177400106	True	54M
GGAATGCAGCCTTGCACCGGAGTTTCT	AAAGATCCGGCGGGAGGTCTTTGGAGA	False	1.0	1260.0	0.0007936507936507																				4.47509e-08	0.23992	1260.0	47.0	1.03737	1.30476	1.29683	6.421479847327688e-05	True	44M64N10M
GGAATGCATCCCCTTGCATGATAAATT	TTTAAAATTCAGAAATGTAACCAAATA	(zostera_marina_Chr01_42447469)	2.0	2007.0	0.0009965122072745																				1.00961e-24	0.251093	2007.0	48.0	0.961547	0.220727	0.200797	3.42092121221475e-21	True	54M
GGAATGCATGTTGTTACAAGCTCAGTG	AACAGAGTGTTGACATCTTCCGATGGT	(zostera_marina_Chr01_32389721)	1.0	1680.0	0.000595238095238																				3.92482e-15	0.243869	1680.0	34.0	0.794961	0.163095	0.151786	8.785989755730028e-12	True	54M
GGAATGCCTGCTTCCTCTTCACATTCC	TAGATAACATTATCTTTGCAAGAGATT	(zostera_marina_Chr05_4577198)	1.0	428.0	0.0023364485981308																				5.99907e-11	0.371194	428.0	35.0	1.08852	0.334112	0.334112	1.0506046609343714e-07	True	54M
GGAATGCTACTCTTTTGTATATATTTG	ATAAAAAGCCTTACATGTAAGCTGAAA	False	1.0	1246.0	0.0008025682182985	-	BRX_N	PF13713.9	1.4	12.7	0.7	1.5	12.5	0.7	1.1	1.0	0.0	0.0	1.0	1.0	1.0	0.0	-	1.0	3.3034e-07	0.202349	1246.0	48.0	1.73459	6.44944	5.28973	0.0004443508992751	True	36M83N18M
GGAATGCTCAAACTCTCGCGACCTGCT	TCTAGTACTTGAAGTACGCCCTCTGTC	(zostera_marina_Chr05_23397762)	2.0	3653.0	0.0005474952094169																				3.0625800000000004e-85	0.374826	3653.0	48.0	1.20199	0.385984	0.37257	3.6035252673889995e-81	True	54M
GGAATGCTGTTGATTGCATTGATAAGT	AGACCTGCCCCAGCCCATAGAACAAGT	(zostera_marina_Chr01_41474154)	4.0	4850.0	0.0008247422680412																				1.27191e-21	0.197167	4850.0	48.0	0.950111	0.189691	0.170309	3.8336230412986215e-18	True	54M
GGAATGGAAAAGATTTTCATGTGATCC	ATCTGTTTTACATTACTCATGGTATAA	(zostera_marina_Chr02_37931184)	1.0	289.0	0.0034602076124567																				9.74146e-12	0.514108	289.0	30.0	1.29038	0.536332	0.536332	1.7936019464404463e-08	True	2S52M
GGAATGGAATAAAAGGAGAAAACAAAG	GCTAAAGAAGCCAGGAAGAATTCGGGG	(zostera_marina_Chr06_22858008)	2.0	4021.0	0.0004973887092762																				1.0709e-14	0.126926	4021.0	48.0	1.12562	0.324546	0.314847	2.3433881323189955e-11	True	54M
GGAATGGAATGAAATCAATCAATGGAT	GAATGGATGGAGAATTTTTATTGTTGC	(zostera_marina_Chr05_31319545)	1.0	602.0	0.0016611295681063																				1.25708e-16	0.465724	602.0	42.0	1.20571	5.54817	2.82724	3.036342819478908e-13	True	54M
GGAATGGAATGGAATGAAATCAATCAA	TGCATGGATCGATGGAGAATTATTATT	(zostera_marina_Chr05_31319540)	1.0	611.0	0.0016366612111292																				1.35306e-13	0.356661	611.0	43.0	1.16752	3.82488	2.78069	2.7836427449207034e-10	True	54M
GGAATGGAGAGATTGTTTTCGACCAAA	CAATTTCATAAAGGAGCTCTTGTTTTG	(zostera_marina_Chr06_3676070)	1.0	366.0	0.0027322404371584																				8.2185e-08	0.328638	366.0	20.0	0.80899	0.166667	0.166667	0.0001156652309537	True	54M
GGAATGGAGGAGATGAAGAAGTTGCAG	ATACAGAGAGACGCGAAGTCGACACTG	(zostera_marina_Chr04_28700933)	17.0	28307.0	0.0006005581658247																				0.0	0.337951	28307.0	48.0	1.34215	0.522062	0.509344	0.0	True	54M
GGAATGGATCGCCAACACACAACAAAA	CCCACATAATAATAATAATATTAATAT	(zostera_marina_Chr01_42321933)	10.0	23028.0	0.0004342539517109																				0.0	0.317128	23028.0	48.0	1.31025	0.539647	0.523493	0.0	True	1S53M
GGAATGGATGAAATGGAATGGCACTAT	CGCCAGGTAGTAAGTAGAATAGAAGTA	(zostera_marina_Chr02_3298739)	1.0	1335.0	0.0007490636704119																				1.6228600000000002e-34	0.380198	1335.0	31.0	0.944838	0.265169	0.246442	7.441966797206874e-31	True	54M
GGAATGGATTGCGAAAAGAGAGATTCA	GGTCAGTCGAAGCTGTTACTTCGTCGG	(zostera_marina_Chr03_2091683)	1.0	390.0	0.0025641025641025																				9.412179999999999e-21	0.526652	390.0	36.0	1.13021	0.384615	0.384615	2.7388264418914547e-17	True	54M
GGAATGGCTTCATGTCACCTTCGGCAA	GCTTCTTCATGTGAGCGAGATTTCTTC	False	1.0	356.0	0.0028089887640449																				1.01651e-22	0.711399	356.0	11.0	1.39346	0.379213	0.365169	3.1971043815303203e-19
GGAATGGGCATTCCCTCTCTTGGCACA	ACCTCCTCATAATCAGGTTCAACATCA	False	2.0	2822.0	0.0007087172218284																				1.09248e-09	0.179866	2822.0	48.0	0.698437	0.140326	0.124734	1.7594871998278962e-06	True	15S39M
GGAATGGGTGTTGGGCAGAATCCAGGA	TTTGTGACAACTGAAGCATTGTTGTTC	(zostera_marina_Chr01_36279572)	5.0	8794.0	0.0005685694791903																				3.570600000000001e-159	0.360992	8794.0	48.0	1.14404	0.30589	0.277576	8.654705295168804e-155	True	54M
GGAATGGTAGTGCCAGACGGATCGAGG	TAGAACTTCACTCTACGAACGTCTCTA	(zostera_marina_scaffold_918_39893)	19.0	39029.0	0.0004868174946834																				2.57904e-133	0.185223	39029.0	39.0	0.636358	0.362038	0.35097	5.1043920940198126e-129	True	53M1S
GGAATGGTTCCATGGCCTGGGATGGAC	TGGTCAAGTCCAAGTACAATGTTCTTC	(zostera_marina_scaffold_13_584986)	4.0	5118.0	0.0007815552950371																				6.00217e-239	0.499168	5118.0	48.0	1.38436	0.436303	0.424385	2.3513702397726451e-234	True	54M
GGAATGGTTGAGTTCGCCAATTTTAAC	ACAGAATGTCTCAATGTCATAAGTATC	(zostera_marina_Chr06_23600424)	1.0	1362.0	0.000734214390602																				2.11434e-37	0.405721	1362.0	46.0	1.1092	0.466226	0.466226	1.045056028157373e-33	True	54M
GGAATGTACTGTGAAGATGTGGATGGG	GTGATGGTAGTGTTGGGTTTGTTATGG	(zostera_marina_Chr03_28326660)	1.0	485.0	0.002061855670103																				8.39524e-20	0.483635	485.0	34.0	1.20088	0.449485	0.449485	2.345966015522287e-16	True	50M4S
GGAATGTATACACAGTGAAGTTATATG	GATAATATCAATGCTGAGAGAAAATAA	(zostera_marina_scaffold_68_171221)	2.0	1869.0	0.0010700909577314																				5.25146e-60	0.424075	1869.0	48.0	1.23167	0.506688	0.500268	4.202260831780309e-56	True	54M
GGAATGTATTCAAAGTGATTTAGTTAC	AAACTGCTAATGCCATATTCATGACGT	(zostera_marina_Chr05_18072927)	1.0	536.0	0.001865671641791																				3.02104e-25	0.496652	536.0	33.0	1.19699	0.507463	0.481343	1.042685228980273e-21	True	54M
GGAATGTCAAATGCCTTGCAAACTTCA	GCCCTGCAGTTAGCCAGAGTCCAAAAG	(zostera_marina_Chr06_3306436)	3.0	7545.0	0.0003976143141153																				1.1802e-190	0.381324	7545.0	48.0	1.04833	0.268125	0.254871	3.538119172185779e-186	True	48M6S
GGAATGTCAATAGTACTCCCCATCTGC	GACTGACCTATAACTAGATTTCCAAAT	(zostera_marina_Chr01_9148410)	2.0	2110.0	0.0009478672985781																				7.93546e-19	0.246802	2110.0	48.0	1.00626	0.265403	0.254028	2.1243070656307765e-15	True	54M
GGAATGTCATATCCCAACATATCTTCG	ACAGATTGTAACAACATAGGTTTAAGT	(zostera_marina_Chr03_27586039)	1.0	357.0	0.0028011204481792																				2.60308e-12	0.46937	357.0	32.0	1.17564	0.403361	0.366947	4.965259408940565e-09	True	54M
GGAATGTCATATCCTAACATGTCGTCA	ACACCCTGTGTCAACTTTGGTTTCAGT	(zostera_marina_Chr03_3234652)	2.0	3158.0	0.0006333122229259																				2.03245e-34	0.21742	3158.0	48.0	0.939198	0.222609	0.20551	9.295382611724054e-31	True	54M
GGAATGTGCATGATCTGAATCATTTGT	AATTCTAACCGGAGCCTTACACTTGAT	(zostera_marina_Chr03_29428158)	1.0	1014.0	0.0009861932938856																				1.42534e-40	0.437387	1014.0	47.0	1.27026	0.526627	0.509862	7.618388658845137e-37	True	54M
GGAATGTGGAAAACCTGAAAACCGTAG	CTTATTTTTATCCATAAGATAGAAAAC	(zostera_marina_scaffold_1298_13192)	1.0	620.0	0.0016129032258064																				6.40444e-29	0.529167	620.0	41.0	1.18707	0.567742	0.509677	2.4968486246661484e-25	True	54M
GGAATGTTAATGGTATTTATTGCAGAT	TTGAATGTATTTCTAACCTGCTGGAGA	(zostera_marina_Chr05_658351)	1.0	720.0	0.0013888888888888																				1.44599e-33	0.622391	720.0	19.0	1.22072	0.505556	0.472222	6.456869039345333e-30	True	54M
GGAATGTTACTGCCCTCCCATATATAT	TAACCTATAGGTTTAGGATTGAAACTA	(zostera_marina_Chr06_9475608)	1.0	238.0	0.0042016806722689																				1.55246e-09	0.558009	238.0	14.0	1.00222	0.273109	0.247899	2.4743573094524367e-06	True	53M1S
GGAATGTTCATGTTACCAACTTTGCGA	GTTCAGTGGATAAAACCTGGTCGAAGT	(zostera_marina_Chr03_28111220)	4.0	7945.0	0.0005034612964128																				2.27203e-184	0.359891	7945.0	48.0	1.31807	0.532159	0.515544	6.543997231314572e-180	True	2S52M
GGAATGTTCCGCCAACTTGTTCGTGCA	TCATAAGACCAAGAAGACCCATTTGTG	False	2.0	675.0	0.0029629629629629																				1.56133e-27	0.605869	675.0	16.0	1.72032	1.73778	1.67704	5.8251588789183316e-24
GGAATGTTTCCAAACTGAACAAACAAG	CAGAAATTATATCTTTACAATCAAAAA	(zostera_marina_Chr06_3402351)	1.0	1457.0	0.0006863417982155																				2.29004e-06	0.221466	1457.0	47.0	1.12615	3.6733	3.37955	0.0028874313706547	True	54M
GGAATTAAAGAAGACTGTAATTAATCA	AGACACCAATCGCGGAATACCGGCGGA	(zostera_marina_Chr05_3947356)	8.0	9299.0	0.0008603075599526																				0.0	0.437612	9299.0	48.0	1.40719	0.491128	0.480267	0.0	True	54M
GGAATTAAATCAAAATGTGATCCTTTG	AAATCGATTGAATTTTTAATAAACCTC	(zostera_marina_Chr04_30971909)	25.0	50873.0	0.0004914198101153																				6.42285e-319	0.176814	50873.0	48.0	1.66327	1.09054	1.07637	3.4430589423e-314	True	54M
GGAATTACAAAACTTAGAATCGACTTT	ACACCAGGAGAGATCTCTTCTGCAGTA	(zostera_marina_Chr05_25977288)	3.0	8665.0	0.0003462204270051																				2.34435e-234	0.464226	8665.0	48.0	1.25196	0.444432	0.437507	8.972890110318424e-230	True	54M
GGAATTACTCTCTGCTTAACTTCCTCT	CCATTTTCATTTGTAGATTTCATAGGA	False	1.0	359.0	0.0027855153203342																				3.97839e-20	0.516145	359.0	38.0	1.17695	0.51532	0.487465	1.1272716690625262e-16	True	22M112N32M
GGAATTAGAGAGGGTAAACTCCGGAAG	GAGGAGAAACACAGCTGCTAGAGCTAG	(zostera_marina_Chr06_22881108)	3.0	4416.0	0.0006793478260869																				6.73976e-07	0.109149	4416.0	48.0	0.529632	0.0994112	0.0806159	0.000885211388007	True	54M
GGAATTAGGGTCATCCAGGAACATATC	CGCCGTAGTATGCGAGTTGGCGTGCAT	False	1.0	747.0	0.001338688085676																				1.7512700000000003e-24	0.4702	747.0	44.0	1.58185	1.19813	1.06292	5.881944895681302e-21	True	14S40M
GGAATTATTAGTTTGGTTGTCTTGAGA	ACAACGGGAACCCATGCATGCTGCTGA	(zostera_marina_scaffold_868_51464)	3.0	4615.0	0.0006500541711809																				9.92002e-56	0.274902	4615.0	48.0	1.08244	0.256771	0.242254	7.333494270275138e-52	True	1S53M
GGAATTATTGAAGAACTCGTTAGCATT	ACTCCACTCTTTGCAGCCACATCAACA	(zostera_marina_Chr04_31657906)	1.0	253.0	0.0039525691699604																				3.68917e-08	0.473908	253.0	29.0	1.62607	1.10277	1.04743	5.325989520731538e-05	True	54M
GGAATTATTTGTTATCCCTTCAATAAA	TATCAGTTCTAGAAACTGGGGTGTGAG	(zostera_marina_Chr03_3433004)	1.0	781.0	0.0012804097311139																				5.22568e-11	0.299409	781.0	46.0	1.17692	0.385403	0.326504	9.185634984420721e-08	True	54M
GGAATTCACCACCTGAAGAAGCCCCAA	GACCCAGAAGAGGAAGCTTCAGGAGAC	(zostera_marina_Chr01_28917173)	1.0	1102.0	0.0009074410163339																				1.09655e-06	0.216197	1102.0	46.0	1.0077	0.278584	0.244102	0.0014171678520885	True	54M
GGAATTCAGGGACATCCATGTAACTGC	TACCACCAGGAATCATGACTAACCAGT	(zostera_marina_Chr02_2593732)	1.0	1445.0	0.0006920415224913																				1.23558e-67	0.480094	1445.0	48.0	1.12799	0.339792	0.315571	1.1225561432620921e-63	True	54M
GGAATTCATAATCTCATCTGCAACATC	CAAATCAATAGCATCCAACGCCGCCAG	(zostera_marina_Chr03_38507915)	2.0	1803.0	0.0011092623405435																				5.78194e-41	0.43426	1803.0	48.0	1.29002	0.418747	0.392679	3.118291405791386e-37	True	54M
GGAATTCATATGGTGACATATCATCAT	CTGAAGACCGAAAAAGAGTCTTCCAAA	False	1.0	924.0	0.001082251082251																				1.78676e-08	0.155105	924.0	19.0	0.624303	0.134199	0.122294	2.6410589346379017e-05
GGAATTCCACTCACCTCTCTCGAACTC	TAGACTAGCAGTATCAAAGGCAGTTCC	(RF_all_LKBA01000006.1/397972-396505_570) (mge_aclame_genes_all_0_gene:plasmid:131180_563)	14.0	666.0	0.021021021021021																				2.56347e-06	0.271777	666.0	29.0	4.43169	4.62012	4.44294	0.0032201285914212
GGAATTCCAGTCTCCCCTACAGCACTC	AAGTTATGCCCGTATCGTATGCAACCC	(RF_all_JRNG01000065.1/5304-3787_605)	4.0	294.0	0.0136054421768707																				4.83624e-14	0.545278	294.0	13.0	3.26149	3.77891	1.91497	1.0205325157297111e-10
GGAATTCCAGTCTCCCCTACTGCACTC	AAGTCTGCCCGTACCCACTGCACACCC	(RF_all_CDHK01000076.1/1-1326_538)	1.0	212.0	0.0047169811320754																				2.44438e-08	0.657967	212.0	9.0	1.81107	2.3066	1.92925	3.575717837219916e-05
GGAATTCCATATCCAACTGGAATGGCA	GGAAAATTAACTACTGCATATGGATAA	False	2.0	3865.0	0.0005174644243208																				2.23481e-13	0.149953	3865.0	48.0	0.820098	0.206468	0.2	4.5421914166760015e-10	True	14M651N40M
GGAATTCCATCCCCCTCTGCCGCACTC	CAGCGATGCAGTCACAAATGCAGGTCC	(RF_all_LMMV01000024.1/27730-29266_623)	1.0	139.0	0.0071942446043165																				2.27801e-11	0.767413	139.0	9.0	2.34634	2.43165	2.43165	4.098839156869447e-08
GGAATTCCTCGTTCAAGATTAATAATT	GCAATAATCTATCCCTATCACGATGAA	(RF_all_BDSP01000275.1/5215-3762_1295)	4.0	2815.0	0.0014209591474245																				3.48567e-23	0.274776	2815.0	34.0	1.3855	0.424512	0.352398	1.1162937175624614e-19	True	54M
GGAATTCCTCGTTGAAGATTAATAATT	GCAATAATCTATGCCCAGCACGATGCA	(RF_all_HG676474.1/9398-7605_1529)	2.0	942.0	0.0021231422505307																				2.28865e-12	0.412572	942.0	9.0	0.869554	0.318471	0.245223	4.380000481169092e-09
GGAATTCCTTCCTTGTCTTGGATCTTG	GTCTTCACGTTGTCGATCGTGTCCGAA	False	1.0	76.0	0.0131578947368421	-	ubiquitin	PF00240.26	0.09	16.5	0.2	0.09	16.5	0.2	1.0	1.0	0.0	0.0	1.0	1.0	1.0	0.0	-	-2.0	6.10588e-07	0.902439	76.0	5.0	2.13907	4.22368	4.15789	0.0008044523497335
GGAATTCGGATCTTCTTCTTCTTCTTC	GATCTATATAATATGAATGTGTAATGT	(zostera_marina_Chr04_1688706)	1.0	379.0	0.0026385224274406																				1.32e-15	0.446754	379.0	27.0	1.29167	5.97361	3.6781	3.0282910064418108e-12	True	54M
GGAATTCGTAGTACCCAATCCCATGCT	TCGCGCAAGACATGAAATATCCAACGT	(zostera_marina_Chr01_33688733)	1.0	904.0	0.0011061946902654																				7.16656e-06	0.281233	904.0	35.0	0.969796	0.220133	0.21792	0.0086886974106506	True	54M
GGAATTCTACCATCCTCTCCCATACTC	TAGCCTCCCAGTATCGAATGCAATTCC	(RF_all_KB849543.1/172-1709_623)	1.0	142.0	0.0070422535211267																				2.28551e-06	0.673641	142.0	5.0	1.81143	1.25352	0.929577	0.0028819704714195
GGAATTCTCAGGGTTGATTTCCATTGT	CTTCTTGCTGGACATATATCCCGCCAT	(zostera_marina_Chr03_38676722)	9.0	21774.0	0.00041333700744																				0.0	0.316144	21774.0	48.0	1.30438	0.447598	0.439561	0.0	True	54M
GGAATTCTGCAATCCTCTCACTATTAA	CTTTCCCCATCATAATAGAATCAGGAC	False	1.0	267.0	0.0037453183520599																				3.20698e-09	0.503102	267.0	28.0	1.37014	0.629213	0.588015	5.002814183471541e-06	True	40M14S
GGAATTCTGTATAACTGTCTTATTTGA	TGACACCATCACAACCCGTTTGGCCTT	(zostera_marina_Chr03_23645671)	2.0	1341.0	0.0014914243102162																				1.24373e-11	0.215756	1341.0	39.0	0.881335	0.181208	0.16182	2.2746080751186272e-08	True	54M
GGAATTCTTATTTATTATCAGATTTGT	AAATTCGCTGTAGAGTACGAAGGGGAG	(zostera_marina_Chr02_38991167)	1.0	1381.0	0.000724112961622																				2.33758e-43	0.434971	1381.0	45.0	1.14973	0.346126	0.319334	1.3337337397690867e-39	True	54M
GGAATTGAAGACAATTGCAAACAACAC	ACTGCCTTAGAAAGTAGGAGTAACAAA	(zostera_marina_Chr05_4270216)	2.0	2657.0	0.0007527286413248																				3.3718700000000002e-74	0.402817	2657.0	48.0	1.82612	1.78284	1.52465	3.3846390101016317e-70	True	35M19S
GGAATTGACGAAGCAAGGATGGGGAGA	GGAGGCAACGGCAAGGAACAGCGCTGC	(zostera_marina_Chr05_867501)	1.0	2352.0	0.0004251700680272																				7.10433e-55	0.41394	2352.0	48.0	1.16793	0.409864	0.394558	5.1636448785880384e-51	True	54M
GGAATTGATATAGCAGGAACACAATCT	TCTCGACCTTCCTGTTGCTTAACAGAC	(zostera_marina_Chr04_29059377)	2.0	2435.0	0.0008213552361396																				4.73811e-72	0.510912	2435.0	48.0	1.36801	0.558522	0.540041	4.608120927550386e-68	True	54M
GGAATTGCAACTCTTTCCAATTCCATG	GCAGCGAACACTATATTCTACAAATGC	(zostera_marina_Chr06_2532517)	1.0	1163.0	0.0008598452278589																				2.25902e-26	0.42711	1163.0	46.0	1.26397	0.882201	0.866724	8.109049177232473e-23	True	2S52M
GGAATTGCCCGAACAAATTAGTAGCCT	GAAGTTTCCTCTGAGGATTTTCTAGTG	False	1.0	362.0	0.0027624309392265	-	Glyco_hydro_65C	PF03633.18	2.5	12.0	0.1	2.5	12.0	0.1	1.0	1.0	0.0	0.0	1.0	1.0	1.0	0.0	-	2.0	5.63526e-08	0.462798	362.0	34.0	1.15907	0.40884	0.40884	8.027328890395705e-05	True	29M150N25M
GGAATTGCGGCGCGAATCCGAATTTTA	ATCCAAATTTGAATGGATCAGTGATGT	(zostera_marina_Chr02_34431409)	3.0	5064.0	0.0005924170616113																				1.30257e-27	0.211412	5064.0	36.0	0.906693	0.295419	0.287125	4.872159913678802e-24	True	54M
GGAATTGCTGGGAAATTCATGAGAGGT	GCGAGGCCGAAATCAATCACACGAGTA	(zostera_marina_Chr01_33607260)	1.0	680.0	0.0014705882352941																				3.3012399999999996e-20	0.393887	680.0	40.0	1.27649	0.477941	0.477941	9.388432444897248e-17	True	54M
GGAATTGGAGTTGAGTCTGGATTTGAT	GGATTTGAGTTGGATTCATATGAGACA	(zostera_marina_Chr01_33929329)	2.0	3713.0	0.0005386479935362																				1.21326e-118	0.440109	3713.0	48.0	1.19678	0.434689	0.422031	2.0878348004121347e-114	True	54M
GGAATTGGCGGAGAAGAATAGGTAGAC	CAGAAGTATCGAGAGGAGGAGGAAGAA	(zostera_marina_Chr05_2549821)	1.0	514.0	0.0019455252918287																				6.21829e-12	0.423434	514.0	37.0	1.1835	3.46498	2.97082	1.1586026174365417e-08	True	53M1S
GGAATTGGCTACGGAGAGAATCAACTC	CGATGGGGATTCATCAAGAAGGTGTAT	(zostera_marina_Chr03_27400577)	2.0	3616.0	0.0005530973451327																				4.5938100000000006e-129	0.454629	3616.0	48.0	1.20407	0.416482	0.412334	8.75233073317478e-125	True	54M
GGAATTGGTAATGGCATTGGATCACTT	TCTCTGGTTCCAAGAACACGACCTTTG	(zostera_marina_Chr02_21074216)	4.0	654.0	0.0061162079510703																				2.34793e-06	0.312885	654.0	31.0	2.47832	1.12538	1.12538	0.0029580677285806	True	53M1S
GGAATTGGTTTGGGGACTATAGAGAGG	ATACGATTGAGGTTGAGATTGGGAGTA	(zostera_marina_Chr01_27602235)	1.0	1413.0	0.0007077140835102																				6.16975e-12	0.290901	1413.0	47.0	1.10363	0.389243	0.375796	1.1498214503305091e-08	True	54M
GGAATTGTGCATAAAAGAGCAAGATTT	AACATGCGATATGCATCTTCTTTTGAG	(zostera_marina_Chr06_22057995)	3.0	5110.0	0.0005870841487279																				5.51752e-16	0.180908	5110.0	48.0	0.667432	0.126614	0.111155	1.290905386329915e-12	True	54M
GGAATTTAAAATTTCGTTCTGCACTGT	ACATTTTAAGGATCGCTCGAACAAACT	(zostera_marina_Chr01_21123454)	1.0	1181.0	0.0008467400508044																				2.16989e-21	0.28479	1181.0	46.0	1.07441	0.359865	0.34039	6.4767655092431495e-18	True	54M
GGAATTTAAGTCCAATTCCTTGCGCTC	CCCTCCTATTCAGATCATCTCTCCTGT	(zostera_marina_Chr05_2430580)	2.0	1234.0	0.0016207455429497																				1.97577e-08	0.245448	1234.0	46.0	1.18311	0.301459	0.276337	2.9107605796257706e-05	True	54M
GGAATTTACAGAGATCTCAGTGAAGAA	CTCACACAATCAATCAATCAAACCAAT	(zostera_marina_Chr01_37105342)	1.0	954.0	0.0010482180293501																				2.36618e-16	0.298325	954.0	47.0	1.2896	0.355346	0.345912	5.637831998761739e-13	True	54M
GGAATTTACCACCCACTTTGAGCTGCA	ATCCCAAGCAACTCGACTCATAGAAAA	(RF_all_FN649753.1/4329-997_251)	3.0	1886.0	0.0015906680805938																				1.08402e-84	0.663064	1886.0	25.0	1.8255	2.01856	1.90138	1.2662947801455795e-80
GGAATTTATAGCTCCCATTATCCCAGA	GCCATACACTTCAGAAGTATCTATGAA	False	6.0	11449.0	0.0005240632369639																				1.5175200000000002e-170	0.328444	11449.0	48.0	1.22062	0.37322	0.358023	3.986848090623831e-166	True	21M100N33M
GGAATTTCAGTTTTAAAAACAACTAAA	AAAAATTCTCCCAAATTTTCCGATCAT	(zostera_marina_Chr01_30633222)	3.0	5037.0	0.0005955926146515																				2.18742e-164	0.510137	5037.0	48.0	1.26788	4.74826	0.761961	5.500763303921972e-160	True	54M
GGAATTTCATCAGGGTCTTCATAAAAA	CCATCTTCGATAGCCCATTCTGCAATA	(zostera_marina_Chr03_30164122)	1.0	679.0	0.0014727540500736																				2.30804e-23	0.410635	679.0	44.0	1.22428	0.493373	0.463918	7.440649940008553e-20	True	54M
GGAATTTCATTTTCAAGTTTTCACAGA	AGAGCTGCCATACTTGCTGATTGATTT	(zostera_marina_Chr05_6166167)	1.0	745.0	0.0013422818791946																				2.38575e-22	0.405507	745.0	44.0	1.28105	0.511409	0.499329	7.396850396881706e-19	True	54M
GGAATTTCCATTCAAGACTATATTGTG	GCCTGATTCTTCTTCTTATTCTTCAGA	(zostera_marina_Chr04_25585598)	1.0	927.0	0.0010787486515641																				2.56023e-17	0.236074	927.0	31.0	0.940226	0.218986	0.212513	6.39164071965929e-14	True	54M
GGAATTTGAACTATGGGTTCGCCTTTG	AGCACAGCCTCCACCGCTACCTGACAG	(zostera_marina_Chr01_2475509)	1.0	565.0	0.0017699115044247																				2.86402e-18	0.466667	565.0	31.0	1.30657	0.4	0.4	7.480079467457137e-15	True	54M
GGAATTTGCCCAAGAACATCCGTCCGT	CCATCCATCAATCCATCCATGATCCAA	(zostera_marina_Chr02_36632970)	5.0	4189.0	0.0011936022917164																				9.43738e-16	0.199216	4189.0	48.0	0.932882	0.699451	0.587491	2.182171541840478e-12	True	54M
GGAATTTTAACCCGATTCCCTTTCGAA	GCTCGCGCTGGACGCGCTGTCGGACGG	(RF_all_CM003252.1/36097056-36093566_1551)	3.0	647.0	0.0046367851622874																				6.981e-12	0.446467	647.0	15.0	1.99582	4.74498	2.47295	1.296894424743584e-08
GGAATTTTCCAGAACCAGCATTGACGA	GAACATCAACTATACCTAGTTCATTGG	(zostera_marina_Chr02_16330077)	6.0	10529.0	0.0005698546870548																				4.09603e-71	0.243329	10529.0	48.0	1.61001	0.649444	0.631399	3.927796008630087e-67	True	54M
GGAATTTTGACCACATCTGTTCTGTTG	TTAAACCAGCGGACGGAACCATTTTAG	(zostera_marina_Chr01_37105107)	1.0	1044.0	0.0009578544061302																				4.29163e-06	0.225306	1044.0	48.0	0.908123	0.208812	0.193487	0.0052960727993945	True	54M
GGACAAAAATCTTGATAACATCGTGGC	AAGTGAAATTACAATATTGTAATTACT	(zostera_marina_Chr04_31239779)	2.0	2163.0	0.0009246417013407																				2.53706e-90	0.472	2163.0	48.0	1.21119	0.412853	0.411466	3.188776159286279e-86	True	54M
GGACAAACCAAGGGATTCCGCAACGTC	CAGAGCGTGGGTGGCGGCGGAAGAGAT	(zostera_marina_Chr01_1216287)	5.0	11850.0	0.00042194092827																				0.0	0.353271	11850.0	48.0	1.28673	0.898565	0.882363	0.0	True	1S53M
GGACAAAGAAAGCCAGGACAGACAAAG	ACGGAACAACAACAAATAAAAGAAAAA	(zostera_marina_Chr01_2777094)	1.0	743.0	0.0013458950201884																				2.08985e-11	0.358533	743.0	45.0	1.14343	0.336474	0.336474	3.76921055158289e-08	True	54M
GGACAAAGATTATTGCCGTGCTGGAAG	TTTGCTACGATGCAGTTGAAATGAAAG	(zostera_marina_Chr01_2976669)	1.0	1279.0	0.0007818608287724																				2.24612e-10	0.28629	1279.0	46.0	0.875103	0.205629	0.200938	3.788805968345181e-07	True	54M
GGACAAATGCTGCAATAGGTTGTCCAA	TGGACCCTTTCATGTGATGTTGTGTTG	(zostera_marina_Chr02_36845981)	2.0	1436.0	0.0013927576601671																				4.2166099999999997e-38	0.354002	1436.0	47.0	1.28483	0.417827	0.402507	2.118762843856677e-34	True	1S53M
GGACAACAGGAACACGGTCATGACGAC	GGGCGAGAGGATTAGCGGAGTAGACTT	(zostera_marina_Chr03_4290963)	3.0	5269.0	0.0005693680015183																				4.66264e-07	0.11327	5269.0	48.0	0.599791	0.154678	0.13551	0.000619713008051	True	54M
GGACAACAGGCATCGATCCTGAACCAG	TCGCCAGTTTTCTCCAAGCAAATTTCG	(zostera_marina_Chr01_40507446)	2.0	828.0	0.002415458937198																				4.57725e-15	0.341153	828.0	46.0	1.4611	0.423913	0.423913	1.0211962119482683e-11	True	54M
GGACAACATCCCTTTTCATACGGTGAT	GTTCCCTTTGTCACTTTTGGACACTGA	False	1.0	202.0	0.0049504950495049	-	tRNA-synt_1g	PF09334.14	0.93	12.2	0.1	0.93	12.2	0.1	1.0	1.0	0.0	0.0	1.0	1.0	1.0	0.0	-	2.0	3.83703e-12	0.763466	202.0	19.0	1.20446	0.341584	0.341584	7.243027404709456e-09	True	32M88N22M
GGACAACCAACGCCAGGCTGACTTAAC	CTTCTCCGTCCCCTCATCGCATTACAT	(RF_all_KB849435.1/1835701-1832808_1398)	1.0	138.0	0.0072463768115942																				1.24766e-08	0.88558	138.0	4.0	1.55125	0.434783	0.297101	1.8657174347404035e-05
GGACAACGCCATATTTATTCATTGTAT	TTGGTCTAGAACCTATGCTTGACACAT	False	1.0	737.0	0.0013568521031207																				1.86791e-18	0.471857	737.0	46.0	1.14558	0.499322	0.468114	4.918596110933913e-15
GGACAACTCTATATAGGCCAGGCATGG	TGAATCCAATCTGACTCTCATACTGTC	(zostera_marina_Chr02_37134233)	3.0	5463.0	0.00054914881933																				5.44774e-133	0.357006	5463.0	48.0	1.16159	0.305327	0.295442	1.0745646568800364e-128	True	54M
GGACAAGAAGAAGAAGAAACAGGCACC	GCCCCCAAAGGCGGTGGACAAGTCAGA	False	1.0	280.0	0.0035714285714285																				3.369e-13	0.55	280.0	13.0	3.29378	2.08214	2.03929	6.77680242623771e-10
GGACAAGATTAATTTAACGTATTTTGA	CATCGATACAACTGATAATTACTCAAT	(zostera_marina_Chr06_4038325)	1.0	931.0	0.0010741138560687																				6.055709999999999e-31	0.4321	931.0	46.0	1.16351	0.45435	0.45435	2.5096264327798127e-27	True	52M2S
GGACAAGCTTCCACCGCCACGAGCTAC	CGGAACATAATGGAGGTGTTTCCCCTC	(zostera_marina_Chr06_26524261)	2.0	3433.0	0.0005825808330905																				3.97322e-22	0.232706	3433.0	47.0	0.791565	0.15584	0.14448	1.2214709995010433e-18	True	54M
GGACAAGGCACTTGTATCGAATTTGCC	AGCAACGAAGAGTATAAACAACATCGA	(zostera_marina_Chr06_24749174)	1.0	1882.0	0.0005313496280552																				7.14091e-21	0.27423	1882.0	48.0	0.947924	0.281084	0.258767	2.087808687501459e-17	True	54M
GGACAAGGGAGAGTTGAGGTCGGAGAC	GGCGTCGAGGAATAGACATGCGTCATC	(zostera_marina_Chr01_23805664)	1.0	418.0	0.0023923444976076																				1.06381e-15	0.511387	418.0	33.0	1.1249	0.389952	0.370813	2.452777759342025e-12	True	54M
GGACAAGTCATTCGTGCAGCCTTAAGT	TTACTTGTTAGTGTATGAAGCTCTCTA	(zostera_marina_Chr02_28119060)	2.0	3920.0	0.0005102040816326																				1.08627e-140	0.465105	3920.0	48.0	1.24944	0.476786	0.466071	2.2842253142812293e-136	True	54M
GGACAAGTCGCCAAAAACATCTGGGCA	GCCTTCCCGTTGCTTCAGTTCTCTAGC	(zostera_marina_Chr06_2079962)	1.0	206.0	0.0048543689320388																				5.42973e-08	0.460002	206.0	22.0	1.3026	0.504854	0.5	7.743240013770548e-05	True	54M
GGACAATAAAGCATCTTTTCCTTGTAA	TACGATCTCAGCGGGCCCACGCCAGAC	(zostera_marina_Chr04_34163972)	1.0	350.0	0.0028571428571428																				7.36058e-10	0.515709	350.0	34.0	1.50665	0.568571	0.568571	1.1990199550219665e-06	True	54M
GGACAATAACCCAGAATGCAAAGAACA	ATTTTCCAAACAGAGGACCCCATGCTA	(zostera_marina_Chr01_31716327)	3.0	3442.0	0.0008715862870424																				2.34472e-61	0.296682	3442.0	48.0	1.36137	0.448867	0.414003	1.9187341281418562e-57	True	51M3S
GGACAATACAGCAGCCATAAGAAGCCA	TGGTAGTGACGGCCGGAGATCGTTACG	(zostera_marina_Chr03_4766210)	5.0	15288.0	0.0003270538984824																				1.23611e-21	0.103389	15288.0	48.0	0.498302	0.0759419	0.0646259	3.7277013153561896e-18	True	54M
GGACAATCCAGGTCCATGTTTGAATTA	AATACGAAAATTGAAGCCAATCAACTT	(zostera_marina_Chr06_546640)	1.0	331.0	0.0030211480362537																				4.27988e-15	0.643886	331.0	23.0	1.16702	0.413897	0.374622	9.56259348455691e-12	True	54M
GGACAATCGGTCTACAAGATAAGCACA	AAAGGAGGCGCGTCAGGTCTGGATCCA	(zostera_marina_Chr06_18963170)	1.0	403.0	0.0024813895781637																				2.64825e-10	0.374038	403.0	35.0	1.1606	0.322581	0.322581	4.445408420209398e-07	True	54M
GGACAATGCTCCATTCTCCATTTTTAC	AGGTGACGGGAAATGAATAGATAAATA	(zostera_marina_Chr06_20721091)	3.0	1936.0	0.0015495867768595																				2.35422e-35	0.317714	1936.0	47.0	1.57164	0.429752	0.409091	1.1035497255634278e-31	True	1S53M
GGACAATGGCATCCGCTGCGTGGTCGA	GCTCATCCATCATATCGGCTGCCGCAA	(zostera_marina_Chr01_41653668)	1.0	227.0	0.0044052863436123																				4.80774e-17	0.666071	227.0	23.0	1.32665	0.634361	0.568282	1.1845822472191158e-13	True	54M
GGACAATTCAGAAGAGCAAATTGAAGA	GACTTGAGAGCTTGATCTGGTTTTCCA	(zostera_marina_Chr06_2688786)	1.0	485.0	0.002061855670103																				2.54708e-10	0.387512	485.0	39.0	1.25665	0.509278	0.490722	4.280670746272075e-07	True	54M
GGACAATTCGCCAGAATTTCTCCTATC	TGATAAAGAACAATCTAATGAATCAAG	(zostera_marina_Chr01_28820841)	1.0	1378.0	0.0007256894049346																				6.67156e-25	0.342127	1378.0	48.0	1.0963	1.59797	1.05878	2.2753462339833906e-21	True	54M
GGACAATTCGGAAGGAACGAAATAGTT	ATGGATGGATTGGCTGAAAATAACTAT	(zostera_marina_Chr06_28603035)	9.0	23562.0	0.0003819709702062																				1.21456e-170	0.201252	23562.0	48.0	0.824433	0.166794	0.158391	3.1926231027835486e-166	True	54M
GGACAATTGATAAAAGAACGGATAAAG	CTAGACCGTCAGTCTTCATCATCTTAT	(zostera_marina_Chr03_37595399)	4.0	3440.0	0.0011627906976744																				1.0609200000000001e-18	0.24007	3440.0	48.0	1.08044	0.212791	0.205523	2.823540702379385e-15	True	54M
GGACACAAGTTGCTCAACTGGGTTCCT	ACCAGGAGGAAGTGTTATTCTAAATGC	(zostera_marina_Chr05_25341297)	1.0	703.0	0.0014224751066856																				4.71514e-08	0.362554	703.0	45.0	1.18772	0.324324	0.312945	6.754118458239716e-05	True	54M
GGACACAATATGTCCTTGAGTAGGAAT	AATAATCCCTCCTTGCACAGTCCGATT	False	1.0	532.0	0.0018796992481203																				4.06456e-06	0.44575	532.0	12.0	0.996197	0.231203	0.212406	0.0050252907471309
GGACACAATCACAAAGGATGTGATTCT	ATGAGGTAGGTGAACTATGCCTCCTCC	(zostera_marina_Chr01_36837862)	1.0	542.0	0.0018450184501845																				8.50102e-13	0.404984	542.0	37.0	1.14258	0.420664	0.398524	1.669163567073245e-09	True	54M
GGACACACAACAATCCAATTTGGATAA	AACCTAACACTTGAGGTACCAAACAGG	(zostera_marina_Chr03_6590244)	2.0	3081.0	0.0006491398896462																				1.56594e-13	0.137734	3081.0	48.0	1.905	0.659526	0.64557	3.210472269483589e-10	True	54M
GGACACACACAAGAGGTGATTAGAGGA	GCGGAATATTAAAGCAAACAACACTTC	(zostera_marina_Chr03_25451136)	20.0	2482.0	0.008058017727639																				1.39725e-07	0.214476	2482.0	47.0	2.66399	0.76672	0.610395	0.0001933330186455	True	54M
GGACACATGGAATGATGGAAAAGTTGT	TGAGATGGGATTCGAACTGTTCTTCAA	(zostera_marina_Chr03_27032525)	2.0	3364.0	0.0005945303210463																				1.8768300000000001e-19	0.198891	3364.0	48.0	0.781366	0.159334	0.144174	5.162083878142749e-16	True	54M
GGACACATTAGTGTCTTTCCTCTCCTT	CGGGAGGTGACCTTGCGAGAAGTTATC	False	5.0	6325.0	0.000790513833992																				8.16616e-181	0.442623	6325.0	16.0	1.38056	0.577233	0.533123	2.302048071045404e-176
GGACACCACATCTAGACGTTGACTTAC	TTAGGCGAAGCCCCATCATTCGTCGCT	(zostera_marina_Chr01_23223594)	1.0	576.0	0.0017361111111111																				1.70567e-33	0.628177	576.0	25.0	1.19542	0.440972	0.440972	7.601422345389538e-30	True	54M
GGACACCGATACTTGCGAGAAGTATCT	TAATGGCAAAACACATGAAGCAAACTG	(zostera_marina_Chr05_8139851)	3.0	10038.0	0.0002988643156007																				4.84162e-255	0.504377	10038.0	48.0	1.11969	0.377764	0.367404	2.030966006796908e-250	True	54M
GGACACCTGATGGGTACCCATTCCAAC	TTGTTTCATTCCCTAAATTTGACTGAC	(zostera_marina_Chr06_2055936)	1.0	1074.0	0.0009310986964618																				2.72125e-13	0.291253	1074.0	47.0	1.04383	0.303538	0.272812	5.503416079826126e-10	True	54M
GGACACCTGCAATTTGCTGGACACCTA	CACCTGCAGTTTGCTGAGCTCCCACAC	(zostera_marina_Chr04_27878338)	1.0	261.0	0.003831417624521																				9.42316e-09	0.540451	261.0	25.0	1.33215	0.398467	0.398467	1.4213616707325374e-05	True	54M
GGACACGACGTTCATCACCCAAATCGG	AACGTCGATCAACGCGGCGGCAAGACC	(zostera_marina_Chr02_2518598)	1.0	407.0	0.0024570024570024																				3.23928e-13	0.439356	407.0	25.0	1.41897	0.474201	0.461916	6.522643825898909e-10	True	54M
GGACACGATATTCCAGGTGACGCCAGT	GAAAAGCAGAGAGATGAGAGTGATGAT	(zostera_marina_Chr05_3947500)	2.0	4791.0	0.0004174493842621																				1.81504e-97	0.352593	4791.0	48.0	1.14533	0.363807	0.351284	2.479937961341309e-93	True	54M
GGACACGTTTGAACACGATAGCCGAGA	TTTGATGCGTTAGTGGTGGATGGAACA	(zostera_marina_Chr04_34257122)	1.0	560.0	0.0017857142857142																				7.77773e-21	0.45069	560.0	43.0	1.20063	0.573214	0.491071	2.2707389056073842e-17	True	27M1D27M
GGACACTAAATGTTATCAACTCATCAA	TTAGCTATGACGTGCAGTGGCAAGATT	(zostera_marina_Chr04_1395897)	1.0	1208.0	0.0008278145695364																				7.453379999999999e-37	0.488907	1208.0	48.0	1.25477	0.502483	0.490894	3.632758668944755e-33	True	19M1D35M
GGACACTAGTTGCATATCCTATGAGAA	GAGCTAGATAATAGCTAAGGCATATAT	(zostera_marina_Chr01_39426939)	5.0	9796.0	0.0005104124132298																				2.96985e-58	0.123202	9796.0	45.0	1.03811	0.524602	0.510106	2.302363459502532e-54	True	54M
GGACACTCATTACCTGAAGCTTAGAGG	AGTTTCCTGGAAGCATGGCATCAACCA	False	1.0	645.0	0.0015503875968992																				1.04441e-30	0.719522	645.0	17.0	1.42982	0.556589	0.556589	4.299171768872952e-27
GGACACTGATGGATTGTTCTTCAAAAC	AATCAAACAAATCCAGCTTCTTCCAGT	(zostera_marina_Chr06_23878313)	1.0	821.0	0.0012180267965895																				1.79364e-09	0.258166	821.0	45.0	0.933743	0.226553	0.213155	2.8470292182161945e-06	True	54M
GGACACTGCCGGTCTCTCAGCTGATCC	CGAGACCTTCTCCAAGAAGGTCTCGGG	(zostera_marina_Chr04_23684053)	1.0	1110.0	0.0009009009009009																				4.55585e-08	0.231844	1110.0	32.0	1.765	0.695495	0.690991	6.533650485697186e-05	True	9S45M
GGACACTTTCCGGTGACGATGGCTTGA	ACATAGAATCCGAACAAGGAGAACATA	(zostera_marina_Chr04_28019424)	5.0	1791.0	0.0027917364600781																				9.521690000000001e-24	0.281836	1791.0	47.0	2.29806	1.01396	0.997208	3.112748133946401e-20	True	54M
GGACAGAAAAATGAAATCTACTCAGGT	AAGGCTGTTCCTCTATCCAAATTATTC	(zostera_marina_Chr02_33083098)	1.0	880.0	0.0011363636363636																				3.79608e-17	0.320455	880.0	48.0	1.33421	0.681818	0.645455	9.397899966375794e-14	True	54M
GGACAGAAAGCAAAATATTAGTTTCCG	GGGACGAAGTTGGTGCGTAATTCCATG	(zostera_marina_Chr04_28019321)	1.0	914.0	0.0010940919037199																				3.14114e-08	0.249162	914.0	42.0	0.919434	0.212254	0.185996	4.5582599086391394e-05	True	17M1D24M1D13M
GGACAGAAAGCAAAATATTTAGTTTAC	GGGGACAAAGTTGGTGGCGTAATTACA	(zostera_marina_Chr04_28025592)	5.0	1436.0	0.0034818941504178																				4.12327e-10	0.282487	1436.0	45.0	2.37724	0.472841	0.431058	6.831321774203086e-07	True	54M
GGACAGAAGGCAAAATATTTAGTTTCC	GGGGACGAAGTTGGTAGCGTAATTCCA	(zostera_marina_Chr04_28025592)	1.0	1008.0	0.0009920634920634																				1.64499e-08	0.257488	1008.0	42.0	0.873732	0.173611	0.173611	2.438452441926517e-05	True	54M
GGACAGAATGTAACTTCATAATCGGCT	GAGGTGCAGGTGAAAGTACCGGTGGAG	(zostera_marina_Chr01_27463580)	1.0	1634.0	0.0006119951040391																				1.96849e-11	0.231392	1634.0	43.0	1.10733	0.360465	0.357405	3.555886192072311e-08	True	2S52M
GGACAGACCCTGTAGTGATCTCTCTCT	CGTCATCGTCTTCCTTCCTCACAAAGA	(zostera_marina_Chr06_22724357)	4.0	3950.0	0.0010126582278481																				4.304e-166	0.428395	3950.0	48.0	1.46062	0.447848	0.445063	1.0956509721688113e-161	True	54M
GGACAGAGGAGCAGAGAAAGAAAGAAA	GACAACATATCCATCATCCATCATACA	(zostera_marina_Chr02_3297537)	1.0	452.0	0.0022123893805309																				7.53091e-16	0.539814	452.0	18.0	1.09608	0.70354	0.654867	1.7498894383342569e-12	True	52M2S
GGACAGCACCAAGAAACCCGCTCTCAT	ACTGTAACGACTCCGACGAAACCTTCC	(zostera_marina_Chr06_6156944)	1.0	458.0	0.0021834061135371																				9.51398e-27	0.617932	458.0	32.0	1.39328	0.475983	0.456332	3.459100906176083e-23	True	53M1S
GGACAGCAGCTTCGATCTTCTCAAGAA	CTGAAGGTGTCAAATTTGGAATAACTT	(zostera_marina_Chr04_33458039)	1.0	2057.0	0.0004861448711716																				2.74368e-56	0.363343	2057.0	48.0	1.19611	0.485659	0.475936	2.049994419722764e-52	True	54M
GGACAGCGATCCTCGTGGCAATGCACG	GTACCATCTCCGTCCTTGTGAATGACA	(zostera_marina_scaffold_480_51887)	3.0	5731.0	0.0005234688536032																				2.54127e-26	0.132919	5731.0	48.0	1.08633	0.199965	0.192986	9.10567765573272e-23	True	54M
GGACAGCGCAATGAAGGTGTTCAGTCC	ACCGATCTTATCGAAGAAGTTCACCTC	(zostera_marina_Chr05_9967170)	3.0	5922.0	0.0005065856129685																				3.35276e-151	0.323286	5922.0	48.0	1.0741	0.294833	0.276089	7.67758341427529e-147	True	54M
GGACAGGAACCCTTGGTCTTCCGGCGA	GCGGGCTTTTCACCCACTTTATCGTTA	(RF_all_CP009056.1/134494-137394_1269)	2.0	500.0	0.004																				2.6162e-07	0.711689	500.0	4.0	0.952155	0.382	0.28	0.0003546513577373
GGACAGGCCTTTCTCTTTTAGAAACAC	TCGAAGACATTCGACTGTGTAAGATTC	(zostera_marina_Chr02_28209689)	1.0	1714.0	0.0005834305717619																				3.29839e-17	0.237191	1714.0	48.0	0.997038	0.225788	0.224037	8.189306935079675e-14	True	54M
GGACAGTAGTGGGTGTTGTTGGCGTCC	CGGATGTATCGGAGGAAGCCGAGCTAA	(zostera_marina_Chr05_16575902)	5.0	9306.0	0.0005372877713303																				3.37835e-16	0.100467	9306.0	48.0	1.2983	0.509671	0.48732	7.990269727850121e-13	True	54M
GGACAGTGCAGCTCTGGTGGGAAATCA	GTACCAGCACGTTTGGAAGGCATTCCC	(zostera_marina_Chr06_28889760)	1.0	963.0	0.0010384215991692																				6.9229e-30	0.454379	963.0	48.0	1.33273	0.534787	0.507788	2.779803528261986e-26	True	54M
GGACAGTGCCGTTCGTTATTCGGATCA	GATGTTTCTTTACCCTACAGAGCTCAA	(zostera_marina_Chr02_2396090)	1.0	206.0	0.0048543689320388																				4.61582e-07	0.525679	206.0	19.0	1.43049	0.854369	0.800971	0.0006137341320614	True	54M
GGACAGTTCAACAAACACCTCTAGTAG	CTCTCCTTCTCCAGATCGGAGAGCACA	False	1.0	639.0	0.001564945226917																				1.05528e-23	0.437362	639.0	32.0	1.38275	0.765258	0.746479	3.4451077635442984e-20	True	39M15S
GGACATAAAACTTGAGCAAACATTATA	ATTATAATACCAAACCGATAAATTAAA	(zostera_marina_Chr06_21540101)	1.0	465.0	0.0021505376344086																				3.42907e-31	0.571738	465.0	39.0	1.16752	0.453763	0.453763	1.4318566316127056e-27	True	54M
GGACATACTGATCCGGGTCCTGAATTT	GCAGGAGAACCACTTCCGCCTCTTTGT	(zostera_marina_Chr05_2436102)	12.0	14662.0	0.0008184422316191																				0.0	0.325591	14662.0	48.0	1.37043	0.687901	0.672077	0.0	True	2S52M
GGACATAGATATGTTGATAAAATTAGC	ACCAGCATATGTTGCAACAGCCTTAGC	(zostera_marina_scaffold_189_66356)	1.0	946.0	0.0010570824524312																				1.44812e-18	0.322468	946.0	47.0	1.18914	0.498943	0.490486	3.832136431145274e-15	True	54M
GGACATATCATTGGTCGTTGCGACAAG	AGGCATTTCGAGATTTCAATGGGACAT	(zostera_marina_scaffold_48_56182)	4.0	7819.0	0.000511574370124																				9.915889999999996e-225	0.458796	7819.0	48.0	1.8078	0.575265	0.549431	3.607138760144273e-220	True	54M
GGACATATCGTCGACGAGGTTATTGAC	TTCATTAAGCTCTTCTTGTAAAGAGGT	(zostera_marina_Chr03_29440779)	2.0	4185.0	0.0004778972520908																				2.55016e-95	0.495633	4185.0	48.0	1.27489	0.462843	0.447551	3.3996836865279446e-91	True	54M
GGACATATGGACGGGTATTGAAGGACA	ATCGTTCCTCAGCCCCCATTAATAATG	False	1.0	739.0	0.0013531799729364																				9.3174e-15	0.156646	739.0	8.0	0.766844	0.254398	0.223275	2.04516493847094e-11
GGACATATGGACGGGTATTGAAGGACG	ATCGTTCTTCGCTGCACATTAATAATG	False	1.0	526.0	0.0019011406844106																				3.59911e-14	0.527953	526.0	9.0	0.936555	0.180608	0.180608	7.650809863307714e-11
GGACATATTATTAACTGACAGTCTGAC	ACAATAAACCAATTTCTTAACTGACAC	(zostera_marina_Chr03_26782597)	1.0	662.0	0.0015105740181268																				9.21236e-37	0.655911	662.0	23.0	1.48269	0.73716	0.569486	4.478863847412245e-33	True	54M
GGACATATTTCATATTATCATTTATTA	TCTCACATAATTCTAACCGAATATAAT	(zostera_marina_Chr03_35279494)	1.0	443.0	0.0022573363431151																				1.87189e-07	0.376259	443.0	40.0	1.11459	0.361174	0.361174	0.000256590405433	True	54M
GGACATCATCAAGAAGAGAAATCGGTA	TTCCATGTTTGACAACCAGGAATAACC	(zostera_marina_Chr05_21465327)	1.0	663.0	0.0015082956259426																				4.07558e-06	0.273029	663.0	40.0	1.24886	0.475113	0.419306	0.0050384430059244	True	44M10S
GGACATCATCATCTTGACAAATTCTTC	ATAGTTGACTTGACAATCTCCATCAAT	False	1.0	760.0	0.0013157894736842	-	EF-hand_1	PF00036.35	0.003	20.8	0.1	0.003	20.8	0.1	1.0	1.0	0.0	0.0	1.0	1.0	1.0	1.0	-	-1.0	2.90642e-86	0.947142	760.0	6.0	2.19389	2.475	2.47237	3.4649717740203746e-82
GGACATCATGGTGGTGTTGGGAAGATG	AGTCGCCGACGAAGATGACGTCGATGA	(zostera_marina_Chr06_24194470)	2.0	1766.0	0.001132502831257																				1.37567e-80	0.567071	1766.0	48.0	1.32435	0.512458	0.480747	1.5172699317897018e-76	True	54M
GGACATCCAAGGAAAGAGCGAAACAGA	ACAGAATCTCAGGACCGACGAAGCTAA	(zostera_marina_Chr05_1856903)	2.0	724.0	0.0027624309392265																				1.09508e-17	0.395099	724.0	34.0	1.83703	0.907459	0.907459	2.7827003625329664e-14	True	54M
GGACATCCATGTAACTGCTACCACCAG	GAATCATGACTGACCAGTGTTATAAGC	(zostera_marina_Chr02_2593741)	1.0	1580.0	0.000632911392405																				1.5323100000000004e-29	0.302728	1580.0	48.0	1.11512	0.321519	0.316456	6.088981422799474e-26	True	54M
GGACATCGACGGTGCAGATGTATTGAT	CATGGCGCAATGCGTGTTGTGATTATG	(zostera_marina_Chr01_27399142)	3.0	4580.0	0.0006550218340611																				2.27736e-119	0.435785	4580.0	48.0	1.45417	0.88821	0.755677	3.9478182020976517e-115	True	54M
GGACATCTTCATGGCGGAGGAGGACTT	GGCCGGGGTGGCAACGGCGGCACCCTT	False	1.0	116.0	0.0086206896551724	-	TNFR_c6	PF00020.21	0.48	14.8	0.2	0.49	14.8	0.2	1.0	1.0	0.0	0.0	1.0	1.0	1.0	0.0	-	-3.0	8.07012e-07	0.7139	116.0	6.0	2.78188	4.77586	4.72414	0.0010537970179853
GGACATCTTTACAGCTTCAATGCTCTC	GGTCACAGATCAAATTTGGTTAACCTT	(zostera_marina_Chr02_36286647)	21.0	33890.0	0.0006196518146946																				1.7853799999999998e-131	0.154002	33890.0	48.0	0.808404	0.137356	0.128917	3.4727969344864966e-127	True	53M1S
GGACATGAAATATAAGAATTAAGCCAA	CAAAAGCCCAGATAATTTTACATATAC	(zostera_marina_Chr05_29174375)	1.0	2396.0	0.0004173622704507																				4.63523e-69	0.365475	2396.0	48.0	1.19911	0.467028	0.460351	4.30777644854043e-65	True	54M
GGACATGAGGTGTAGATCCAAACATGA	GTCGTTCGAGAGTTCTCCCAGACATTT	(zostera_marina_Chr03_35714109)	1.0	1090.0	0.0009174311926605																				1.6156e-06	0.2327	1090.0	47.0	1.1252	0.412844	0.362385	0.0020616078977991	True	30M1D24M
GGACATGGACCTTAGCACCCATGCCCT	CACTGCTGATGAACATTTTATAGCATT	(RF_all_LT629774.1/291583-288759_944)	7.0	320.0	0.021875																				1.22536e-07	0.453321	320.0	15.0	4.21813	6.45312	5.06562	0.0001702749349953
GGACATGGAGGTCGAGAGCTTGATGAT	GGTCCAGAGCTTACCAGGAATAAATCA	(zostera_marina_Chr02_5563472)	2.0	2918.0	0.0006854009595613																				1.17295e-53	0.429785	2918.0	47.0	1.18503	3.86189	3.25634	8.339868000995456e-50	True	54M
GGACATGGCAATAATCGTCAAGCTTCT	CTTCGACCGCGAATTACGGGAAGAAGA	(zostera_marina_Chr01_2382615)	12.0	16242.0	0.0007388252678241																				2.97299e-11	0.100308	16242.0	48.0	0.726077	0.0977712	0.0889053	5.308590977788421e-08	True	54M
GGACATGGCAGCGGCATTTCCTTCTTT	AAACCTTGAGGACAAGGACGTCTCTAG	(zostera_marina_Chr06_7043393)	1.0	750.0	0.0013333333333333																				7.58774e-28	0.477137	750.0	44.0	1.24263	0.401333	0.389333	2.8594614773565222e-24	True	54M
GGACATGGTTTTGGTGGATCTTCTTTT	GGTGGTGGTGGTGGTGGTTTTGGTTTT	(zostera_marina_Chr04_29694719)	13.0	19669.0	0.0006609385327164																				0.0	0.460334	19669.0	48.0	1.72286	5.90742	5.89425	0.0	True	53M1S
GGACATGTGTCAATTTCTCCGATAACT	TCACAACTCTTCCAAGAGAAACATTTG	False	1.0	443.0	0.0022573363431151																				6.66339e-15	0.429592	443.0	34.0	1.35098	0.767494	0.629797	1.4737671170961843e-11	True	7S16M74N31M
GGACATTATGAGCGAGATATACGTCTC	TGCTTTGGACCCAGGAGGTAAGTCGTG	(zostera_marina_Chr05_2763768)	2.0	2567.0	0.0007791195948578																				2.44517e-93	0.534716	2567.0	46.0	1.20987	0.397741	0.378263	3.186947546812933e-89	True	54M
GGACATTGGGAGAAGAGTCCGGGAAGT	GAAGCAGCGACAGAGGAGGATGTGGCA	(zostera_marina_Chr02_39047680)	2.0	1729.0	0.0011567379988432																				1.9094e-06	0.168874	1729.0	48.0	0.946207	0.173511	0.168305	0.0024220952920837	True	54M
GGACATTGGTCATTGTACAGAACAAAT	AACTTATAACACACGTGTTGTTATTTA	(zostera_marina_Chr05_22707619)	1.0	2432.0	0.0004111842105263																				2.1829e-45	0.352508	2432.0	48.0	1.25189	0.504523	0.500822	1.3054805492446618e-41	True	31M2D23M
GGACATTTCTTTAATAAGATTGTACGG	TTGAAGGAATTAATATGGTGACATATC	False	1.0	1277.0	0.0007830853563038																				1.35364e-70	0.733748	1277.0	26.0	1.66119	0.581832	0.573218	1.2872190909668306e-66
GGACATTTTTACCCAAGGCAGTGAAAT	GGCTAGTATTTGCTCCATCGACTCTGC	(zostera_marina_Chr01_39085212)	1.0	2040.0	0.0004901960784313																				9.44749e-10	0.207551	2040.0	48.0	0.894176	0.192157	0.17598	1.5277620933389091e-06	True	54M
GGACCAAAAGGTATTTGATTCCTTTGC	TTGGGCATAAAGTGAACCAGAATGTTT	(zostera_marina_Chr06_28216839)	2.0	3478.0	0.0005750431282346																				6.79901e-82	0.372217	3478.0	48.0	1.55062	0.594595	0.575043	7.634019407996628e-78	True	54M
GGACCAAACAGCCTCGCCGAACTTCAC	TCCGTTACGTGAGAGCAAGTCAGGGAA	(zostera_marina_Chr04_28013473)	1.0	1014.0	0.0009861932938856																				2.72987e-07	0.260141	1014.0	43.0	0.977997	0.240631	0.240631	0.0003695161896056	True	2S52M
GGACCAAACAGTGGGCACAGTGGCGCA	GATGGGTTGAAGGAGGAGGGAGAAGCA	(zostera_marina_Chr06_22335874)	1.0	2419.0	0.0004133939644481																				1.40971e-39	0.355853	2419.0	45.0	1.00113	0.271186	0.267466	7.352501170878273e-36	True	54M
GGACCAAAGTCGACGGTCTTGAACATA	ATGAGATTATCAACAATGTTGATGGAT	(zostera_marina_Chr05_27983265)	2.0	2807.0	0.0007125044531528																				3.71709e-65	0.417201	2807.0	48.0	1.23384	0.454578	0.451372	3.242274964224531e-61	True	54M
GGACCAAAGTTGTTTATGCCTAATTGG	CGGTTGAGTAAGCAGGCTGCTGTGTCG	(zostera_marina_Chr05_350174)	1.0	1709.0	0.0005851375073142																				9.10112e-48	0.367313	1709.0	47.0	1.12125	0.404915	0.386776	5.736920812786561e-44	True	54M
GGACCAACAAAATTCTAGCTACATAGG	CTATCACCGCTCCTTCCATATCTTTGA	False	1.0	296.0	0.0033783783783783																				6.98466e-09	0.452851	296.0	28.0	1.76465	3.59797	3.56419	1.0632584704886206e-05	True	14S40M
GGACCAACAGCCTTACGCGCAAATTCG	TCATCAAAACCCCACTCATCCTCGACA	(zostera_marina_Chr04_2086017)	1.0	400.0	0.0025																				1.94839e-11	0.42448	400.0	37.0	1.51388	0.4875	0.4875	3.5205692293970744e-08	True	3S51M
GGACCAACATTCAGAGAATCATAGATT	CATTCATACTCATATACAGGAATTTAT	False	1.0	752.0	0.0013297872340425																				1.46386e-13	0.349316	752.0	44.0	1.22901	3.13298	3.13165	3.0065467399997967e-10	True	40M14S
GGACCAACGGTTAGTTTTGCTACTTTG	GCATTTACTATCTTTACAACAGCATCA	(zostera_marina_Chr03_34936309)	1.0	2641.0	0.0003786444528587																				6.14057e-30	0.261429	2641.0	48.0	0.897911	0.235517	0.217342	2.469395004485895e-26	True	54M
GGACCAACTTTATTCACCCAGAGCACA	ACTAAATCTTCTGGTTGATTCTTGTGA	(zostera_marina_Chr05_13504722)	1.0	1211.0	0.0008257638315441																				1.79629e-06	0.222749	1211.0	48.0	2.24266	1.03633	1.02395	0.0022834420325162	True	49M5S
GGACCAAGCATAGTTTGGTACAAACTG	TTATTTTCCATATATTCATATACGACT	(zostera_marina_Chr06_22047032)	1.0	297.0	0.0033670033670033																				2.31247e-12	0.505311	297.0	29.0	1.15268	0.313131	0.292929	4.4242233338033765e-09	True	1S51M2S
GGACCAAGGCCGAGATTTCCACATCGA	ACATCTCAGCTATATGAGAAGTATCAT	(zostera_marina_Chr02_38182278)	1.0	2418.0	0.0004135649296939																				1.92781e-57	0.408075	2418.0	48.0	1.22793	0.430521	0.427213	1.4717172424337782e-53	True	54M
GGACCAAGTATCCAACAACGGCAAGCA	TGGAGATACGTCCGTGCTTGGTCTCGA	False	1.0	209.0	0.0047846889952153	-	Chloroa_b-bind	PF00504.24	0.00037	25.1	0.0	0.00037	25.1	0.0	1.0	1.0	0.0	0.0	1.0	1.0	1.0	1.0	-	-3.0	2.18596e-10	0.72868	209.0	12.0	2.02697	1.04306	1.04306	3.6905733497002373e-07
GGACCAATGGCTCCAGTTGTTCTTCCA	GTATGGTGTGTTTTGGAATTGCTATTA	False	2.0	2312.0	0.0008650519031141																				1.22159e-10	0.155809	2312.0	48.0	0.796896	0.513408	0.430796	2.0970493010228857e-07	True	32M82N22M
GGACCAATTGCTGTGGCAATTTGGGTT	GCCATTTAACCTAATGGTGCTGTCCCA	(zostera_marina_scaffold_7_6603758)	49.0	81029.0	0.0006047217662812																				8.83568e-111	0.131439	81029.0	48.0	0.562682	0.0826371	0.0724679	1.403368190725548e-106	True	54M
GGACCACCACTGGAAGAAAGCCCTAAC	GCGGATTCCATTAAACTCCTTTATCCG	(zostera_marina_Chr01_3830969)	9.0	15155.0	0.0005938634114153																				2.54277e-106	0.225883	15155.0	48.0	0.973978	0.207192	0.196635	3.843590975297096e-102	True	54M
GGACCACCAGAATTTCCCGAATTTATA	GCAGCATCAATCTGAAGTCATAATAAT	False	1.0	508.0	0.0019685039370078																				1.50057e-11	0.360137	508.0	40.0	1.14336	0.454724	0.450787	2.72987169986097e-08	True	13S41M
GGACCACCGGTCTGATGAACGACGATG	CCTTAGACCATATATGTGGCGAATGTA	(zostera_marina_Chr06_3064859)	1.0	1399.0	0.0007147962830593																				7.17822e-72	0.559993	1399.0	48.0	1.14844	0.413152	0.404575	6.961555105463691e-68	True	1S53M
GGACCACGAGCGGAGAGAATAATGGTA	TGTACGGAGGGATCAGAGTCAAGGTAG	(zostera_marina_Chr02_38537560)	1.0	1032.0	0.000968992248062																				6.21457e-12	0.273312	1032.0	47.0	1.1115	0.294574	0.293605	1.1579260470102992e-08	True	54M
GGACCACGATAACAGCTGATTTTGGTT	CATTGTCATTGGTCGAACCATGGAAGT	(zostera_marina_Chr03_34692832)	1.0	1607.0	0.0006222775357809																				2.58989e-07	0.191065	1607.0	46.0	0.74207	0.13379	0.131923	0.0003512150160295	True	54M
GGACCACTATCCCAGTGACACTCCAAC	AGCAGAACTAGAAGTAGTAACTGCACC	(zostera_marina_Chr02_2837968)	3.0	3311.0	0.0009060706735125																				6.90042e-62	0.455626	3311.0	48.0	1.26689	0.369375	0.344307	5.698618835474898e-58	True	52M2S
GGACCACTGATGTGTGCCCTTGGGAAG	CCAGTTAAGAAGATATTCAGCAGCAAT	False	1.0	620.0	0.0016129032258064																				2.30901e-13	0.335104	620.0	43.0	1.14081	1.05161	0.714516	4.689321747814701e-10	True	27M94N27M
GGACCAGAAATTTCATCTCCATGGTTC	GTAAAAATACTATTTTTCTTAATTGTC	(zostera_marina_Chr06_10169375)	1.0	371.0	0.0026954177897574																				8.11149e-11	0.479159	371.0	33.0	1.3532	0.525606	0.444744	1.408310159809866e-07	True	1S53M
GGACCAGAAGAGGGTAGGAGTTGGTGT	ACACACGGCCAGTTTGGGGAGTGGATA	(zostera_marina_Chr05_28650018)	3.0	5252.0	0.0005712109672505																				1.2337299999999998e-66	0.283785	5252.0	48.0	1.16942	0.216679	0.204303	1.1022632380630566e-62	True	54M
GGACCAGACTACCGTCGATCCCGTCAC	TTGCCTCTCTCACCGTCGTCAGCTCCA	(zostera_marina_Chr05_8558509)	6.0	3903.0	0.0015372790161414																				1.32378e-11	0.134647	3903.0	48.0	1.40112	0.349987	0.328209	2.416613142503885e-08	True	54M
GGACCAGAGGACCACTCGCGACGTAAC	TAAATCAAAGCGATTCACCATAATTCT	(zostera_marina_Chr06_8073448)	1.0	1575.0	0.0006349206349206																				4.7855e-20	0.277824	1575.0	48.0	1.29559	0.418413	0.408889	1.3514913079434634e-16	True	2S52M
GGACCAGCCTTGAGTTTGAATGGCCAG	TTCTTTACATCACTCTGCACAGAGTGC	(zostera_marina_Chr06_16859531)	1.0	244.0	0.0040983606557377																				3.41857e-23	0.868404	244.0	19.0	1.25922	0.569672	0.487705	1.0950827234352657e-19	True	53M1S
GGACCAGCTCTCATAGCCGGAGATTTT	CGGATTATTTTAACATTATTCCTGACA	(zostera_marina_Chr05_24179126)	8.0	15122.0	0.0005290305515143																				0.0	0.392466	15122.0	48.0	1.26495	1.20526	1.19402	0.0	True	54M
GGACCAGCTCTCTCTCTGTAGCCAGCA	CCTCCTTCATAACGACCCGCAGCACCT	(zostera_marina_Chr03_3084645)	7.0	3812.0	0.0018363064008394																				4.376410000000001e-83	0.35617	3812.0	48.0	1.77445	0.56191	0.540399	4.998106899184341e-79	True	53M1S
GGACCAGGGAGCCTGAGCCCCACTTAT	TAAAATCACACACATGATACATAAATA	(zostera_marina_Chr05_7586649)	1.0	799.0	0.0012515644555694																				1.23243e-21	0.443393	799.0	46.0	1.15323	2.32416	1.40175	3.716804226895317e-18	True	2S40M12S
GGACCAGGGGAGGTATTTATAGCCTTC	ACTAGCTGTCCTTGGGTCTCGTGGGGC	(zostera_marina_Chr05_2446590)	6.0	7758.0	0.0007733952049497																				2.28356e-70	0.162531	7758.0	48.0	1.09715	0.356406	0.338618	2.163776960426536e-66	True	54M
GGACCAGTACTTTTCCCTCCACCGGAT	CACGCCGGCAAAGAATGGCCACTTCCG	(zostera_marina_Chr04_3035583)	10.0	9035.0	0.0011068068622025																				1.11769e-122	0.269823	9035.0	48.0	1.11916	3.03143	2.6663	2.002666025684428e-118	True	54M
GGACCATAACACGGGCATGACTTTCCC	GTCCACCCTCAAGAGATTTAGTAAGGC	(zostera_marina_Chr01_33962579)	1.0	259.0	0.0038610038610038																				2.40868e-09	0.558666	259.0	25.0	1.23494	0.447876	0.432432	3.788975056662639e-06	True	54M
GGACCATAAGACCAAGGATTCCGAGCT	GCGCGGCACGGCCGTTGTTCAATTCAA	False	3.0	1069.0	0.0028063610851262	-	Chloroa_b-bind	PF00504.24	0.023	19.2	0.2	0.023	19.2	0.2	1.0	1.0	0.0	0.0	1.0	1.0	1.0	0.0	-	-3.0	3.79232e-16	0.281899	1069.0	16.0	1.06192	0.225444	0.188026	8.947017699260504e-13
GGACCATACTATCTCATCCAGAGCTGG	TGTGATATCCTGATCCCACAACTTCTG	(zostera_marina_Chr01_21979726)	1.0	1193.0	0.0008382229673093																				1.66512e-10	0.268722	1193.0	48.0	0.963582	0.224644	0.197821	2.83297540087236e-07	True	54M
GGACCATCGTGCAAGTAGGGACTTTTG	TCTACTCAAGGACACCGTTGTGCCCGC	False	1.0	507.0	0.0019723865877712																				8.76293e-22	0.565255	507.0	19.0	1.88418	0.668639	0.607495	2.658021443689137e-18
GGACCATCGTGCTCATCACCAACAACT	TGAAGTGCCTCAAGCATGGTCCTGTTG	(zostera_marina_Chr05_23119122)	1.0	1306.0	0.0007656967840735																				2.14783e-52	0.52463	1306.0	45.0	1.27214	0.535988	0.503828	1.4909891583536886e-48	True	44M10S
GGACCATTCTGGTTGTACATATGAGGT	TGCTGTACTAGGAAGAGTGGAGATTGC	(zostera_marina_Chr02_3520562)	2.0	2436.0	0.0008210180623973																				1.67398e-55	0.344937	2436.0	48.0	1.25462	0.472085	0.46757	1.2311809752210907e-51	True	54M
GGACCATTGGAGGCCACAACCCATGAC	CAAGTGCAGTCAATAGATAGCCACGGA	(zostera_marina_Chr01_42225219)	8.0	8112.0	0.0009861932938856																				5.82241e-241	0.456189	8112.0	48.0	1.44806	0.515779	0.490631	2.296820525961615e-236	True	1S53M
GGACCATTTCCGGTGACGATGGCTTGA	ACAAAGAATCCGAACATGGAGAACATA	False	2.0	746.0	0.002680965147453																				2.85085e-15	0.428986	746.0	39.0	1.795	0.953083	0.947721	6.428220347198092e-12	True	54M
GGACCATTTGACAAAACGTGCATTGCT	TTCAAAAGAAAAAGTGCCATCACGATT	False	1.0	362.0	0.0027624309392265	-	Leo1	PF04004.16	0.12	16.2	0.1	0.12	16.2	0.1	1.0	1.0	0.0	0.0	1.0	1.0	1.0	0.0	-	-1.0	1.92173e-06	0.323407	362.0	34.0	1.20607	0.383978	0.353591	0.0024370089614722	True	33M130N21M
GGACCATTTTTCATTTGAGAGATATTT	AGATCCTTTTGCACACTGACAGCATCA	(zostera_marina_Chr05_8358978)	1.0	352.0	0.002840909090909																				1.27883e-06	0.407505	352.0	29.0	1.2038	0.306818	0.306818	0.00164426949805	True	54M
GGACCCAAGTACTTGACACGGTCGGAG	CCGTACCATGGGCTACCAGACGAATCT	(zostera_marina_Chr04_21675293)	3.0	3333.0	0.0009000900090009																				7.59846e-11	0.143921	3333.0	42.0	1.08697	0.288929	0.253225	1.321954972401052e-07	True	54M
GGACCCAATTCATCTCACCACCGTCAC	CGCTACCTCTCTCTGCCGCAAGAGGAT	(zostera_marina_Chr03_936963)	1.0	402.0	0.0024875621890547																				1.07967e-11	0.432659	402.0	37.0	1.33043	0.537313	0.532338	1.982201806864361e-08	True	54M
GGACCCACCATACCATGTGCAAAAACA	TGCCGATTCTTCTTCTTCTTATCCCTC	(zostera_marina_Chr03_972224)	3.0	3026.0	0.0009914077990746																				7.30786e-75	0.457276	3026.0	47.0	1.91893	3.12492	1.84865	7.410842716226837e-71	True	8S46M
GGACCCACTCTACCCCGGAGGCAGCTT	TGACACACTCAACCTTGCCGAAGACCC	(zostera_marina_Chr04_27996013)	7.0	8007.0	0.0008742350443362																				1.20688e-288	0.538874	8007.0	48.0	1.48544	0.873486	0.865992	5.796784026904361e-284	True	54M
GGACCCACTTCTTTGAGTTCAATGGAT	CCGGTACCTGCACGTTGCTCATAAATA	(zostera_marina_Chr03_31723536)	1.0	431.0	0.0023201856148491																				1.68345e-16	0.476308	431.0	40.0	1.47919	0.87239	0.765661	4.0419097783859833e-13	True	54M
GGACCCAGCACTCCGGCAGAGAATAAG	TAGTCATCGTCTGGTTTTGACGAGAAC	(zostera_marina_Chr02_3698531)	2.0	2721.0	0.0007350238882763																				2.43621e-14	0.162872	2721.0	48.0	0.733716	0.15068	0.128629	5.228326554961882e-11	True	54M
GGACCCAGGTGGTAAGTCGTGGAGTGA	TAGTTTGAGGAGGGGAATGTAAGTGTT	(zostera_marina_Chr05_2763735)	2.0	2446.0	0.0008176614881439																				6.484e-58	0.350762	2446.0	47.0	1.22498	0.420687	0.405151	4.9936377824304236e-54	True	2S52M
GGACCCATACTGTGATCTGTATTCATT	CTACCAAATATGACCTCCAAAGCGACA	(zostera_marina_Chr06_20376098)	1.0	1386.0	0.0007215007215007																				2.55307e-10	0.266104	1386.0	48.0	0.920904	0.210678	0.185426	4.29044271551853e-07	True	54M
GGACCCATCAATGCAAGCTTCTCCTTT	GAAAGTTTTGGAGCATCCGGACTACTC	(zostera_marina_Chr06_23490965)	1.0	1605.0	0.0006230529595015																				3.04808e-83	0.525817	1605.0	47.0	1.24728	0.471028	0.449221	3.490556898794924e-79	True	54M
GGACCCATTCCGGTGACGATGGCTTGA	ACATAGAATCCGAACATGGAGAACATG	(zostera_marina_Chr04_28025695)	2.0	415.0	0.0048192771084337																				2.85931e-14	0.509715	415.0	29.0	2.23029	1.0506	1.0506	6.112961268385829e-11	True	54M
GGACCCCCGTCAATTCCTTTGAGTTTC	AACCTTGCGATCGTACTCCCCAGGTGG	(RF_all_KE159707.1/322273-320745_870) (mge_aclame_genes_all_0_gene:plasmid:146150_835)	5.0	1116.0	0.0044802867383512																				1.3465e-12	0.35121	1116.0	33.0	2.59097	1.8181	1.79928	2.6122724128564527e-09	True	54M
GGACCCGACTCACCCTGGGAAGACGAA	ATTGACCCAGGAACCCTTAGTCATTCG	(RF_all_LWNT01000001.1/207-3289_1385)	1.0	103.0	0.0097087378640776																				7.45204e-11	0.85947	103.0	3.0	2.42456	0.796117	0.796117	1.2970755046057506e-07
GGACCCGGAGCCGTGGCTGTAGCTACG	ACATTAGCGCCAGGTACTGACGAGAAT	(zostera_marina_Chr06_17086929)	3.0	3841.0	0.0007810466024472																				1.2345e-81	0.539339	3841.0	16.0	1.4666	0.464723	0.451966	1.3802494955057219e-77	True	54M
GGACCCGTTCCGGTGACGATGGCTTGA	ACATAGAATCCCAACATGGAGAACATA	(zostera_marina_Chr04_28013153)	2.0	596.0	0.0033557046979865																				1.22301e-19	0.494462	596.0	35.0	2.57511	1.12584	1.12584	3.3925440152339324e-16	True	54M
GGACCCGTTTGTATATGGACACGATGG	AACTACAACTCTACATAGCACAGCACA	(zostera_marina_Chr03_4205157)	1.0	1318.0	0.0007587253414264																				2.11173e-34	0.444516	1318.0	48.0	1.24938	0.45827	0.443096	9.653792372430778e-31	True	54M
GGACCCTAAAAAGTGAAAAATCGTGTG	GTTGTTTGTCTCACTCTGTAGCTATTT	(zostera_marina_Chr03_511083)	1.0	2059.0	0.0004856726566294																				5.32961e-56	0.558428	2059.0	48.0	1.20639	0.474017	0.413793	3.960186090971796e-52	True	54M
GGACCCTAAAGGTGGAGGTTAGTTGAG	TATAAATATGAGTGGACCCTAAAGGTG	False	2.0	1484.0	0.0013477088948787																				1.93739e-06	0.222501	1484.0	47.0	0.944768	1.72237	0.73248	0.0024561990442266
GGACCCTAACTGCAGAGGTCATAGTGA	AGAAGAAGAAGAACATAAATAACATTC	(zostera_marina_Chr03_34960335)	9.0	19371.0	0.0004646120489391																				0.0	0.649059	19371.0	39.0	1.30791	0.57426	0.544732	0.0	True	54M
GGACCCTATCCGGTGACGATGGCTTGA	ACATAGAATCCGCACATGGAGAACATA	(zostera_marina_Chr04_28025695)	2.0	555.0	0.0036036036036036																				7.23588e-13	0.555422	555.0	35.0	2.20045	1.01982	0.987387	1.426914827579773e-09	True	54M
GGACCCTCTCTTACAAAACCGGTACCA	GATAAAATCCTCCATTCGAACGTCAAA	(zostera_marina_Chr05_2273164)	2.0	733.0	0.0027285129604365																				2.06449e-17	0.494941	733.0	38.0	1.90656	0.442019	0.42292	5.177083534222176e-14	True	54M
GGACCCTGAGCCCCACTTATTAAAATC	ACACACATAAATGATACATACATAATT	(zostera_marina_Chr05_7586656)	5.0	680.0	0.0073529411764705																				1.88868e-22	0.400664	680.0	44.0	3.19679	3.96471	3.14853	5.878971901709039e-19	True	54M
GGACCCTGTCCGGTGACGATGGCTTGA	ACAAAGAATCCGAACATGGAGAACATA	False	1.0	346.0	0.0028901734104046																				2.14603e-07	0.404332	346.0	25.0	2.31118	0.99422	0.99422	0.0002928587963809	True	54M
GGACCCTTAAAAATGAATTAGGCGCAA	ACTTGGAATTCCTGAGACAGTAATGCC	(zostera_marina_Chr01_4906362)	1.0	1076.0	0.0009293680297397																				9.28585e-15	0.271339	1076.0	46.0	1.06382	0.257435	0.236989	2.0384570623895768e-11	True	54M
GGACCCTTACCGGTGACGATGGCTTGA	ACATACAATCCGAACATGGAGAACATA	(zostera_marina_Chr04_28025695)	2.0	429.0	0.0046620046620046																				1.4087e-12	0.413813	429.0	31.0	2.12815	1.07226	1.06993	2.729477756580017e-09	True	54M
GGACCCTTCCCGGTGACGATGGCTTGA	ACATAGAATCCGAACATGGAGAAAGCT	(zostera_marina_Chr04_28025695)	1.0	493.0	0.0020283975659229																				3.26585e-32	0.672372	493.0	34.0	1.168	0.805274	0.789047	1.403926177107722e-28	True	50M4S
GGACCCTTCCGGTGACGATGGCTTGAA	CATAGCATCCGAACATGGAGAACATAG	(zostera_marina_Chr04_28013153)	1.0	241.0	0.0041493775933609																				2.36337e-15	0.671944	241.0	21.0	1.27644	1.0249	1.01245	5.351858545191105e-12	True	3S51M
GGACCCTTGCCGGTGACGATGGCTTGA	ACGTAGAATCCGAACAAGGAGAACATG	(zostera_marina_Chr04_27953242)	1.0	98.0	0.010204081632653																				8.71777e-10	0.844737	98.0	11.0	1.52349	0.857143	0.846939	1.413123385681031e-06	True	54M
GGACCCTTTACGGTGACGATGGCTTGA	ACATAGAATCCGAACATTGAGAACATA	(zostera_marina_Chr04_28013153)	3.0	1587.0	0.0018903591682419																				4.08817e-25	0.384878	1587.0	46.0	1.86539	1.0252	1.0189	1.404859865796023e-21	True	54M
GGACCCTTTCAGGTGACGATGGCTTGA	ACATAGAATCCGAAAATGGAGAACATA	(zostera_marina_Chr04_28025695)	3.0	1183.0	0.0025359256128486																				2.47767e-32	0.491602	1183.0	44.0	1.98548	0.923922	0.91885	1.0688262556524063e-28	True	54M
GGACCCTTTCCAGTGACGATGGCCTGA	ACGTAAAATCCAAACATGGAGAACAAG	(zostera_marina_Chr04_27996118)	16.0	34203.0	0.0004677952226412																				3.28042e-136	0.180485	34203.0	48.0	0.70618	0.135865	0.114727	6.654158215216125e-132	True	2S52M
GGACCCTTTCCAGTGACGATGGCTTGA	ACATAGAATCCAAACATGGAGAACATA	(zostera_marina_Chr04_27996118)	1.0	395.0	0.0025316455696202																				4.0474e-19	0.581728	395.0	28.0	1.28937	1.02785	1.00759	1.0970855509630852e-15	True	54M
GGACCCTTTCCCGTGACGATGGCTTGA	ACATAGAATCAGAACATGCAGAACATA	False	1.0	219.0	0.0045662100456621																				7.44312e-12	0.627203	219.0	20.0	2.25804	1.0411	1.0411	1.3804238889976509e-08	True	54M
GGACCCTTTCCGGAGACGATGGCTTGA	ACATAGAATCCGAACATGGAGCACATA	(zostera_marina_Chr04_28019424)	2.0	599.0	0.003338898163606																				1.65862e-14	0.420084	599.0	35.0	2.2836	1.06511	0.996661	3.5918667330444176e-11	True	54M
GGACCCTTTCCGGCGACGATGGCTTGA	ACGTAGAATCCGAACATGGAGAACACG	(zostera_marina_Chr04_27953242)	1.0	134.0	0.0074626865671641																				1.06151e-08	0.690285	134.0	13.0	1.39566	0.80597	0.80597	1.5952143897955616e-05	True	52M2S
GGACCCTTTCCGGTGAAGATGGCTTGA	ACATAGAATCCCAACAAGGAGAACATA	False	1.0	932.0	0.0010729613733905																				1.68825e-19	0.309445	932.0	41.0	1.68151	0.948498	0.930258	4.652568244176939e-16	True	54M
GGACCCTTTCCGGTGACAATGGCTTGA	ACATAGAATCCGAAATGGAGAACATAG	(zostera_marina_Chr04_28019424)	1.0	424.0	0.0023584905660377																				3.44326e-19	0.632835	424.0	28.0	1.40455	1.03538	1.01415	9.360845793593662e-16	True	41M1D13M
GGACCCTTTCCGGTGACCATGGCTTGA	ACATACAATCCGAACATCGAGAACATA	False	1.0	95.0	0.0105263157894736																				1.76439e-10	0.867195	95.0	10.0	2.20591	0.968421	0.968421	2.997072684853438e-07	True	54M
GGACCCTTTCCGGTGACGAAGGCTTGA	ACATAGAATCAGAACATGGAGAACATA	False	3.0	641.0	0.0046801872074883																				5.48334e-10	0.371414	641.0	37.0	2.17313	0.99688	0.965679	9.008226115047248e-07	True	54M
GGACCCTTTCCGGTGACGAGGGCTTGA	ACATAGAATCCGAACATGGAGCACATA	False	2.0	349.0	0.0057306590257879																				1.11153e-10	0.385811	349.0	29.0	2.37355	1.08883	1.07163	1.9133538366591054e-07	True	54M
GGACCCTTTCCGGTGACGATAGCTTGA	ACATAGAATCGGAACATGGAGAACATA	False	1.0	497.0	0.0020120724346076	-	Myf5	PF12232.11	0.93	14.2	1.3	0.93	14.2	1.3	1.0	1.0	0.0	0.0	1.0	1.0	1.0	0.0	-	-3.0	1.46334e-19	0.504742	497.0	35.0	1.25864	0.933602	0.933602	4.04440336879727e-16	True	54M
GGACCCTTTCCGGTGACGATCGCTTGA	ACGTACAATCCGAACATGGAGAACATG	False	2.0	427.0	0.0046838407494145																				3.80709e-13	0.550771	427.0	29.0	2.05513	0.992974	0.992974	7.634511709242752e-10	True	54M
GGACCCTTTCCGGTGACGATCTTGAAC	ATAGAATCCAAACATGGAGAACATAGC	False	1.0	325.0	0.003076923076923																				1.83762e-11	0.732746	325.0	27.0	1.03916	0.492308	0.492308	3.3256868744375044e-08	True	20M2D34M
GGACCCTTTCCGGTGACGATGGATTGA	ACATAGAATCCGAACAAGGAGAACATA	(zostera_marina_Chr04_28025695)	2.0	765.0	0.0026143790849673																				2.90943e-15	0.419205	765.0	41.0	1.8835	1.03529	1.00392	6.557322940638968e-12	True	54M
GGACCCTTTCCGGTGACGATGGCATGA	ACATAGAATACGAACATGGAGAACATA	(zostera_marina_Chr04_28025695)	2.0	377.0	0.0053050397877984																				1.86731e-10	0.475234	377.0	32.0	2.3485	1.0	0.994695	3.166150141265739e-07	True	54M
GGACCCTTTCCGGTGACGATGGCGTGA	ACATAGAATCAGAACATGGAGAACATA	(zostera_marina_Chr04_28013153)	1.0	257.0	0.0038910505836575																				2.65758e-15	0.591645	257.0	22.0	2.37005	0.910506	0.910506	6.002010436234496e-12	True	54M
GGACCCTTTCCGGTGACGATGGCTAGA	ACGTACAATCCGAACATGGAGAACATG	(zostera_marina_Chr04_28025695)	2.0	599.0	0.003338898163606																				7.49278e-15	0.457567	599.0	36.0	2.34974	1.15359	1.13356	1.6525997603324145e-11	True	54M
GGACCCTTTCCGGTGACGATGGCTTAA	ACGTAGAAACCGAACATGGAGAACATG	(zostera_marina_Chr04_28025695)	1.0	419.0	0.0023866348448687																				2.92242e-12	0.475113	419.0	33.0	1.85477	3.71838	1.18138	5.556530325456997e-09	True	54M
GGACCCTTTCCGGTGACGATGGCTTCA	ACATAGAAACCGAACATGGAGAACATA	(zostera_marina_Chr04_28025695)	2.0	206.0	0.0097087378640776																				2.08202e-09	0.555116	206.0	19.0	2.48657	1.28155	1.25243	3.290166300755276e-06	True	54M
GGACCCTTTCCGGTGACGATGGCTTGA	ACATAGAATCCGCACATGGAGAACATA	(zostera_marina_Chr04_28013153)	542.0	1381018.0	0.0003924641098088																				0.0	0.239842	1381018.0	48.0	1.32939	0.914599	0.899754	0.0	True	54M
GGACCCTTTCCGGTGACGATGGCTTGC	ACATAGAATCCGACCATGGAGAACATA	(zostera_marina_Chr04_28019424)	6.0	1220.0	0.0049180327868852																				2.23919e-20	0.375603	1220.0	45.0	2.70032	1.25492	1.23934	6.413754487237764e-17	True	54M
GGACCCTTTCCGGTGACGATGGCTTGG	ACAAAGAATCCGAACATGGAGAACATA	(zostera_marina_Chr04_28013153)	1.0	287.0	0.0034843205574912																				3.1752e-13	0.535216	287.0	23.0	1.33508	1.54704	1.14634	6.396904695349798e-10	True	54M
GGACCCTTTCCGGTGACGATGGCTTGT	ACATACAATCCGAACATGGAGAACATA	(zostera_marina_Chr04_28019424)	1.0	213.0	0.0046948356807511																				1.87559e-13	0.682113	213.0	23.0	1.56179	0.85446	0.830986	3.829397058529095e-10	True	54M
GGACCCTTTCCGGTGACGATGGGTTGA	ACATAGAATACGAACATGGAGAACATA	(zostera_marina_Chr04_28013153)	1.0	340.0	0.0029411764705882																				6.62159e-15	0.582563	340.0	26.0	1.60479	0.914706	0.914706	1.4648285045338158e-11	True	54M
GGACCCTTTCCGGTGACGATGTCTTGA	ACATAGAATCAGAACATGGAGAACATA	False	1.0	218.0	0.0045871559633027	-	Myf5	PF12232.11	1.5	13.6	1.7	1.5	13.6	1.7	1.0	1.0	0.0	0.0	1.0	1.0	1.0	0.0	-	-3.0	1.89153e-13	0.605505	218.0	21.0	2.27061	1.18807	1.14679	3.8611356655535327e-10	True	54M
GGACCCTTTCCGGTGACGCTGGCTTGA	ACGTAGAATCCGCACATGGAGAACATG	False	5.0	712.0	0.0070224719101123																				1.13381e-18	0.375365	712.0	38.0	2.86609	1.13202	1.10815	3.014105988467292e-15	True	54M
GGACCCTTTCCGGTGACGTTGGCTTGA	ACATAGATTCCGAACATGGAGAACATA	False	1.0	177.0	0.0056497175141242																				3.17601e-07	0.623173	177.0	16.0	1.57659	1.09605	1.09605	0.0004277580489724	True	54M
GGACCCTTTCCGGTGACTATGGCTTGA	ACATAGAATCCGAACATGGAGAACATG	(zostera_marina_Chr04_21674759)	1.0	191.0	0.0052356020942408																				2.86411e-09	0.586131	191.0	19.0	1.9963	0.937173	0.937173	4.483482871576632e-06	True	53M1S
GGACCCTTTCCGGTGAGGATGGCTTGA	ACATAGAATCCGAACATGGAGCACATA	(zostera_marina_Chr04_28019424)	1.0	318.0	0.0031446540880503																				3.03868e-11	0.545192	318.0	24.0	1.37435	0.940252	0.940252	5.422496351180727e-08	True	54M
GGACCCTTTCCGGTGATGATGGCTTGA	AAGTAGAATCCGAACATGGAGAACATG	False	1.0	635.0	0.0015748031496062																				6.03273e-14	0.410734	635.0	40.0	1.32169	0.91811	0.903937	1.2661554441278994e-10	True	54M
GGACCCTTTCCGGTGCCGATGGCTTGA	ACATAGAATCCGAACATGGAGACCATA	(zostera_marina_Chr04_28013153)	15.0	3062.0	0.0048987589810581																				1.03917e-101	0.471437	3062.0	48.0	2.44547	0.998694	0.987916	1.4927935632666488e-97	True	54M
GGACCCTTTCCGGTGGCGATGGCTTGA	ACATAGAGATCGGAAGAGCACACGTCG	False	1.0	311.0	0.0032154340836012																				4.90054e-15	0.568782	311.0	25.0	1.27912	1.06752	1.05466	1.0914927833907292e-11
GGACCCTTTCCGGTGTCGATGGCTTGA	ACGTAGAATCCGAACATGGAGACCATG	(zostera_marina_Chr04_27953242)	1.0	173.0	0.0057803468208092																				9.13649e-08	0.515351	173.0	15.0	1.47761	0.942197	0.942197	0.0001281677834952	True	54M
GGACCCTTTCCGTTGACGATGGCTTGA	AAGTAGAATCCGAACATGGAGAACATG	False	1.0	92.0	0.0108695652173913																				7.14139e-07	0.738268	92.0	10.0	2.33074	1.06522	1.06522	0.0009362488613244	True	54M
GGACCCTTTCCTGTGACGATGGCTTGA	ACATAGAATACGAACATTGAGAACATA	False	1.0	228.0	0.0043859649122807	-	zf-H2C2_5	PF13909.9	1.2	12.9	1.5	1.2	12.9	1.5	1.2	1.0	0.0	0.0	1.0	1.0	1.0	0.0	-	-3.0	3.51619e-11	0.568978	228.0	20.0	2.04104	0.964912	0.912281	6.247787872454721e-08	True	54M
GGACCCTTTTCGGTGACGATGGCTTGA	ACGTAGAATACGAACATGGAGAACATG	False	1.0	285.0	0.0035087719298245	-	DUF5110	PF17137.7	0.66	14.2	0.2	0.66	14.2	0.2	1.0	1.0	0.0	0.0	1.0	1.0	1.0	0.0	-	3.0	4.86913e-11	0.568182	285.0	24.0	1.32941	1.10877	1.05263	8.576277097895462e-08	True	54M
GGACCGAACTGTCTCACGACGTTCTAA	CCCAGCTCACGTACCGCTTTAATGGGC	(Zostera_marina_mitochondrion_NC_035345.1_125357) (RF_all_JRRC01448831.1/2951-5510_2122) (zostera_marina_scaffold_848_50120) (octopus_trinity_TRINITY_DN56529_c5_g2_i21.p1_144) (Zostera_marina_chloroplast_NC_036014.1_123130) (TAIR10_Pt_107265) (mge_aclame_genes_all_0_gene:plasmid:141404_2580)	18.0	4049.0	0.0044455421091627																				5.6872e-11	0.262804	4049.0	44.0	2.47771	0.996789	0.887874	9.974880352600573e-08
GGACCGACTGACGTAGAGGGGAACCGA	ATTACAAATGTGGTACGCAGAGATTGT	(zostera_marina_Chr02_39047285)	1.0	991.0	0.0010090817356205																				8.14063e-14	0.330607	991.0	41.0	1.01814	0.270434	0.270434	1.6956895694142282e-10	True	54M
GGACCGAGTCCCAATCTTCTGCATGCT	GTAAAGACTGGAACCGAAAATGACGAA	(zostera_marina_Chr06_562056)	3.0	3223.0	0.0009308098045299																				1.6068900000000001e-118	0.421109	3223.0	48.0	1.38561	0.455166	0.428793	2.7615671241489797e-114	True	54M
GGACCGATCCCGCCATTTTCAATCACC	AAAGTTATTCTCTGCCACAATCGTTTC	(zostera_marina_Chr01_13035830)	1.0	428.0	0.0023364485981308																				2.05733e-12	0.458575	428.0	38.0	1.34009	0.483645	0.483645	3.948177317647062e-09	True	54M
GGACCGCATGCGTCTACCGGATTGGAT	TGTGGTGGTACATATGACATCACCGGT	(zostera_marina_Chr01_24103420)	6.0	8975.0	0.0006685236768802																				2.60588e-243	0.388893	8975.0	48.0	1.28949	0.347744	0.340947	1.040239760733232e-238	True	54M
GGACCGCGGACCGCGGCCCATGGACCG	AACCGGCCCGGTCGACGGCCCAGCCGG	(zostera_marina_Chr03_19830821)	10.0	896.0	0.0111607142857142																				3.34615e-06	0.244647	896.0	43.0	3.92424	5.03013	3.68304	0.0041639865157218	True	1S53M
GGACCGCTGCCCACATGGACTACTACT	GCAAACAGAGAGTATTCAGTATCTGGC	(zostera_marina_Chr01_4959258)	2.0	1216.0	0.0016447368421052																				1.77466e-28	0.378974	1216.0	48.0	1.34749	0.502467	0.501645	6.8222387188900455e-25	True	53M1S
GGACCGGAATTGGCTGGGGATATGTAA	ATGTTTGACACTTGGTTTGGTAGGAAC	(zostera_marina_Chr03_27054246)	1.0	837.0	0.001194743130227																				6.52874e-13	0.34611	837.0	46.0	1.17691	0.400239	0.379928	1.291000935534579e-09	True	9S45M
GGACCGGCGGGGCATGGGTTGCCCAAG	GAGCCCGACGGGTCGTGGCTTGCCCGT	(zostera_marina_Chr01_42430909)	2.0	968.0	0.0020661157024793																				7.70296e-19	0.359363	968.0	32.0	1.3137	0.265496	0.265496	2.0632392300638647e-15	True	54M
GGACCGGGACCGACTGACGTAGAGGGG	AACCGAATTACAAATGTGGTACGCAGA	(zostera_marina_Chr02_39047291)	1.0	950.0	0.0010526315789473																				1.19048e-13	0.302096	950.0	42.0	1.16469	0.286316	0.286316	2.4570894996807977e-10	True	54M
GGACCGGGAGGGTTGCAGGTGTGGGTG	TGAGTACATGTCTGCGTGTCTCTGGAG	(zostera_marina_Chr01_41963221)	1.0	1242.0	0.000805152979066																				9.69086e-13	0.268568	1242.0	48.0	1.03188	0.292271	0.292271	1.896342759274433e-09	True	54M
GGACCGTAGACATCGGAGGTATCCAGT	AGAGTGATAACATTACTGATGGCGTAG	(zostera_marina_scaffold_587_26253)	18.0	49776.0	0.0003616200578592																				1.09825e-174	0.177373	49776.0	48.0	0.875484	0.186375	0.173979	2.9707334095681787e-170	True	54M
GGACCGTAGATGTACACGGGTCGTATA	GAAGTCCAATTAACGCCGCTTGAGCTG	(zostera_marina_Chr01_10091413)	6.0	10561.0	0.00056812801818																				2.47302e-293	0.443821	10561.0	48.0	1.3859	0.54616	0.538585	1.2084455505471229e-288	True	54M
GGACCGTATTTTGCTACTGCCGCGGCT	ATGTCTCCGGGTGTGAGAGGAGTTTTT	(zostera_marina_Chr06_17087190)	1.0	879.0	0.0011376564277588																				6.87726e-14	0.211644	879.0	7.0	0.626228	0.119454	0.0955631	1.4385281831169736e-10	True	54M
GGACCGTGCTTCTTGGCAAGATCTCGG	AAGACTCGAGGAATGTGATCGAGATCG	(zostera_marina_Chr04_28543302)	1.0	453.0	0.0022075055187637																				6.66505e-12	0.574559	453.0	11.0	0.780909	0.1766	0.1766	1.2397178904189545e-08	True	48M6S
GGACCGTGTCTCAGTTCCAGTGTGACT	GATCATCCTCTCAGACCAGCTAGACAT	(RF_all_CP002190.1/608418-609931_276)	3.0	1345.0	0.0022304832713754																				3.04717e-29	0.495782	1345.0	30.0	2.16696	2.14201	2.11152	1.1999400655162322e-25	True	49M5S
GGACCGTGTCTCAGTTCCAGTGTGGCT	GGTCATCCTCTCAGACCAGCTAGAGAT	(RF_all_AWXH01000005.1/168778-167237_282)	16.0	2242.0	0.0071364852809991																				1.02789e-25	0.555914	2242.0	34.0	3.40258	4.35281	4.29081	3.6082250131514633e-22
GGACCGTTATTGTTACGGCCGCCGTTT	ACTGGGGCTTCAATTCATACCTTCGCT	(RF_all_AEUX02000007.1/405287-408188_1874)	138.0	5948.0	0.02320107599193																				5.24909e-07	0.102496	5948.0	48.0	5.24471	4.76765	4.15938	0.0006948957619954
GGACCGTTTCCGGTGACGATGGCTTGA	ACATTGAATCCGACCTTGGAGAACTTT	False	1.0	106.0	0.0094339622641509																				2.18405e-11	0.804511	106.0	12.0	1.57798	0.981132	0.943396	3.934481773936959e-08	True	51M3S
GGACCTAATTCATCCAACTCGATCACA	AACGGTTGATATCCAAGTCGATTAAAC	False	1.0	645.0	0.0015503875968992																				3.80301e-10	0.34894	645.0	36.0	0.989537	0.246512	0.24031	6.314487125878392e-07	True	52M2S
GGACCTCAAAAATCTTAATAGTTACTT	AAACCAGATGAGTTAATCTCCCTATGA	(zostera_marina_Chr04_1406486)	1.0	275.0	0.0036363636363636																				5.71344e-10	0.479399	275.0	31.0	1.28417	0.625455	0.614545	9.374824468750596e-07	True	2S52M
GGACCTCCACTTCATCGACGAAGCTCT	ATTGCACGAGACAGAGATAGGGAATGC	(zostera_marina_Chr01_16456675)	1.0	517.0	0.0019342359767891																				5.059650000000002e-18	0.532689	517.0	37.0	1.16413	0.510638	0.510638	1.3066619557618851e-14	True	54M
GGACCTCCAGTACCTGTTACGGCACCT	TCATCCTGGCAATGGATAGATCACCTG	(RF_all_LZDH01000016.1/2892-15_672)	1.0	140.0	0.0071428571428571																				4.12338e-07	0.694229	140.0	8.0	1.46344	0.492857	0.457143	0.0005503266732998
GGACCTCCGATCCTTCTCCCAGCAGCA	CCCTTCTTCACTTTTCCCGATTCCATC	(zostera_marina_Chr06_14598112)	6.0	5072.0	0.0011829652996845																				1.08966e-11	0.126904	5072.0	48.0	0.842946	0.133478	0.128549	1.999951412196888e-08	True	54M
GGACCTCGATCTCTCCAAGAGGTCCAC	CGGCAACACGGTATCCCTCAATGGCTC	(zostera_marina_Chr02_16115098)	2.0	519.0	0.0038535645472061																				4.48128e-08	0.291814	519.0	30.0	2.04298	0.743738	0.743738	6.430220587527338e-05	True	54M
GGACCTCTACGTGTACCATTTTCATCT	TCCAGAAGACTCTGCATCTTCTTCTTT	(zostera_marina_Chr03_35391453)	1.0	1327.0	0.0007535795026375																				1.05816e-24	0.373333	1327.0	47.0	1.48639	0.424265	0.410701	3.5829121351258385e-21	True	54M
GGACCTCTGGTGTTGAGAAGACGTTGG	TAGTTGTACTCAGAATGAACAAAAGTG	(zostera_marina_Chr04_658576)	2.0	3028.0	0.0006605019815059																				2.783800000000001e-155	0.474984	3028.0	48.0	1.12314	0.348085	0.339168	6.562964967915108e-151	True	54M
GGACCTCTTGGAGAGATCGAGGACCCA	CTCTACCCCGGAGGCAGCTTCGACCCG	(zostera_marina_Chr04_27995993)	13.0	9050.0	0.0014364640883977																				3.61158e-125	0.309964	9050.0	48.0	1.9131	0.518564	0.506961	6.6387514660598825e-121	True	53M1S
GGACCTGACCTCAATAGCTTTAACCTC	AAACTCTAGGTGATTGCCAAAACGGGT	False	1.0	627.0	0.0015948963317384																				6.01264e-17	0.444579	627.0	44.0	1.164	0.429027	0.397129	1.47454197699234e-13
GGACCTGACGCAGCCTTAAACAACACA	CCAGTTCCAAGTCCGAATCTTTGTTTC	False	3.0	5174.0	0.0005798221878623																				1.52497e-121	0.380668	5174.0	48.0	1.35287	0.525705	0.514882	2.705165284432349e-117	True	38M412N16M
GGACCTGATCTTCAGCATCTTCATCAC	CTCGATCCCGGCGACCCCGGCGCAATT	(zostera_marina_Chr05_2932733)	1.0	880.0	0.0011363636363636																				2.47504e-27	0.395376	880.0	44.0	1.46409	0.542045	0.531818	9.173306973461093e-24	True	54M
GGACCTGCCATGTCTATGTGCAGCCAC	TGAACGTTCTCATCAACAAACTGTTTA	(zostera_marina_Chr05_18356503)	1.0	250.0	0.004																				1.01197e-14	0.587118	250.0	19.0	1.23326	0.452	0.436	2.217039560990898e-11	True	4S50M
GGACCTGTGTTTTTGATAAACAGTCGC	TTCCCTCTATTCTCTGCGCCCCCACAA	(RF_all_KI515743.1/3035-1_1933)	3.0	231.0	0.0129870129870129																				3.28483e-07	0.570236	231.0	11.0	3.79557	5.08225	4.42424	0.0004419183345163
GGACCTGTTGAAGTGAAGCCCTTTCAA	CCCGCATGGACATACACAGAGCTCTTT	(zostera_marina_Chr06_22754829)	2.0	1048.0	0.0019083969465648																				4.47982e-11	0.269219	1048.0	47.0	1.26451	0.379771	0.33874	7.90779719015695e-08	True	52M2S
GGACCTTAGCTGACGGTCTGGGTTGTT	TCCCTCTCGACAACGGACGTTATCACC	(RF_all_MTBO01000069.1/2303-5186_949)	3.0	1975.0	0.0015189873417721																				5.32533e-37	0.393021	1975.0	32.0	1.93306	0.704304	0.66481	2.6053888841742866e-33
GGACCTTAGCTGGCGGTCTGGGTTGTT	TCCCTCTTGACAACGGACGTTAGCACC	(RF_all_ATJV01000095.1/2131-5015_950) (mge_aclame_genes_all_0_gene:plasmid:139559_950)	28.0	7633.0	0.0036682824577492																				4.45699e-31	0.247332	7633.0	48.0	2.70604	1.93174	1.90096	1.8551184075425697e-27
GGACCTTAGCTGGTGGTCTGGGCTGTT	TCCCTTTCGACAATGAAGCTTAGCCCC	(RF_all_LMZR01000034.1/3945-1000_996)	4.0	707.0	0.0056577086280056																				4.98221e-12	0.395496	707.0	23.0	2.51063	3.40736	3.31825	9.339661424132621e-09
GGACCTTAGCTGTTGGTCTGGGCTGTT	TCCCTTTCGACTACGTATCTTAGCACT	(RF_all_AE005176.1/2221311-2218413_987)	1.0	61.0	0.0163934426229508																				4.39928e-07	0.931306	61.0	4.0	2.29483	2.54098	1.93443	0.0005858842679674
GGACCTTATTATAATTTTTATCATCTA	TTATTTGTTATTTGTTAGTAGCAAGAT	(zostera_marina_Chr05_432058)	2.0	2515.0	0.0007952286282306																				1.21811e-27	0.232271	2515.0	44.0	0.889367	1.49503	1.33757	4.560561282667356e-24	True	3S51M
GGACCTTGAAAGTGCTGCCGGATTAGT	GCATGGCGTCGGGAGAGAGTTGATCCT	(zostera_marina_Chr01_3228529)	2.0	2871.0	0.0006966213862765																				1.03967e-06	0.12586	2871.0	48.0	0.609525	0.12574	0.102403	0.0013460672834285	True	25M2D29M
GGACCTTGAAGCCCTTCTATCCGGCCA	TAGTCGGAATGAAGTGTTCAAGGCCTA	False	1.0	127.0	0.0078740157480314																				1.21744e-06	0.630521	127.0	10.0	1.77753	0.551181	0.551181	0.00156797029223
GGACCTTGAATCCAGGTGCCCCAGAAA	TAGCAGACTTGATAATCGAAATTGATC	False	1.0	559.0	0.0017889087656529																				3.13209e-13	0.398955	559.0	42.0	1.2361	0.45975	0.45975	6.311971324945958e-10	True	2S52M
GGACCTTGTCACCCACGGCGTCAGCAA	CCATCTAGATTCCTTTCTGTACTTGCT	False	2.0	1449.0	0.0013802622498274																				1.22657e-13	0.341081	1449.0	8.0	1.2751	0.335404	0.328502	2.529735392579674e-10
GGACCTTTAAAGATCTCCATTCTGAAC	CTTCCCAGTGTGATGATACATTATCTC	(zostera_marina_Chr01_41955953)	3.0	4826.0	0.000621632822213																				5.75276e-32	0.175079	4826.0	48.0	1.01026	0.221923	0.213842	2.456077253841048e-28	True	53M1S
GGACCTTTCGAGTCTTTTTCTTTTGGG	ATGAAGATGATGATGATGATGATGGTC	(zostera_marina_Chr05_30694475)	2.0	2674.0	0.0007479431563201																				5.45917e-60	0.414849	2674.0	48.0	1.39517	3.02393	3.01047	4.366953364631231e-56	True	54M
GGACCTTTGAAAAGAGTTATGACAATA	CCACCTGCAATTGTTATTAAGGTTCCA	(zostera_marina_Chr04_11551627)	1.0	814.0	0.0012285012285012																				3.47526e-06	0.278701	814.0	39.0	1.44045	1.01843	1.01106	0.0043195542556353	True	54M
GGACCTTTTCCGGTGACGATGGCTTGA	ACGTAGAATCCGAACATGGAAAACATG	(zostera_marina_Chr04_27953242)	1.0	217.0	0.0046082949308755																				8.31866e-10	0.526517	217.0	21.0	1.35896	0.889401	0.889401	1.350208166278059e-06	True	54M
GGACCTTTTCTCTAGGCCCGAGACAGG	ACGAGAATCCATACGAAGTCCATAAAT	(zostera_marina_Chr01_41970744)	1.0	1529.0	0.000654022236756																				8.10463e-09	0.196006	1529.0	48.0	0.798195	0.142577	0.142577	1.2283566817160944e-05	True	54M
GGACGAAAATTTTCTACAAGTTGGGGT	GCATCACTGGTTATATTGGAATATTGA	(zostera_marina_Chr01_6827980)	1.0	948.0	0.0010548523206751																				1.02008e-18	0.395839	948.0	45.0	1.07481	0.373418	0.357595	2.717011668064991e-15	True	54M
GGACGAAATCTTGAAACTGCATGATTC	TCTATTTACTTCAGTCACTTCGCGAAC	False	1.0	1393.0	0.0007178750897343																				4.49628e-43	0.446439	1393.0	48.0	1.27812	0.555635	0.522613	2.547937981096128e-39
GGACGAAATTGCTCTGTTGGGAACGAT	ACTTGCAGACCAAAACAAGTGCTTTCT	(zostera_marina_Chr03_30074301)	1.0	351.0	0.0028490028490028																				6.24777e-20	0.620575	351.0	34.0	1.36682	0.535613	0.535613	1.755735428222776e-16	True	54M
GGACGAACCCTTTCTCGGCGCTGAACG	GGAACTGCGGCTCTCCGAGCCGAGAAT	(zostera_marina_Chr06_25056209)	1.0	678.0	0.0014749262536873																				2.59142e-11	0.381042	678.0	41.0	1.03277	0.318584	0.318584	4.645387652993914e-08	True	54M
GGACGAACTCTTGCATTCAATTGGTTC	TTCATGACGATCAGAATGTGTATTTAT	(zostera_marina_Chr04_33620233)	2.0	4586.0	0.0004361098996947																				2.58133e-144	0.482338	4586.0	48.0	1.46516	1.09769	1.08417	5.599023084031015e-140	True	1S38M15S
GGACGAAGAAGAATAATTGCAAGAAGA	TAATTTACATCTTCTGGCGATCGTTGT	(zostera_marina_Chr03_36392076)	6.0	7590.0	0.000790513833992																				1.94442e-26	0.153894	7590.0	48.0	1.54583	1.42846	0.995257	6.994900083286418e-23	True	54M
GGACGAAGATCTCCCAGTCACCGCCTC	TGCTGTCGTCGTCGTCGTGGTTCGAGT	(zostera_marina_Chr04_1548896)	22.0	11566.0	0.001902126923742																				1.3708199999999999e-31	0.116473	11566.0	48.0	1.29532	0.295348	0.247968	5.787001804880425e-28	True	54M
GGACGAAGATGGCTCCTCGTCGGAACT	GGTCTCAGATTCATTACCCGGCAGTGC	(zostera_marina_Chr06_2946874)	3.0	1722.0	0.0017421602787456																				2.70331e-09	0.218165	1722.0	47.0	1.50775	0.301394	0.296167	4.238806007235399e-06	True	54M
GGACGAAGCAAAGCTTCCGGAGCATGC	GCCATCTCGAGCCGGAAGGTACGAATA	(zostera_marina_Chr05_2567082)	1.0	1375.0	0.0007272727272727																				3.2634e-06	0.223425	1375.0	44.0	1.04551	0.586909	0.538182	0.004064425038587	True	54M
GGACGAAGGGAAACAGTTTTTCTAAAA	TAATCTTTCGAACGATTCAAAAGGTCA	(zostera_marina_Chr05_31294839)	2.0	3973.0	0.0005033979360684																				2.9190200000000004e-44	0.236063	3973.0	47.0	1.06817	0.305563	0.279638	1.7012896921982871e-40	True	2S52M
GGACGAAGGTGGATTGGTTGTATATCC	TTGTTGTGATTGTTTAGATGTTTGATA	(zostera_marina_Chr04_3431884)	1.0	1485.0	0.0006734006734006																				7.05187e-44	0.4943	1485.0	48.0	1.26618	0.480135	0.465993	4.073677299794943e-40	True	54M
GGACGAAGTGCAGGAATATAGCGTGAG	AAAAGTGGGAGCACCACACCAATGCTA	(zostera_marina_Chr02_27927140)	2.0	3566.0	0.0005608524957936																				3.28692e-14	0.133829	3566.0	48.0	0.746983	0.144139	0.13825	7.003842829578999e-11	True	54M
GGACGAAGTGTCTTCTTTAGGTTCCAT	AATGGAACAAATCCGATAGGTTTAAAT	False	2.0	2709.0	0.0007382798080472																				2.12541e-11	0.18431	2709.0	48.0	1.6991	3.75378	3.53378	3.831596838762334e-08	True	14S40M
GGACGAATCATACCTTGATGAAAAATC	TCAACAGCGCCAGTTACATCTCCGATG	(zostera_marina_Chr03_2370181)	1.0	489.0	0.0020449897750511																				2.18337e-16	0.481649	489.0	39.0	1.13797	0.292434	0.292434	5.211461430767331e-13	True	54M
GGACGAATGTTTCTTAAAGTGTTCCGA	GTGAAGAAATTGGTAGTGGGTTGAGAT	(zostera_marina_Chr01_4906021)	1.0	597.0	0.0016750418760469																				1.15312e-08	0.303779	597.0	39.0	0.900882	0.249581	0.21273	1.728375323718802e-05	True	54M
GGACGACAGAAGAGGTGAGTAACCAAG	CAAGCAAGGAAGCAAGGAACTGAGGAG	(zostera_marina_Chr03_8554200)	1.0	389.0	0.0025706940874035																				1.86515e-07	0.319455	389.0	34.0	0.952599	1.44987	1.24165	0.0002556996696686	True	54M
GGACGACCTCTCTTCTCCCTCTCCTCT	GCCTTTATTATTGATTCTCCGCGAATT	(zostera_marina_Chr03_35377961)	1.0	647.0	0.0015455950540958																				1.7801e-20	0.484666	647.0	43.0	1.47639	0.970634	0.939722	5.121048668414744e-17	True	54M
GGACGACTGATTGAAAATCGAAAGCGC	AGTCATCATCTTTGAAGCAATAATCGC	(zostera_marina_Chr04_1490914)	1.0	454.0	0.0022026431718061																				1.46972e-16	0.452185	454.0	37.0	1.22221	0.581498	0.539648	3.538611712726587e-13	True	1S53M
GGACGAGAAATCTTCGACTTAGTCTCA	ACCGGAGCCATTCGCTTCAAATTCGTG	(zostera_marina_Chr05_24178991)	10.0	15755.0	0.0006347191367819																				0.0	0.482853	15755.0	48.0	1.40128	0.4914	0.479911	0.0	True	54M
GGACGAGACACCACTAATGCCACCTAA	AATTTTAACATACTCATCGTTATTATA	False	6.0	4728.0	0.0012690355329949																				3.45161e-125	0.298755	4728.0	48.0	1.49328	1.72758	1.71024	6.347083164825298e-121	True	50M4S
GGACGAGCCTTCCCCAGGAAACCTTAG	ACATACGGTGGACAGGATTCTCACCTG	(RF_all_KB946300.1/834080-836991_1311)	1.0	250.0	0.004																				4.00347e-20	0.941184	250.0	5.0	1.22572	0.508	0.488	1.1342301662650721e-16
GGACGAGCCTTCCCCTGGAAACCTTAG	GCTTTCGATGGATAGGATTCTCACCTA	(RF_all_CP013476.1/1303591-1306478_1304)	1.0	373.0	0.002680965147453																				2.81107e-14	0.536088	373.0	8.0	1.46888	1.73458	1.73458	6.012194149720526e-11
GGACGAGCCTTCCGGAGGAAACCTTAG	GTTTTCAGGGCATTGGATTATCACCTA	(RF_all_FP102296.1/5011-7965_1336)	1.0	674.0	0.0014836795252225																				3.36727e-24	0.550328	674.0	13.0	1.12779	0.591988	0.583086	1.11957756486114e-20
GGACGAGCGAGGGAGAAGGAGAGGGAG	ACGAAAAGAACAAAAGGAAGGGGAAAA	(zostera_marina_Chr03_26072174)	1.0	780.0	0.0012820512820512																				3.86036e-26	0.513458	780.0	44.0	1.39289	0.534615	0.534615	1.3748513845944026e-22	True	54M
GGACGAGGACAAGGGAGAGTTGAGGTC	GGAGAAGGCGTCGAGGAATAAACATGC	(zostera_marina_Chr01_23805658)	1.0	420.0	0.0023809523809523																				1.99439e-15	0.53254	420.0	32.0	1.2399	0.395238	0.390476	4.5338878343112875e-12	True	54M
GGACGAGGAGGAGTATCGCCTTTTGCC	CAAATCTCTCCTGAATCAAAAGAGAGC	(zostera_marina_Chr06_17059685)	8.0	11898.0	0.0006723819129265																				2.11943e-134	0.150506	11898.0	35.0	0.743579	0.206505	0.12002	4.234808061644056e-130	True	54M
GGACGAGGTAGGACCATTAGTTATTTT	TTATTAAATAGACGGCTGAGATAAGAT	(zostera_marina_Chr02_36832852)	1.0	1296.0	0.0007716049382716																				6.97419e-55	0.55678	1296.0	47.0	1.30601	1.55015	0.858025	5.070004750886972e-51	True	23M1D26M5S
GGACGATACATCAATTGTCGGAACATC	CAGAATCTTTCCACCAGAAACCTTACT	(zostera_marina_Chr04_26310135)	5.0	5155.0	0.0009699321047526																				2.5468e-180	0.412049	5155.0	48.0	1.29294	0.408147	0.383123	7.156759126884686e-176	True	54M
GGACGATCCTTTAGAAAATGTGTGTCG	TCTCCCCTTCGAAGGCCCCTTCAACGC	(zostera_marina_Chr04_28643194)	29.0	8454.0	0.0034303288384196																				1.12087e-91	0.274234	8454.0	48.0	2.38846	1.09238	1.03288	1.4313330082110377e-87	True	54M
GGACGATCGTTCTTCGCTGCCCATTAA	TAAAGTCTGAAAGAGATTTCCTCTTGT	False	2.0	1072.0	0.001865671641791																				1.32473e-36	0.424323	1072.0	17.0	1.41703	0.440299	0.406716	6.413309223336744e-33
GGACGATCTTTGCGAAAAGTTCTCCTC	CATGGACGAATTCCATGGCTATGTAGA	(zostera_marina_Chr06_18011608)	3.0	5125.0	0.0005853658536585																				1.4600500000000002e-129	0.459234	5125.0	45.0	1.20874	0.36039	0.348878	2.79277025893091e-125	True	54M
GGACGATGATGATCTTGTACTTAGCAT	GCTCCTTGGGAACACCAAATTCGCAGT	(zostera_marina_Chr04_32604432)	1.0	444.0	0.0022522522522522																				4.41741e-16	0.446943	444.0	35.0	1.18253	0.43018	0.40991	1.038493763889047e-12	True	54M
GGACGATGCATATAGCTTTGATTGTGT	GCGCGGTATCAGCAGCCAATTTGGAGG	(zostera_marina_Chr01_40463905)	4.0	12046.0	0.0003320604349991																				0.0	0.419779	12046.0	48.0	1.15248	0.344015	0.325668	0.0	True	54M
GGACGATGCTCCGATGGCGAATACGGA	GAAGAAACTCAAGCTCCTGCTGGAAAG	(zostera_marina_Chr01_3013335)	1.0	1840.0	0.0005434782608695																				3.73966e-37	0.314768	1840.0	48.0	1.13991	0.35163	0.347283	1.8370067161504333e-33	True	54M
GGACGATGTTACCGGGCCCCAAAAGCT	AGATAACGTTGAATCTGTCATTTTTAT	(zostera_marina_Chr03_39656866)	1.0	1495.0	0.0006688963210702																				2.08878e-45	0.493666	1495.0	48.0	1.33083	0.542475	0.529766	1.2496698552083876e-41	True	54M
GGACGATTCCCATGTCCCATTTGTTGC	AGTGTTTCTTTCATCAGAAATGTCAAC	(zostera_marina_Chr05_5591733)	2.0	5836.0	0.0003427004797806																				9.86421e-140	0.377879	5836.0	48.0	1.22328	0.432488	0.418266	2.0574495382712474e-135	True	2S52M
GGACGATTCGAGTCGTTGCTTGTAGCA	TTAGTATGTATATTGTCAATTAACCGA	False	2.0	1012.0	0.0019762845849802																				3.59988e-38	0.447382	1012.0	39.0	1.75311	0.614625	0.596838	1.811684215044781e-34
GGACGCAATAGTATACGAACCTAATGG	CTCGATACTCTTTGCGGCTTAAAGGGA	False	3.0	3815.0	0.000786369593709																				2.2646599999999998e-31	0.278335	3815.0	17.0	1.11058	0.252163	0.242464	9.504703467583318e-28
GGACGCAATAGTATATGAACCTAATGG	CTCTATACTCTTTGCGGACTAAAGGAA	False	2.0	1715.0	0.0011661807580174																				4.35357e-104	0.949164	1715.0	10.0	1.1208	0.30379	0.275219	6.427019545089637e-100
GGACGCACCATCAGTTTCATCTTCATC	GCTTAAAACAGGGCTCTTCATGCTCTC	(zostera_marina_Chr03_2119410)	1.0	493.0	0.0020283975659229																				3.34187e-12	0.395883	493.0	36.0	1.39041	0.476673	0.448276	6.331031262610555e-09	True	54M
GGACGCAGATCAAGAAAAACGAAGGAG	GAGAGTTGACGATCTGTCGAATTACCG	(zostera_marina_Chr05_7596234)	1.0	652.0	0.0015337423312883																				2.5478e-06	0.315404	652.0	46.0	1.60622	0.895706	0.703988	0.0032011127512603	True	50M4S
GGACGCAGGAGCAGAAACAGCAACAGC	ACAACCACCACCACCTGATCCGACATT	False	6.0	2174.0	0.0027598896044158																				6.7853e-08	0.155407	2174.0	48.0	1.37175	1.21849	0.677553	9.607914596096909e-05	True	15S39M
GGACGCAGTAGTATATGAACCTAATGG	CTCTATACTACTTGCGGTCTAAAGGAA	False	1.0	886.0	0.0011286681715575																				1.94917e-67	0.969985	886.0	5.0	1.21318	0.328442	0.326185	1.7649679338727498e-63
GGACGCAGTTAAAGCACCGGCTCTAGC	CAAAGCTGGACCCACACCTTACCAAAG	(zostera_marina_Chr05_1769016)	1.0	607.0	0.0016474464579901																				6.50443e-21	0.543147	607.0	43.0	1.74014	0.632619	0.60626	1.9048086678088308e-17	True	54M
GGACGCATCTGCTGTGCGTAGGGATAG	AAACCGAGAGATTGTGATTGTGTGGAG	(zostera_marina_Chr03_39075088)	2.0	3344.0	0.0005980861244019																				3.75491e-236	0.694608	3344.0	48.0	1.24049	0.473086	0.455443	1.4495135650411237e-231	True	54M
GGACGCCCGGTGGAAGAAAACGATATC	CCTAGGGAGAGAAAACTACAGATTGGA	(zostera_marina_Chr01_32806654)	1.0	962.0	0.001039501039501																				1.52288e-15	0.32228	962.0	48.0	1.08145	0.33368	0.283784	3.483046404701332e-12	True	54M
GGACGCCCGTAAGAGATCCTCGAGATC	CAAACTGTAGAGTATGTTGTCGAAGAA	(zostera_marina_Chr05_4632905)	1.0	1450.0	0.0006896551724137																				1.98723e-42	0.430571	1450.0	47.0	1.29968	0.573793	0.537241	1.1095293538075375e-38	True	54M
GGACGCCGATAGGGATGCTATTAGTCC	AGCCGGTGCTTGCGCGTTGACTGGGGA	(zostera_marina_Chr03_4374743)	2.0	2011.0	0.000994530084535																				7.86217e-08	0.132692	2011.0	48.0	1.00013	0.404276	0.404276	0.0001108092654561	True	54M
GGACGCTAGATAACTTACAAGAAGAGG	GATTGCTACAGCTTCAGCGATACATAC	(zostera_marina_Chr04_31527668)	2.0	2443.0	0.0008186655751125																				5.61751e-19	0.243719	2443.0	48.0	0.82909	0.170692	0.152272	1.51381445787436e-15	True	54M
GGACGCTCTCCTAAGACTCGAAGCAAG	TCATCTAGATGCAAAACTTCTTTCTTA	(zostera_marina_Chr01_30375571)	2.0	2862.0	0.0006988120195667																				1.5294e-72	0.350122	2862.0	48.0	1.25196	0.397275	0.374563	1.498394181825032e-68	True	52M2S
GGACGCTGTCTGTGCTGACGTAGGTAA	CTTCAGACGCGCTCTGGTGGAGGCGGT	(zostera_marina_Chr02_34289334)	2.0	2827.0	0.0007074637424831																				4.90471e-96	0.452495	2827.0	48.0	1.36479	0.530952	0.519278	6.593876983017296e-92	True	54M
GGACGCTTGCCTGAAGGAATAACCGAA	CTTGTGTTTGAATCGGAGATCGGAGAG	False	1.0	946.0	0.0010570824524312																				4.98071e-28	0.468735	946.0	46.0	1.29317	0.557082	0.538055	1.888163903453404e-24	True	43M11S
GGACGCTTTCCGGTGACGATGGCTTGA	ACATAGAATCCGAACAAGGAGAACATA	(zostera_marina_Chr04_28025695)	1.0	189.0	0.0052910052910052																				2.06057e-08	0.513799	189.0	17.0	1.67056	0.857143	0.857143	3.031545776866869e-05	True	54M
GGACGGAAAGCAAAATATTTAGTTTCC	GGAGATCGGAAGAGCACACGTTGAACT	False	1.0	1360.0	0.000735294117647																				9.66322e-08	0.238164	1360.0	46.0	0.789888	0.175735	0.163235	0.0001353088530667
GGACGGAACTACCGTCCACCAACTCCT	GTTGGCAAGCAGGAGCGGGCTTCTCTC	False	3.0	2591.0	0.001157854110382																				4.59246e-86	0.413213	2591.0	21.0	1.87009	0.587418	0.560787	5.461549766199339e-82
GGACGGAACTACCGTCTACCTTCTCCT	GTTGGCAAGAAGGAGTGGGCTTCTCAC	False	1.0	566.0	0.0017667844522968																				6.0592e-13	0.584305	566.0	5.0	1.07601	0.35159	0.314488	1.2004170122947502e-09
GGACGGAACTTGTCGTGGAGTCAGAGA	GTCGCGATGAGGACTGAGTGGACCGTG	(zostera_marina_Chr05_29014667)	1.0	867.0	0.0011534025374855																				1.50018e-28	0.531253	867.0	35.0	1.22969	0.380623	0.33218	5.780898419147323e-25	True	54M
GGACGGAAGCGGAAGGACCGGCGGAGG	AGATAAAATCAATGGGTTTAAGGTTTT	(zostera_marina_Chr05_8009666)	1.0	533.0	0.0018761726078799																				3.8780099999999995e-28	0.598436	533.0	39.0	1.14186	0.521576	0.514071	1.4750387455410831e-24	True	12M2D42M
GGACGGAATGCTACCAAAACCCGTAAC	AAGGGCAGCATTACGATCGCTACATCA	(zostera_marina_Chr01_33298517)	1.0	774.0	0.0012919896640826																				1.89415e-20	0.394566	774.0	43.0	1.16121	0.458656	0.434109	5.44290669389822e-17	True	54M
GGACGGAGAAGGCGGAGATCGCAAGGG	AAGAGGTTTGTAGAGCCATAGACTATG	(zostera_marina_Chr05_25422797)	2.0	2469.0	0.0008100445524503																				5.29159e-94	0.540681	2469.0	47.0	1.28855	0.855812	0.825435	6.947100664458609e-90	True	4S50M
GGACGGAGACGAGGATGCATAGTAGTA	GTACCAATAAGACGGAGACTGCGATGA	(zostera_marina_Chr01_38939266)	1.0	2892.0	0.0003457814661134																				2.256900000000001e-71	0.386809	2892.0	47.0	1.00053	0.313624	0.292531	2.172832701337701e-67	True	54M
GGACGGATGGGAGCCTTCATTACATCT	GGAGGGGTAGGGAATTCCCTCCATCAG	(zostera_marina_Chr03_37317819)	2.0	2578.0	0.0007757951900698																				2.85057e-71	0.470019	2578.0	48.0	1.249	0.435997	0.407292	2.7400729419275742e-67	True	25M1D29M
GGACGGCAGAGCTTATTATCCAGAAGA	GCCAATGAAGAACAAACGTTGTAAGTA	(zostera_marina_scaffold_557_39843)	2.0	3621.0	0.0005523336095001																				1.72614e-06	0.128147	3621.0	48.0	0.558872	0.0809169	0.0770505	0.0021976169048445	True	54M
GGACGGCCAAGAAGGCGGGTCCGGCGG	GCTCTAATCCGGCGGGCTCCAAGAAGG	False	1.0	513.0	0.0019493177387914																				1.14941e-55	0.903041	513.0	5.0	1.31455	0.838207	0.834308	8.484804621428196e-52
GGACGGCCGAAGCCTGCCAAGGGCGTC	CACACTCCGGTGCTGGAAGGCGCCGGC	(RF_all_MUNK01000627.1/5509-8824_1983)	1.0	97.0	0.0103092783505154																				3.34974e-07	0.772534	97.0	7.0	2.96385	12.5258	4.05155	0.0004503411070788
GGACGGCGAAAGAGGCATCCCATCCGT	ATCCAAGGCTGGAGAAGGATGTTCCGG	False	4.0	406.0	0.0098522167487684																				1.75242e-12	0.55427	406.0	8.0	2.96227	2.65764	2.65764	3.3766151480367083e-09
GGACGGCGATACTTGCCGGAAGAACTT	CTTCTTCGATGTAACAACCAATTGGTT	(zostera_marina_Chr06_3065289)	1.0	1553.0	0.0006439150032195																				9.85332e-34	0.371197	1553.0	48.0	1.06688	0.327109	0.321958	4.420756852384508e-30	True	54M
GGACGGCGGATCTGATGGAGGTGTACT	CAGCGGTTTCTAGCTGGATGGTCGATG	(zostera_marina_Chr06_4043472)	1.0	156.0	0.0064102564102564																				3.56872e-08	0.585317	156.0	21.0	1.3385	0.416667	0.416667	5.157446730027603e-05	True	54M
GGACGGGAAGAAGAGGCAAGAGCCGGG	GCCTTCGCAAATTGTTGCTTGGGTCTC	False	1.0	1254.0	0.0007974481658692																				1.44879e-17	0.464431	1254.0	15.0	0.710317	0.141148	0.133971	3.659874920106981e-14
GGACGGGAGGAGTAGGAGGCGAGGGTG	GAGTCTTAGGGACAGCGGCCTCCGCCC	(zostera_marina_Chr03_349993)	4.0	1743.0	0.0022948938611589																				4.72669e-06	0.161732	1743.0	48.0	1.34479	0.288009	0.246127	0.005814521922468	True	1S53M
GGACGGGCGCCGGAGGAGATGGAGAGT	TGGGAATGGGGCGGAGATGGAAGATGT	(zostera_marina_Chr03_36124043)	10.0	22165.0	0.0004511617414843																				2.8774e-12	0.101187	22165.0	48.0	0.430059	0.0663208	0.0534176	5.473405982411651e-09	True	54M
GGACGGGCTGAGACTTGTCAATTGTTT	TCATTTTCTTGGCTACATTATCTGAAG	(zostera_marina_Chr06_24195802)	3.0	4808.0	0.0006239600665557																				3.2949899999999998e-177	0.480309	4808.0	48.0	1.35592	0.559484	0.521007	9.071559366885941e-173	True	54M
GGACGGGGTGGCTTAGATGACATCTTG	AGATTCTTCTTCTTCTTCGTATTCTTC	(zostera_marina_Chr01_9966370)	3.0	2498.0	0.0012009607686148																				2.44605e-07	0.171084	2498.0	48.0	1.14751	0.238991	0.228583	0.0003323206342042	True	54M
GGACGGGTATTGAAGGACGATCGTTCT	TAGCTGCCCATTAATAATTTCTGAAAG	False	1.0	518.0	0.0019305019305019																				1.88211e-16	0.700465	518.0	8.0	0.957145	0.332046	0.322394	4.5074045622902333e-13
GGACGGGTGTTGAAGGACGATCGTTCT	TCGCTGCCCATTAATAAAGTCTGAAAA	False	1.0	367.0	0.0027247956403269																				5.94724e-29	0.909786	367.0	12.0	1.72356	0.648501	0.621253	2.3209023306179503e-25
GGACGGTAGTTGTGATGATGATGGGAA	TACCTTTAGTTCCAGATTAGGTGGTCG	(zostera_marina_Chr03_32002775)	2.0	2835.0	0.000705467372134																				1.44025e-82	0.447529	2835.0	48.0	1.30928	0.546032	0.513933	1.6329751784944074e-78	True	54M
GGACGGTGAGCTCTGTTCGCCGGAGTC	TCTCCACATCTCCAAAGTCCGCCGTTG	(zostera_marina_Chr05_6203319)	2.0	2181.0	0.0009170105456212																				5.51045e-17	0.233506	2181.0	45.0	0.96226	0.216414	0.200367	1.3539567674143174e-13	True	54M
GGACGGTGAGCTTACACGCCGGAGCTG	TCCTCCAACTCCCAATCCAACCGTGGG	(zostera_marina_Chr05_20346120)	1.0	764.0	0.0013089005235602																				4.46795e-41	0.58147	764.0	10.0	1.08737	0.268325	0.265707	2.415230237665042e-37	True	54M
GGACGGTGGAATGCCTGCTTCCTCTTC	ACATTCCTTGATAACATTAGCTTTAGA	(zostera_marina_Chr05_4577205)	1.0	436.0	0.0022935779816513																				2.78247e-08	0.391774	436.0	36.0	1.07747	0.34633	0.34633	4.053913644667122e-05	True	3S51M
GGACGGTTCTTTCTTCTTCTTCTTCTT	CTTAACAACAACATCAAACACACAAGC	(zostera_marina_Chr06_18114794)	17.0	17255.0	0.0009852216748768																				8.37616e-172	0.232907	17255.0	48.0	1.31946	3.57821	1.46856	2.2205806206710824e-167	True	54M
GGACGGTTGTCATCTACAATGGCTGTA	TTAACATGTTTTCATTCGGATAAAAGC	(zostera_marina_Chr03_35720647)	1.0	346.0	0.0028901734104046																				3.18382e-09	0.399779	346.0	36.0	1.08025	0.320809	0.320809	4.967992744321322e-06	True	54M
GGACGTAATCAACGCAAGCTGATGACT	TACGCTTACTAGGTATTCCTCGTTGAG	(RF_all_KL542486.1/34047-33325_497)	4.0	2483.0	0.0016109544905356																				3.57201e-14	0.797485	2483.0	8.0	0.726612	0.204994	0.159082	7.595059381021246e-11
GGACGTAATCAATGCAGACTGATGATC	TGCGATTACTAGGAATTCCTCGTTGAA	(RF_all_CM000651.1/651042-652846_1573)	2.0	2162.0	0.0009250693802035																				1.93204e-96	0.811161	2162.0	18.0	1.32488	0.469935	0.450046	2.608635631737839e-92
GGACGTAATCAGCGCAAGCTGATGACT	TGCACTAACTAGGAATTCCTCGTTCAC	(RF_all_CAUH01011207.1/1-1199_965)	2.0	1872.0	0.001068376068376																				6.522479999999999e-20	0.546734	1872.0	8.0	0.610917	0.175214	0.139423	1.8314470875556807e-16
GGACGTAGAGGTAGAACATCTGCTCTA	CCAGATCGTACGTGCTTGAAGCATTTT	(zostera_marina_Chr01_40693935)	2.0	804.0	0.0024875621890547																				6.26452e-27	0.462243	804.0	40.0	1.34803	0.333333	0.333333	2.2918253610819962e-23	True	2S52M
GGACGTCCCGCCATACAAGCGCTCACG	GCGATAGCCGACGGTACTGAAGGATTT	(zostera_marina_Chr06_14187652)	1.0	832.0	0.001201923076923																				2.69742e-25	0.422727	832.0	40.0	1.35045	0.451923	0.451923	9.327601238349037e-22	True	54M
GGACGTCCGCGACCGCGACCACGTTCA	TACGAGCCGTGGATCCGCCTCCATGGG	(zostera_marina_Chr06_20159269)	4.0	1522.0	0.0026281208935611																				1.13759e-06	0.119634	1522.0	32.0	1.32825	0.321288	0.320631	0.0014686498498648	True	54M
GGACGTCGGTTGGGGATGGGAACCAAC	ATGTACCCTTCATCATCATTGCACGGC	(zostera_marina_Chr02_35539118)	1.0	397.0	0.0025188916876574																				5.24368e-12	0.554624	397.0	25.0	1.12966	0.36272	0.36272	9.816641108479992e-09	True	54M
GGACGTCTTCGAGACTCCGATTACGGA	GTCGGAAAGACGAAGAGGGTAAAGTCT	(zostera_marina_Chr03_36031612)	2.0	330.0	0.006060606060606																				2.89437e-10	0.423756	330.0	33.0	2.12164	0.506061	0.506061	4.845450794656975e-07	True	54M
GGACGTCTTCGAGACTCCGATTCCGGA	GTCGGAAAGACGAAGAGGGTAACGTAT	(zostera_marina_Chr03_36031612)	10.0	14366.0	0.0006960879855213																				0.0	0.425469	14366.0	48.0	1.40836	0.44132	0.428581	0.0	True	2S52M
GGACGTTACATACATACATTCTTATAT	GTTTGATTATTCATTACAATTCTTTAT	(zostera_marina_Chr03_37594925)	2.0	4527.0	0.0004417936823503																				1.4411499999999998e-132	0.433518	4527.0	48.0	1.20777	0.50497	0.475812	2.8305306574301503e-128	True	26M1D28M
GGACGTTAGCACCCGCAGTCTGTCTCC	CGGATAGTACTCATTGATATTCGGAGT	(RF_all_GG704984.1/2961-68_902)	3.0	648.0	0.0046296296296296																				1.37023e-26	0.763424	648.0	16.0	2.15845	3.34722	2.09568	4.956509390410352e-23
GGACGTTAGCACCCGCCGTGTGTCTCC	CGCGCAGTACTCTCACGTATTCGGAGT	(RF_all_LMQV01000041.1/302123-304954_979) (mge_aclame_genes_all_0_gene:plasmid:131374_984)	54.0	3971.0	0.013598589775875																				2.66715e-29	0.351929	3971.0	45.0	4.76444	10.4651	5.2896	1.0519234377517017e-25
GGACGTTAGCACCCGCTGTGTGTCTCC	CACGATTGCACTTTCTGGTATTCGGAG	(RF_all_KB372792.1/2967-61_911)	1.0	721.0	0.001386962552011																				4.17308e-15	0.518611	721.0	21.0	2.07823	3.22191	3.05548	9.329137688316166e-12
GGACGTTCTAAGATAAACCACTCTCCC	GTGGTTTGGAGACATCGGCACAGAGAT	False	1.0	862.0	0.0011600928074245																				1.60033e-21	0.392419	862.0	44.0	1.20393	0.4942	0.489559	4.803921800998508e-18
GGACGTTTGGGACATTATGGTGCCATC	GCAGTCCAAGAGAATGCCACGATTTCT	(zostera_marina_Chr02_2764008)	1.0	2100.0	0.0004761904761904																				2.54711e-65	0.408562	2100.0	48.0	1.17339	0.41619	0.41619	2.2272592029269585e-61	True	54M
GGACTAAGTTTGTGGTGCCGGAGAGAT	GGGTTGCATGTGATCTACGGAGATATT	(zostera_marina_Chr01_30232309)	1.0	458.0	0.0021834061135371																				4.11915e-15	0.435078	458.0	37.0	1.16196	0.421397	0.421397	9.211575134753626e-12	True	54M
GGACTACAACCACTGGAGGAGTGTGAT	GGGACGGCGGTAGTGGAGGCGGAGTTT	(zostera_marina_Chr05_5655968)	24.0	51485.0	0.0004661551908322																				0.0	0.300672	51485.0	48.0	1.10824	0.291541	0.278994	0.0	True	54M
GGACTACAGGGGTATCTAATCCCTTTC	GCTACCCTAGCCTTCGTATCTGAGCGT	(RF_all_ASSJ01000063.1/5252-3764_699)	2.0	180.0	0.0111111111111111																				5.48485e-08	0.494048	180.0	11.0	2.54075	1.72778	1.66111	7.81942251828006e-05
GGACTACCAGGGTATCTAATCCTGTTT	GCTCCCCACGCTTTCGTGCCTCAGTGT	(Zostera_marina_mitochondrion_NC_035345.1_73013) (RF_all_LNYO01000024.1/710579-712122_753) (zostera_marina_scaffold_52_61516) (mge_aclame_genes_all_0_gene:plasmid:141405_735)	410.0	19050.0	0.021522309711286																				7.833489999999999e-92	0.242139	19050.0	48.0	3.91523	2.78808	2.74987	1.0022873221841492e-87	True	54M
GGACTACCGGGGTATCTAATCCCGTTC	GCTACCCTAGCTTTCGTTCCTCAGCGT	(RF_all_MHOJ01000005.1/1126-1_1058)	5.0	275.0	0.0181818181818181																				2.63703e-08	0.557937	275.0	14.0	4.11504	2.60364	2.60364	3.848896295567968e-05
GGACTACCTCCCTTCAAAGGACTACCT	CCATTCAAAGGCCTACCTCCATTCAAA	(zostera_marina_Chr04_3678545)	32.0	2639.0	0.0121258052292535																				1.49139e-31	0.267157	2639.0	48.0	5.67227	3.97916	3.03069	6.289953980655975e-28	True	54M
GGACTACCTCGGTAACTCCAGCTTGGT	CCACGCTCAGAGCAATCTTGCAATCTG	(zostera_marina_Chr04_28025926)	3.0	5236.0	0.0005729564553093																				6.240979999999994e-91	0.297011	5236.0	48.0	1.15909	0.83518	0.83518	7.898720262046806e-87	True	54M
GGACTACGAGAGCTCGCGCTTCTAGAA	TGCGATGAGGACGACGAATACGATTTA	(zostera_marina_Chr02_3825870)	1.0	520.0	0.0019230769230769																				7.88957e-19	0.447619	520.0	38.0	1.12985	0.357692	0.357692	2.112311518859518e-15	True	54M
GGACTACGATCGGCTTTTTGAGATTAG	CATCCTATCGCTAGGTAGCACCCCGTT	(RF_all_CP015594.1/481824-483361_1246)	1.0	164.0	0.0060975609756097																				1.47927e-10	0.721695	164.0	7.0	1.48841	1.30488	1.30488	2.5255758022330064e-07
GGACTACGCTCCGCCTCCCGTGAAAAT	GGAATGCGACTCATCCTGTCAGGTGAT	(zostera_marina_Chr04_31480228)	2.0	1745.0	0.0011461318051575																				8.587959999999999e-49	0.412911	1745.0	48.0	1.53608	0.565616	0.545559	5.538581119687729e-45	True	54M
GGACTACGTTCTCTTTCCCGGGATGTA	TTGCGTCGTCTATCCCGGGATGGACAA	(zostera_marina_Chr04_31480276)	1.0	1265.0	0.000790513833992																				5.4006099999999993e-39	0.414296	1265.0	48.0	1.25253	0.414229	0.402372	2.776033233553582e-35	True	2S52M
GGACTACTGGGGTATCTAATCCCATTT	GCTACCATAGCTTTCGTCTCTCAGTGT	(Zostera_marina_mitochondrion_NC_035345.1_55029) (RF_all_EF067920.1/115753-114272_701) (zostera_marina_scaffold_360_7416) (Zostera_marina_chloroplast_NC_036014.1_98110) (TAIR10_Pt_101712)	1.0	533.0	0.0018761726078799																				1.01711e-09	0.434049	533.0	20.0	2.01981	0.889306	0.88743	1.6415948579449853e-06
GGACTAGTTCTTTCTGAAGATGCTAAA	ATTAAAGCACCAGTTTTGGTAACTCCA	False	1.0	1636.0	0.0006112469437652																				3.39148e-16	0.303344	1636.0	47.0	1.06054	0.492665	0.412592	8.020742053986726e-13	True	17M72N37M
GGACTATAAAATGCTGGACTGAGAGAT	AGTGCAGATGGCACCAATTCAAATTCG	(zostera_marina_Chr03_30094690)	1.0	1510.0	0.0006622516556291																				2.9705e-58	0.510695	1510.0	48.0	1.26317	0.494702	0.490728	2.302821729919856e-54	True	54M
GGACTATCAAATAAATTATAACTGATA	TAATGAGCCGTTCGCAGTTTCAAAATA	(RF_all_KV784430.1/84265-82473_75)	2.0	1428.0	0.0014005602240896																				2.50174e-71	0.842571	1428.0	18.0	1.41551	0.502801	0.487395	2.406953151629216e-67
GGACTATGGCAGCACCAACCACAAACC	AAAGTATCAAGGCCCAAAGAAGCCATT	(zostera_marina_Chr05_27666281)	1.0	475.0	0.0021052631578947																				2.71725e-12	0.378831	475.0	37.0	1.31783	0.475789	0.44	5.177000104352019e-09	True	54M
GGACTATGGGAAAGAATTGCCTTGTCC	ATCTTATCGTAGCCATTTGTTATGGCT	(zostera_marina_Chr01_6436233)	3.0	3133.0	0.0009575486753909																				5.43195e-90	0.368359	3133.0	48.0	1.39384	0.527929	0.516438	6.795639697599545e-86	True	54M
GGACTATTGCTGGGTTGCAGCCTCGAT	GCATATACTCTAAACCTTGTGCAGCTA	(zostera_marina_Chr05_7471662)	1.0	639.0	0.001564945226917																				1.12135e-11	0.361988	639.0	35.0	1.46703	0.729264	0.690141	2.0563492366569696e-08	True	44M10S
GGACTATTGTCTCATCACAGAATTTTA	CTAGTCTGGGCCATATAAGGTCTAAGA	False	1.0	343.0	0.0029154518950437																				1.38981e-06	0.379252	343.0	9.0	1.16431	0.443149	0.393586	0.0017820487149465
GGACTATTTCATCGATCAGGTTTCCCA	ATATCCTACCTTGAATCATTATTCCAA	(zostera_marina_Chr01_32536322)	1.0	365.0	0.0027397260273972																				1.75169e-08	0.428698	365.0	34.0	1.19307	0.375342	0.328767	2.591012732784653e-05	True	54M
GGACTCAAAAAGCGTTCTTCTAAAGTA	CCAGACAGACTCTGCATCAATTTTTGC	(zostera_marina_Chr05_4172806)	1.0	697.0	0.0014347202295552																				1.32287e-37	0.580522	697.0	42.0	1.46448	0.608321	0.568149	6.5716895097395425e-34	True	54M
GGACTCAAATTTATGAGTTTCAGCTCT	CATCAGAACTAAATCACCAATACCATA	False	2.0	1289.0	0.0015515903801396																				2.2472300000000002e-23	0.404852	1289.0	47.0	1.23676	0.359969	0.349108	7.248314607174119e-20	True	6S48M
GGACTCACACGTATTGCACAAACAGAT	CGCACTAGAGTGCATTCCTTGATCGGA	(zostera_marina_scaffold_772_28671)	3.0	1157.0	0.0025929127052722																				7.01607e-16	0.321706	1157.0	46.0	1.53575	0.695765	0.678479	1.632986507321409e-12
GGACTCACCTGGTTTCCAATCTCCTGT	TTTGATTTCTTTGATTACTTCCTCGAG	(zostera_marina_Chr03_9658326)	1.0	711.0	0.0014064697609001																				4.60703e-19	0.415581	711.0	45.0	1.44	0.599156	0.52602	1.2459896660673312e-15	True	54M
GGACTCATTTAGCTTTTCCTCTGTAAT	GACAAGTTTCTCATGCAAACGCCTAAA	False	1.0	639.0	0.001564945226917																				3.2223899999999998e-25	0.46851	639.0	45.0	1.12848	0.378717	0.378717	1.1111107887188565e-21	True	36M6354N18M
GGACTCCAATGAAGCCACGGTCGAGGA	TTAGAGGGAGATGGCCCGGACCGGTTT	(zostera_marina_Chr03_38032763)	2.0	326.0	0.0061349693251533																				4.64169e-10	0.519021	326.0	26.0	3.0939	0.886503	0.877301	7.663641895067204e-07	True	53M1S
GGACTCCACCTAGTACTTGTCAGATGT	CCTCGTTATCAGCTCTCAAGAAGTATT	False	1.0	1674.0	0.0005973715651135																				3.85086e-07	0.206954	1674.0	48.0	1.39661	4.89606	4.44444	0.0005151817443478	True	39M1500N15M
GGACTCCTGGGTGCCAGTCTGACATTC	TGCATGCTTCTTAACAACACAATGACC	(zostera_marina_Chr06_25502599)	2.0	2067.0	0.0009675858732462																				7.70284e-78	0.536077	2067.0	47.0	1.3232	0.488631	0.462506	8.166138442483288e-74	True	54M
GGACTCCTTCACAGAACCATGAAAACC	AAACCTCTCTACTGGAAACTCGTTAAC	(zostera_marina_Chr05_423162)	1.0	735.0	0.001360544217687																				3.09944e-14	0.350229	735.0	46.0	1.37864	0.480272	0.436735	6.61329044367363e-11	True	54M
GGACTCGAAGGACATCTTCATGGCGGA	CGAGGACTTGGCGGGGGTGGCCACGGC	False	2.0	336.0	0.0059523809523809																				5.20565e-09	0.735019	336.0	11.0	2.54938	1.90179	1.88988	7.996637856827308e-06
GGACTCGAGCACGCATTGGTGAAGCGG	TACCAGCCGGGGAGAACCGGCGGTAAC	False	3.0	4609.0	0.0006509004122369																				5.83737e-07	0.153806	4609.0	8.0	0.934061	0.210675	0.201562	0.0007701499478224
GGACTCGATCCGAGGCGTTGGTTTGGG	GACTGTAGGTGGAAGGGAGAAAACCGG	(zostera_marina_Chr01_40731017)	1.0	754.0	0.0013262599469496																				1.81521e-12	0.384309	754.0	44.0	1.13001	0.351459	0.328912	3.4945539681465304e-09	True	54M
GGACTCGATTGTCTCCCAATGACCTTC	ACACCTAATTCTGTGACATTCATCATC	(zostera_marina_Chr02_15525896)	4.0	5936.0	0.0006738544474393																				2.4058e-20	0.144723	5936.0	48.0	1.08126	0.65785	0.629212	6.881857627461353e-17	True	54M
GGACTCGGACTACGAGAGCTCGCGCTT	CTAGAATGCGATGAGGACGACGAAAAA	(zostera_marina_Chr02_3825864)	1.0	485.0	0.002061855670103																				4.47861e-19	0.569486	485.0	35.0	1.13557	0.348454	0.348454	1.211760654628585e-15	True	53M1S
GGACTCGGACTGAGATGAATCAAGTTC	TACCACGTGTTTGTTCCAATTGGTATT	(zostera_marina_Chr01_32009005)	1.0	367.0	0.0027247956403269																				5.33836e-06	0.338085	367.0	35.0	1.09216	0.283379	0.283379	0.0065386711004575	True	54M
GGACTCGTCATCACGTCTCAGCATTGA	GTACCCGGATATTCCTAAGATCTCTGC	False	1.0	312.0	0.0032051282051282																				1.04359e-06	0.56578	312.0	10.0	1.24535	0.365385	0.352564	0.0013509368467253
GGACTCGTCTGGATGGATGTCGAAGCT	TGATTTCGTCAGTTCTTGGACTTGAGA	(zostera_marina_Chr03_1902786)	2.0	1763.0	0.0011344299489506																				2.22453e-06	0.213356	1763.0	47.0	0.987807	0.17924	0.171299	0.0028077136402307	True	54M
GGACTCGTTACGCAAAATTCTCCATCT	TCTCCGGTATAATATCCTCCGATGATA	(zostera_marina_Chr05_10955768)	3.0	3068.0	0.0009778357235984																				1.61771e-92	0.421286	3068.0	48.0	1.47927	0.660039	0.633963	2.088218018944276e-88	True	54M
GGACTCGTTGGAGATTCGCGGAGATTT	CAAACCACGAAAGAGAGCAAGCGCCGA	(zostera_marina_Chr06_9761167)	2.0	1828.0	0.0010940919037199																				4.82045e-37	0.31907	1828.0	48.0	1.371	0.371991	0.369803	2.36121419903449e-33	True	54M
GGACTCTCGTCGGAACCTCGTTCAGAT	CGAATAAGACTCAACCTATATAATCAT	(zostera_marina_Chr01_40694205)	2.0	1356.0	0.0014749262536873																				1.77636e-11	0.186833	1356.0	44.0	0.879597	0.185841	0.169617	3.2178867092655015e-08	True	54M
GGACTCTTCCCTGAACGCCAAAGCGAA	ATCCTCGAGACGGAGGATCTGGAGATG	(zostera_marina_Chr05_29914153)	1.0	1822.0	0.0005488474204171																				1.13546e-50	0.41458	1822.0	48.0	1.12635	0.329308	0.32382	7.612268583039362e-47	True	54M
GGACTCTTGGGGAAGATCAGCCTGTTA	TCCCCGGGGTACCTATTATCCGTTGAG	(RF_all_LT594324.1/4105095-4101986_2629)	2.0	1522.0	0.0013140604467805																				2.94209e-24	0.365593	1522.0	41.0	1.39772	1.98949	1.97898	9.802515865974806e-21	True	52M2S
GGACTCTTGGGGGAGATAAGCCTGTTA	TACCCGGGGTAGCTTTTATCCGTTGAG	(RF_all_LFEL01000009.1/65437-68390_2477) (mge_aclame_genes_all_0_gene:plasmid:141404_2445)	1.0	191.0	0.0052356020942408																				1.29232e-11	0.661937	191.0	7.0	1.60051	0.921466	0.486911	2.3608233077093865e-08	True	52M2S
GGACTCTTTCTGAATGTTGTAGTCAGC	CAAAGTTCGACCATCTTCTAACTGCTT	(zostera_marina_Chr03_36830664)	3.0	1711.0	0.0017533606078316																				1.72514e-07	0.182731	1711.0	48.0	1.85541	0.510812	0.489188	0.0002370968744565	True	54M
GGACTGAAAGTGCAGTGTTGAAACAAT	ATTGTAATGACAAGGTAAACACATCCG	(zostera_marina_Chr01_40056861)	1.0	458.0	0.0021834061135371																				1.31883e-27	0.624439	458.0	37.0	1.15286	0.478166	0.449782	4.931941626712975e-24	True	54M
GGACTGAACGAATTTGGAAATCCATCA	TCGTCGGTAGATGGAACGCCATCAATA	(zostera_marina_Chr04_5366931)	1.0	2173.0	0.000460193281178																				1.47884e-07	0.16844	2173.0	48.0	0.972066	2.60607	1.97193	0.0002042538882318	True	54M
GGACTGAAGGGTTCCCCTCTGTGGTGC	GTAAAACGAGTTCTGCCCAACTCAAGC	(zostera_marina_Chr05_9402434)	2.0	796.0	0.0025125628140703																				4.09203e-17	0.392431	796.0	40.0	1.27595	0.356784	0.31407	1.0115750602549697e-13	True	50M4S
GGACTGAGAATCTTCCGGATGTTCGGA	GTTTATTCTGGAAACTTCCTCGTCAAT	(zostera_marina_Chr03_25133249)	1.0	1087.0	0.0009199632014719																				8.08559e-34	0.361448	1087.0	48.0	1.4253	0.650414	0.585097	3.6376248529047086e-30	True	47M7S
GGACTGAGAGATAGTGCAGATGGCCCC	AATGCAAATTAACTCTGTCCATATCCT	(zostera_marina_Chr03_30094705)	2.0	1436.0	0.0013927576601671																				3.75668e-38	0.41648	1436.0	48.0	1.32004	0.999304	0.971448	1.8897691085273062e-34	True	54M
GGACTGAGTGGAATGGTTCCATGGCCT	GGGATGGACTGGTCAAGTCCAAGTACA	(zostera_marina_scaffold_13_584995)	3.0	5358.0	0.0005599104143337																				1.48604e-115	0.329701	5358.0	48.0	1.23624	0.416013	0.408548	2.482863126451653e-111	True	54M
GGACTGATTGATATTAGCATCATTCTA	TATCTTAATACTTACTGTGCAGAAGTT	(zostera_marina_Chr05_25436285)	3.0	3685.0	0.0008141112618724																				1.3533800000000002e-121	0.409072	3685.0	48.0	1.24025	0.556581	0.527001	2.402740752419091e-117	True	54M
GGACTGCAACAACCACTGATGGCAATC	ATCAGCATCGCCATGAGGATTGGCCAA	(zostera_marina_Chr02_36735968)	1.0	942.0	0.0010615711252653																				5.452059999999999e-20	0.353434	942.0	48.0	1.19885	0.476645	0.46603	1.536254345128472e-16	True	54M
GGACTGCAAGGTTCTCCAATGGACCCT	GTCCGGTGACGATGGCTTGAACATAGA	False	2.0	623.0	0.0032102728731942																				1.18174e-15	0.4481	623.0	34.0	2.37458	0.606742	0.579454	2.717954930498482e-12	True	54M
GGACTGCACCTGCGAGCGCAATTGAGT	GCGAGACCGGCAGACTGATAGAAGGGC	(zostera_marina_Chr06_20251234)	1.0	682.0	0.001466275659824																				8.42158e-08	0.272252	682.0	44.0	0.966197	0.240469	0.240469	0.0001184281681268	True	54M
GGACTGCATTGGTGGAATTGAGTGAGA	CAGTCGGAGATAAGACCATCAGACGCC	(zostera_marina_Chr03_1164788)	3.0	6827.0	0.0004394316683755																				3.11699e-279	0.526273	6827.0	48.0	1.34585	0.549729	0.531566	1.4482238456528211e-274	True	54M
GGACTGCCCCATAGATATTGAGGACCT	GTCAAAGAACCCACAGCAGAAGCACCT	(zostera_marina_Chr05_31443499)	1.0	383.0	0.0026109660574412																				1.39575e-10	0.414157	383.0	39.0	1.25963	0.394256	0.375979	2.386752182655998e-07	True	54M
GGACTGCGACTCATCCTGTCAGGTGAT	GGACTACGCGCAACCTCATCATGAAAT	False	1.0	810.0	0.0012345679012345																				1.34061e-14	0.326901	810.0	24.0	1.00052	0.217284	0.216049	2.9179409939129386e-11	True	54M
GGACTGCGTGTACGAAGATCTCGTCTT	CTCCACTCCCTTCGTCGGCCGTAAGCT	(zostera_marina_Chr05_6053448)	1.0	560.0	0.0017857142857142																				3.9569e-11	0.386657	560.0	39.0	1.29857	3.20536	2.13929	7.008188882704045e-08	True	18S36M
GGACTGGGACTGGGGCTGGAGCCGAGG	CTGTGACCTTCACGGTTATGAATTTGA	(zostera_marina_Chr01_42064670)	2.0	2643.0	0.0007567158531971																				4.9542899999999986e-101	0.467579	2643.0	48.0	1.22308	0.437003	0.411275	7.056065696937108e-97	True	54M
GGACTGGGGCTGGAGCCGAGGCTGTGA	CATTCTCGGTTATGAATTTGACATTTT	(zostera_marina_Chr01_42064664)	2.0	2743.0	0.0007291286912139																				1.69989e-108	0.507161	2743.0	48.0	1.14028	0.421436	0.398469	2.6319613110622364e-104	True	54M
GGACTGTAGGCAGCCGGGGGAGGGCTG	TACGCCGGAGGAGCCGCGGGGGCCGGA	False	2.0	1540.0	0.0012987012987012																				8.17218e-06	0.206834	1540.0	7.0	1.6928	0.452597	0.440909	0.0098629985099161
GGACTGTAGTTATAACTCGTGTGAGTG	GAGGTCTCTTTCTCGGTCGCGGTAGAT	(zostera_marina_Chr01_27399297)	5.0	8512.0	0.0005874060150375																				2.09009e-176	0.345501	8512.0	48.0	1.20893	0.336349	0.311443	5.718883406779123e-172	True	1S53M
GGACTGTCTTCCCTTCCTTCCTCAGCT	AATCTCCAGCTTTGGCTGCTATCTCCA	(zostera_marina_Chr06_28418037)	18.0	24870.0	0.0007237635705669																				4.6824e-312	0.261003	24870.0	48.0	1.11979	0.239928	0.22509	2.448655607588592e-307	True	54M
GGACTGTGTAGAAACAAATCGGCATTG	GGGTACTACAAAAGAATATTCTTCAAG	(zostera_marina_Chr01_31307596)	1.0	474.0	0.0021097046413502																				3.2078500000000002e-18	0.481481	474.0	34.0	1.05919	0.295359	0.28903	8.36021222650852e-15	True	54M
GGACTGTGTGTTGCGAGCGAGCACCGG	AGTAGTTGCCGCAACCTTCGACAGGGC	(zostera_marina_Chr01_26987894)	1.0	1003.0	0.0009970089730807																				3.7946e-27	0.477681	1003.0	41.0	1.36517	0.415753	0.415753	1.3973860753646582e-23	True	54M
GGACTGTTACAGAATGTGCTGCTGCTT	CTTCGTCATTTCCAGTTATCTGAGTAT	(zostera_marina_Chr03_541457)	1.0	1530.0	0.0006535947712418																				8.6416300000000005e-19	0.237169	1530.0	48.0	1.22954	0.389542	0.373856	2.309175379495155e-15
GGACTGTTCGTTCCAGACTCAAGATGT	GTTTTGTCATCAGTGACTAGTTGCCAT	(zostera_marina_Chr01_31060638)	4.0	7704.0	0.0005192107995846																				4.72264e-14	0.148354	7704.0	47.0	0.595812	0.125909	0.0841121	9.972279730752295e-11	True	30M3D24M
GGACTGTTGATATCTTGGTGCTCTCAG	GTAGATGTGTTACCTCACAGCGCTGTC	(zostera_marina_Chr05_10518763)	1.0	219.0	0.0045662100456621																				1.57134e-10	0.564772	219.0	18.0	1.12913	0.356164	0.287671	2.6783141602377e-07	True	54M
GGACTTAACCCAACATCTCACGACACG	AGCTGACGACAGCCATGCAACACCTGT	(Zostera_marina_mitochondrion_NC_035345.1_72730) (RF_all_AXCJ01000001.1/181398-179899_1002) (zostera_marina_scaffold_52_61233) (TAIR10_Mt_362196) (mge_aclame_genes_all_0_gene:plasmid:139562_1043)	28.0	17360.0	0.0016129032258064																				2.01912e-26	0.151405	17360.0	48.0	2.33869	0.673099	0.643203	7.259488223694213e-23	True	54M
GGACTTAAGATTTTAAGCCCAAAACAA	AGAAAGCCCATTAGTAGTTGCAACTAT	(zostera_marina_Chr03_29758390)	1.0	278.0	0.0035971223021582																				5.21407e-15	0.540084	278.0	26.0	1.32629	0.388489	0.388489	1.1596610543289486e-11	True	54M
GGACTTAAGGCCATTTGGAGGATATTC	AGAGGCTAATGCAGGAGGCGAAGGAAT	(zostera_marina_Chr05_28376118)	2.0	3688.0	0.0005422993492407																				6.4578e-09	0.126273	3688.0	48.0	0.560907	0.116323	0.113341	9.854219424126678e-06	True	54M
GGACTTAGATAACTGCTAATACGATCT	CTTAGATCCTCATCCGTAATCATTGAT	False	2.0	1861.0	0.0010746910263299																				1.90858e-06	0.124874	1861.0	47.0	0.699427	0.133799	0.106932	0.0024210708154763	True	12M206N42M
GGACTTCAACAGTGCGATGGAGTCGGC	GGAGGGGACGTGGAGTAGTGGGTCGAA	(zostera_marina_Chr02_2115581)	1.0	954.0	0.0010482180293501																				9.73649e-41	0.486736	954.0	44.0	1.2704	0.484277	0.48218	5.224104545120949e-37	True	54M
GGACTTCAACTCGCGCGTTGGCATGGC	TCGCTCACTCGCTGGCCCCGGACTTCT	(zostera_marina_Chr03_6076448)	15.0	3443.0	0.0043566656985187																				2.8858400000000002e-18	0.234501	3443.0	48.0	2.03278	0.763869	0.644496	7.536212259491034e-15
GGACTTCACTCCGTTACGTGCGAGCAA	TTCAGGGAAAAACACATCCGAGAGTTC	(zostera_marina_Chr04_27995781)	1.0	1849.0	0.0005408328826392																				1.06975e-42	0.5192	1849.0	40.0	1.20403	0.464035	0.458626	6.011255910307442e-39	True	19M1I32M2S
GGACTTCCATAGCTTCACCAACCTTTG	CTTTTAGTGCCTCAGGCGATTCCAGAA	(zostera_marina_Chr03_31434107)	7.0	12416.0	0.0005637886597938																				8.643669999999999e-128	0.194455	12416.0	48.0	0.895124	0.206186	0.182265	1.6278803317806476e-123	True	52M2S
GGACTTCCATTTCGATCTACCAACCTC	TTATTCATGACTGTTCCCTTATTAGCA	(zostera_marina_Chr06_17059820)	8.0	16642.0	0.0004807114529503																				9.693249999999999e-39	0.100415	16642.0	21.0	0.600635	0.171374	0.153287	4.95092664567666e-35	True	54M
GGACTTCCTTGTTTCATCATTTCAATT	TCAAAACAGGGTGCTACAGGTTTCAGA	(zostera_marina_Chr05_1379608)	1.0	539.0	0.0018552875695732																				4.4006e-09	0.347548	539.0	37.0	0.91929	0.218924	0.218924	6.797952329402657e-06	True	54M
GGACTTCGGGAGCAACGTAGTATGCAC	TTCCAACAAATCATTCAGTCTCTCATC	(zostera_marina_Chr05_30220256)	1.0	1786.0	0.0005599104143337																				2.47396e-47	0.44872	1786.0	48.0	1.26838	0.451848	0.425532	1.5447075070157418e-43	True	36M1D18M
GGACTTCTCTGCGACTTCTAAAGCAAA	GGACAGATCTTCGACTTCGAACGAGGA	(zostera_marina_Chr01_6594968)	1.0	425.0	0.0023529411764705																				4.29181e-07	0.374183	425.0	35.0	1.29246	0.915294	0.915294	0.0005720644620779	True	54M
GGACTTCTTGAACTGGATTAATCAGAA	ATGGATCGTTCAATAACTCCAGCATGC	(zostera_marina_Chr04_32103965)	2.0	1040.0	0.0019230769230769																				7.3633e-42	0.478781	1040.0	48.0	1.66711	0.856731	0.771154	4.054263739944004e-38	True	7S47M
GGACTTCTTTGTTTTAAAGAATTGTTT	TCATCCTGCAAAAGCACTTCTGCCCGC	(zostera_marina_Chr03_36683624)	1.0	417.0	0.0023980815347721																				2.16352e-08	0.420924	417.0	34.0	0.903428	0.22542	0.22542	3.177987416695108e-05	True	49M5S
GGACTTGAACGCTCCGGCCAGGTTAAA	CCCTACAGCCGTCGCCATTTTCTCGAA	(zostera_marina_Chr01_41718483)	3.0	2492.0	0.0012038523274478																				7.549639999999999e-64	0.419298	2492.0	48.0	1.46267	0.47512	0.458266	6.44513402469144e-60	True	48M6S
GGACTTGACGTCATCCACACCTTCCTC	CGGCTTACCACCGGCGGTCCCATTAGA	(RF_all_CBXT010004703.1/1425-909_124)	7.0	1199.0	0.0058381984987489																				9.67923e-11	0.273279	1199.0	35.0	3.39412	7.397	3.3603	1.672320167186735e-07
GGACTTGACGTCATCCCCACCTTCCTC	GCGGCTTATCACCGGCAGTCTCTTTAG	(RF_all_CP000301.1/1456593-1458081_1094) (mge_aclame_genes_all_0_gene:plasmid:139562_1142)	137.0	80580.0	0.0017001737403822																				8.262169999999999e-238	0.377826	80580.0	48.0	0.939967	0.686759	0.50618	3.218360610153822e-233
GGACTTGGCCGAACCAACCGATGATCG	TTTTTACAGATCGGAAAGCACACGTCT	False	1.0	1323.0	0.000755857898715																				3.18805e-08	0.205831	1323.0	47.0	0.821633	0.212396	0.185185	4.624171773163639e-05	True	21M205172N33M
GGACTTGTGGAGGTGCAGTACTTCAAT	TCTCAGCTGAGCATAGATGGATGACCA	(zostera_marina_Chr06_2791569)	1.0	919.0	0.001088139281828																				7.8656e-06	0.22859	919.0	48.0	0.722225	0.120783	0.120783	0.0095048350741317	True	53M1S
GGACTTGTTCTTTCGAACAGAGTGTGG	GATCATCGACGGTGAGGAGAAGTGGCG	False	8.0	14112.0	0.0005668934240362																				1.46729e-262	0.364592	14112.0	48.0	1.22256	0.326531	0.321216	6.332931234758342e-258	True	12M59N42M
GGACTTTATTCACACGAACACAATGCA	CACAATTGAAAAGAATAGAACCAAATT	(zostera_marina_Chr04_26928569)	4.0	8478.0	0.0004718093890068																				1.0289099999999999e-226	0.586198	8478.0	47.0	1.26013	0.518872	0.505898	3.785855770208079e-222	True	54M
GGACTTTCCATGTTGAGAGTAGAATAT	GCTTGTCTAGTAGACGGTCTAAGCTTC	(zostera_marina_Chr03_33504537)	1.0	649.0	0.0015408320493066																				1.5849700000000002e-33	0.664279	649.0	29.0	1.11667	0.476117	0.476117	7.069878673775371e-30	True	1S53M
GGACTTTCCGGCGAGGGAAGGGGATGA	GAGAGCAGACATTGATAAGATTTGAAG	(zostera_marina_Chr04_28026360)	1.0	57.0	0.0175438596491228																				4.82649e-07	0.89532	57.0	6.0	2.28416	5.54386	3.63158	0.0006408284332976	True	54M
GGACTTTGCAGTTGAATTTTGATTGGA	GTCTGGAGTAGAAGAGTTGGCCAAGCA	(zostera_marina_Chr05_2435959)	6.0	15950.0	0.0003761755485893																				2.1844e-78	0.214494	15950.0	48.0	0.700659	0.13674	0.121881	2.3351709749204803e-74	True	54M
GGACTTTGGGGGAAATCTGACGAAAAT	TAGTCATAGATTCAAAGTTCCATCGAT	(zostera_marina_Chr06_26443237)	8.0	22551.0	0.0003547514522637																				0.0	0.302816	22551.0	48.0	1.21455	0.408895	0.387433	0.0	True	54M
GGACTTTGGTTCGATCCCTTGGGGTAT	GGGAGTGGTTCACCAGAGAAGATCAAG	(zostera_marina_Chr04_24069990)	7.0	4117.0	0.0017002671848433																				8.41823e-117	0.409767	4117.0	48.0	1.43579	0.440126	0.427739	1.4242130737790336e-112	True	2S52M
GGACTTTGGTTTTCGAGGTAATCGCCC	AAGTATTTGATTGATCATGGTTAAATT	(zostera_marina_Chr04_1741031)	1.0	1039.0	0.0009624639076034																				7.61764e-29	0.400055	1039.0	47.0	1.28546	0.466795	0.46487	2.962900774063461e-25	True	54M
GGACTTTGTATAGACCTTGGTCTCAAT	AACGATTACAGAATCTTCAATAACATC	(zostera_marina_Chr05_21512870)	1.0	927.0	0.0010787486515641																				1.3559999999999998e-23	0.357936	927.0	47.0	1.18676	0.411003	0.409924	4.4095163702892085e-20	True	54M
GGACTTTTGAGGATGGAACACAAACTC	CGGAATTTGAGCCGGAAACGGTAAAAC	False	6.0	9472.0	0.0006334459459459	-	YvrJ	PF12841.10	3.8	11.1	0.4	3.9	11.0	0.4	1.0	1.0	0.0	0.0	1.0	1.0	1.0	0.0	-	1.0	8.98587e-19	0.113726	9472.0	48.0	0.932398	1.77344	1.59966	2.399440484723622e-15	True	21M79N33M
GGACTTTTGTCTCTACTCAAGGACACT	ATTGCGCCCGCACACTCAGCAAAGCTC	False	1.0	339.0	0.0029498525073746																				4.96472e-20	0.688267	339.0	16.0	1.65863	1.86726	1.03245	1.4012253704562574e-16
GGACTTTTTAATTTTGCGTCTAATTTG	GCGGGAAGAAGATGGAGTTGAAGCAAA	(zostera_marina_Chr05_22251075)	3.0	5361.0	0.0005595970900951																				7.16578e-33	0.175335	5361.0	40.0	0.756358	0.143257	0.129827	3.137847210434235e-29	True	52M2S
GGAGAAAAATAACAAGGGATAGGGCAT	GACTGTTCCTGTCTGAATAGAAGTCAT	(zostera_marina_Chr06_17984162)	1.0	261.0	0.003831417624521																				8.84898e-07	0.429637	261.0	30.0	1.48434	0.597701	0.597701	0.0011519857572608	True	54M
GGAGAAAAATTCGGATCAGTTGTGATT	ATTCGGAGCTGCTCTCCGTCCATCACA	(zostera_marina_Chr06_24630149)	1.0	1033.0	0.0009680542110358																				6.443370000000002e-18	0.395994	1033.0	47.0	0.924125	0.267183	0.25847	1.655734642786331e-14	True	1S53M
GGAGAAAAATTGGAGAATCGGAAAGAA	CACGTATGATACCTACGATTCTCCTCG	(zostera_marina_Chr04_29222226)	1.0	721.0	0.001386962552011																				2.8054900000000003e-19	0.448466	721.0	46.0	1.431	0.56172	0.558946	7.657392383640349e-16	True	54M
GGAGAAAACCAAAGCTCTTACAGTCTG	ATAAGTTGAGTATTTCTTGGAAAGTTC	(zostera_marina_Chr05_5369288)	1.0	360.0	0.0027777777777777																				1.02351e-08	0.39822	360.0	35.0	1.17873	0.411111	0.394444	1.5398243572681746e-05	True	54M
GGAGAAAATACTTGTTCAGAAAATTGG	GAAAAGTTGTTACCTTTTTCAATCTCT	(zostera_marina_Chr04_5430228)	1.0	1056.0	0.0009469696969696																				1.81827e-10	0.232499	1056.0	47.0	1.01674	0.273674	0.241477	3.085768288039199e-07	True	54M
GGAGAAACACATCCAAGAGAGACGCAG	TAATCGGTTATCCCAAAGCCTCTGCCC	(zostera_marina_Chr03_31124724)	57.0	69610.0	0.0008188478666858																				0.0	0.373679	69610.0	48.0	1.36499	0.437035	0.423933	0.0	True	2S52M
GGAGAAACAGCAGCAGGATGATGAGGA	TGACGGGGAAGAAGAAGAAAACGACGA	(zostera_marina_Chr03_29285447)	3.0	2919.0	0.001027749229188																				3.99835e-94	0.455507	2919.0	48.0	1.44092	1.04865	1.04111	5.258969333370667e-90	True	54M
GGAGAAACCTTCCGCATCCCATTTCTC	GAAATGGCACCACTGATTTCAACCTGA	(zostera_marina_Chr06_1782215)	1.0	1720.0	0.0005813953488372																				1.95358e-27	0.326105	1720.0	48.0	1.21846	0.341279	0.329651	7.26635546283455e-24	True	32M1D22M
GGAGAAACGTGAGAGCCTGTGTCATGC	TGATGTACCAGTATACTTTGAAGCATA	(zostera_marina_Chr01_5074636)	1.0	1139.0	0.0008779631255487																				2.32945e-44	0.471766	1139.0	38.0	1.15373	0.338016	0.326602	1.360813918697958e-40	True	54M
GGAGAAACTGTACATCCCTTTTTAGCT	ACTTCAAGAAGACTGGTTCTGTCATTA	(zostera_marina_Chr05_8360433)	1.0	431.0	0.0023201856148491																				1.01671e-11	0.41142	431.0	30.0	1.01947	0.262181	0.262181	1.8698498536667363e-08	True	1S53M
GGAGAAAGAGAGGGTGCTGTGCGATCG	GAGATCGACCAGTTGATCGGAGATGGA	(zostera_marina_Chr04_26698581)	1.0	682.0	0.001466275659824																				1.70882e-06	0.27274	682.0	41.0	1.05495	0.340176	0.340176	0.0021762744487396	True	54M
GGAGAAAGAGATAGATAAATACAGACA	CGACAGACAGGGAAGATAGATAGAAGG	(zostera_marina_Chr03_39078413)	2.0	1798.0	0.0011123470522803																				6.44978e-50	0.42176	1798.0	45.0	1.76336	1.99277	1.98276	4.2612070784492206e-46	True	54M
GGAGAAAGAGTGTGTCAACTGTTGTCA	TGTCAAGAAAGACAAAGGAGACCCATT	(zostera_marina_Chr02_16895643)	1.0	450.0	0.0022222222222222																				1.08168e-08	0.359995	450.0	40.0	1.45258	0.475556	0.475556	1.624582993331368e-05	True	2S52M
GGAGAAAGCACCAGGGAGCCTGAGCCC	CACTTATTAAAATCAGACACATGATAC	(zostera_marina_Chr05_7586642)	2.0	3586.0	0.0005577244841048																				6.127e-178	0.504627	3586.0	47.0	1.22229	2.50363	1.49721	1.6949592658870936e-173	True	1S48M5S
GGAGAAAGCATAAGCAAATGCGATGTT	CCCAAGAGATTGGAATGTTTTCCAATT	(zostera_marina_Chr05_20550678)	9.0	23973.0	0.0003754223501439																				0.0	0.267507	23973.0	48.0	1.17666	0.343595	0.334918	0.0	True	52M2S
GGAGAAAGCATGAACTCTGCTTTCGGT	AATCTATAGGTCCGTCGGGATCTATAG	False	1.0	1520.0	0.0006578947368421																				6.34246e-18	0.32807	1520.0	23.0	0.800728	0.164474	0.155921	1.6304145900522373e-14
GGAGAAAGGATCCCGATGAATTTTGTT	TCCAAGAAGATATACTTCCAATATGTT	(zostera_marina_Chr02_38960557)	1.0	1219.0	0.0008203445447087																				5.7327e-67	0.573071	1219.0	33.0	1.23924	0.550451	0.511895	5.152445869339582e-63	True	54M
GGAGAAAGGATGCCATTCGAAGGGAGA	CACGGCTTTGAAGTTTACTAACATGTA	(zostera_marina_Chr02_38527285)	1.0	1034.0	0.0009671179883945																				7.8179e-43	0.472666	1034.0	41.0	1.19948	0.376209	0.37234	4.407682979081002e-39	True	54M
GGAGAAAGGATTTTTCTGGTAATTCCC	AGGGATCAAATTGTATAGATCGATCAC	False	2.0	4430.0	0.000451467268623																				4.36114e-135	0.461962	4430.0	48.0	1.12331	0.345147	0.331151	8.7631812472733e-131	True	15M1D24M73N15M
GGAGAAAGGGAAGATTCTAGATCAGGT	GGCGGATTTTGACATTCATTAAATTGT	(zostera_marina_Chr01_40065536)	1.0	1149.0	0.000870322019147																				4.66738e-30	0.433437	1149.0	48.0	1.13591	0.397737	0.382942	1.884379829363148e-26	True	36M3D18M
GGAGAAAGTACGAAATCCTTGGTTGTT	GATGTTGTTGTTGTTGTAGAGGAGGAT	(zostera_marina_Chr01_33091511)	1.0	1625.0	0.0006153846153846																				1.80218e-07	0.210004	1625.0	45.0	0.891772	1.77785	1.77108	0.0002473590561521	True	54M
GGAGAAAGTGGAGGAAAAGGTCGTGGT	TCCACATCCTGCTCCCAAAGAGAAGCC	(zostera_marina_Chr06_28281532)	1.0	642.0	0.0015576323987538																				2.12638e-22	0.4811	642.0	41.0	1.37568	0.55919	0.554517	6.605676564898731e-19	True	54M
GGAGAAAGTTTTGCATCCAAAGCAGTG	CTCAAAGCTGAAGATGGTTGGTGCTGA	(zostera_marina_Chr02_2102376)	1.0	866.0	0.0011547344110854																				2.61119e-38	0.493409	866.0	46.0	1.11482	0.422633	0.422633	1.3188578703642461e-34	True	54M
GGAGAAATACATCGAATACAACAAATA	TGCAGATGAAAACTCTCCCTGTATTCA	(zostera_marina_Chr06_19950687)	1.0	411.0	0.0024330900243309																				8.16892e-11	0.423684	411.0	38.0	1.20705	0.472019	0.472019	1.4180482301191117e-07	True	54M
GGAGAAATGGAGGATAAAAGAAGGAAA	AAAGATGAGACGAGAGGAGGAGTATGA	(zostera_marina_Chr03_31495869)	1.0	630.0	0.0015873015873015																				2.26431e-15	0.360841	630.0	43.0	1.43055	0.693651	0.412698	5.132796313081583e-12	True	54M
GGAGAAATGGGAGATAATGCCAGACTC	ATCAACGACATAGATCGAGGGATCATG	(zostera_marina_Chr06_25019155)	1.0	865.0	0.0011560693641618																				9.63461e-15	0.473782	865.0	39.0	0.862483	2.41387	1.84509	2.113120462369105e-11	True	27M1D27M
GGAGAAATTGAGAGGGAGAAAGCAGCC	TCTTATTAACCAATTCTTGGACCAGAG	(zostera_marina_Chr05_21993700)	1.0	226.0	0.0044247787610619																				3.06774e-10	0.566667	226.0	21.0	1.10766	0.278761	0.278761	5.12739383539096e-07	True	1S53M
GGAGAACAAACCGAACAAATCTTGGGA	TTAAATAAGTTCTCGAAGGGATTCCTC	(zostera_marina_Chr05_392523)	2.0	3790.0	0.0005277044854881																				1.75255e-156	0.463124	3790.0	48.0	1.31134	0.462533	0.450132	4.168414768012199e-152	True	54M
GGAGAACAACCGTGGGGCACGCGTTCT	CGCTATCATCGCCGACGTTATGACCAT	(zostera_marina_Chr01_1567187)	1.0	290.0	0.0034482758620689																				1.37049e-27	0.741152	290.0	27.0	1.34213	0.441379	0.441379	5.122192963394821e-24	True	54M
GGAGAACAAGTTCCTCGTCTGTTGGGT	GGAATCTGAAAACCAGAGGTAGATTCA	(zostera_marina_Chr01_33440161)	2.0	3219.0	0.0006213109661385																				6.97284e-53	0.309986	3219.0	48.0	1.13834	0.363156	0.343585	4.8847308633427625e-49	True	54M
GGAGAACAGAAATAGATAATATCTGTT	CGAGAAGTTCTGGACAAATAAGGAAAG	(zostera_marina_Chr05_3436051)	3.0	6881.0	0.0004359831419851																				1.9148e-79	0.239546	6881.0	48.0	0.947008	0.193431	0.191978	2.0786615928676822e-75	True	54M
GGAGAACAGAACAGCAATGACCATGAG	AAGTATAGCGACGGTATTCCCTATCTG	(zostera_marina_Chr04_3510143)	3.0	4962.0	0.0006045949214026																				9.81675e-50	0.2348	4962.0	48.0	0.907273	0.192463	0.185611	6.459712572508241e-46	True	54M
GGAGAACAGTGTACCACCAGAGAAATA	AAAGAAGAAGAACCTGAGGAAAACCCA	(zostera_marina_Chr01_19454481)	1.0	770.0	0.0012987012987012																				6.35114e-22	0.428919	770.0	45.0	1.24968	0.602597	0.576623	1.9370079510238932e-18	True	2S52M
GGAGAACATCTTCTTTCCGGTAAGACC	AGCGGGGGCAATTCCAATGATATCATT	False	2.0	870.0	0.0022988505747126																				8.063110000000001e-69	0.833113	870.0	15.0	1.34985	2.07931	2.06437	7.462998143341815e-65
GGAGAACATGGCTAGTCTTCAGTTCTT	CAACTCCTTCACCTTAAACTCGGCGAA	False	4.0	775.0	0.0051612903225806	-	Chloroa_b-bind	PF00504.24	0.15	16.6	0.0	0.15	16.6	0.0	1.0	1.0	0.0	0.0	1.0	1.0	1.0	0.0	-	-1.0	4.8958e-11	0.263682	775.0	30.0	2.50789	0.490323	0.487742	8.622165415162991e-08	True	54M
GGAGAACATGGCTAGTCTTCCGTTCTT	CAACTCCTTCACCTTCAACTAGGCGAA	(zostera_marina_Chr04_27953286)	416.0	741872.0	0.0005607436323247																				0.0	0.155956	741872.0	48.0	1.4822	0.328058	0.317896	0.0	True	54M
GGAGAACATGTGGCCGCATACATAGCA	TGTATGCGTCTTTACAGGCTTTCTGTT	(zostera_marina_Chr02_37686251)	1.0	1906.0	0.0005246589716684																				1.81981e-16	0.277311	1906.0	44.0	0.945869	0.248164	0.224554	4.361622353602849e-13	True	54M
GGAGAACCAACATCTCAAGCTTTGCCA	GCTCATTCCCAGGACACAAGTGAATCC	(zostera_marina_Chr05_431518)	2.0	2349.0	0.0008514261387824																				3.9539800000000014e-24	0.326948	2349.0	46.0	1.01851	0.229885	0.223074	1.3115303036520412e-20	True	54M
GGAGAACCACCCAGAAAGAAGAGGAGA	GGAGAGGAGAGGAGATGAGGCGATTGA	(zostera_marina_Chr06_545290)	1.0	478.0	0.002092050209205																				1.22197e-10	0.370475	478.0	41.0	1.34522	3.62134	2.83264	2.0976463962214722e-07	True	13S41M
GGAGAACCACCGCTTCCTCGAAACATG	TTGGGTGCCGTCGGGGTTGGGTTCTTG	(zostera_marina_Chr01_6215842)	2.0	2434.0	0.000821692686935																				6.67477e-41	0.32312	2434.0	48.0	1.41476	0.468776	0.46138	3.59500082832104e-37	True	53M1S
GGAGAACCAGCTAGCTCCGAATTCGAT	TGGCATTTCACCCCTAACCACAACTCA	(Zostera_marina_mitochondrion_NC_035345.1_123561) (RF_all_EF067921.1/125300-122412_789) (zostera_marina_scaffold_70_140503) (Zostera_marina_chloroplast_NC_036014.1_124933) (TAIR10_Pt_133133)	2.0	965.0	0.0020725388601036																				2.23627e-14	0.336521	965.0	20.0	1.13146	0.266321	0.233161	4.8090522528150275e-11
GGAGAACCAGCTATCTCCCGGTTTGAT	TGGCCTTTCACCCCCACACAGGTCATC	(RF_all_CP000746.1/564836-567834_861)	2.0	370.0	0.0054054054054054																				1.6404e-15	0.865675	370.0	5.0	1.59511	0.813514	0.337838	3.745874235837947e-12
GGAGAACCAGCTATCTCCGAGTTTGAT	TGGCATTTCACCCCTAGGCACAGCTCA	(RF_all_LGRT01000017.1/3155-324_787) (mge_aclame_genes_all_0_gene:plasmid:134728_794)	4.0	742.0	0.0053908355795148																				1.53693e-08	0.409126	742.0	24.0	2.33237	2.22642	2.1442	2.2834529344876856e-05
GGAGAACCAGCTATCTCCGGGTTTGAT	TAGCCTTTCACTCCGATCAACAGCTCA	(RF_all_AMWX01000006.1/6511-9400_752)	2.0	1373.0	0.0014566642388929																				1.36554e-21	0.37014	1373.0	23.0	1.52371	0.513474	0.495266	4.11098370087816e-18
GGAGAACCCAGTGGTGGTTTTCAGTAA	ACCAGCATGCTTCATTTGTTTTGCCAT	(zostera_marina_Chr05_8139880)	1.0	659.0	0.0015174506828528																				3.87655e-22	0.454367	659.0	40.0	1.38262	0.437026	0.437026	1.1922300015270622e-18	True	54M
GGAGAACCCGATGGTACTAGAAGGGAA	GGTTAGGGAGAATCTGGTATTGGGAGA	(zostera_marina_Chr05_32325278)	1.0	631.0	0.0015847860538827																				1.30134e-15	0.352355	631.0	42.0	1.16884	0.461173	0.459588	2.9866205445316257e-12	True	54M
GGAGAACCGTCGCCTTGTCCATACTTC	CAGTGCTGTTGATCCTACTCATGTCCG	(zostera_marina_Chr06_18011326)	3.0	3385.0	0.0008862629246676																				6.41545e-30	0.269329	3385.0	42.0	0.935996	0.188774	0.174003	2.5787169176402477e-26	True	54M
GGAGAACCTATCTCTTCCTTCTTCTCC	TCCTCCTCCTCCTCCTCCTCCGCCTTC	(zostera_marina_scaffold_19_355614)	22.0	4667.0	0.0047139490036425																				4.23784e-64	0.339931	4667.0	37.0	3.56604	5.62288	5.21856	3.633549075919073e-60	True	54M
GGAGAACGGGACAACAGGAACACGGTC	ATGACGACGAGCGAGAGGATTAGCGGA	(zostera_marina_Chr03_4290955)	4.0	5170.0	0.0007736943907156																				9.26925e-08	0.119875	5170.0	48.0	0.713106	0.164217	0.150484	0.0001299635073983	True	54M
GGAGAACTAAGTGGCTGAGAATCACAA	TCATCCATTTTGGAACAATTGCTTTTT	(zostera_marina_Chr01_35096849)	1.0	641.0	0.0015600624024961																				1.34589e-10	0.288039	641.0	38.0	1.01898	0.274571	0.25273	2.3038375205970289e-07	True	39M1D15M
GGAGAACTGCAAAGATGATTAGAGCTA	GCATCGCCGCCAAGCCTCCAAGAGGTA	(zostera_marina_Chr01_40295010)	2.0	3837.0	0.0005212405525149																				1.5542e-100	0.453107	3837.0	45.0	1.1979	0.49179	0.483972	2.1998471958143464e-96	True	46M8S
GGAGAACTGTTGCTGCATCTCCATGTG	ATCTCCAGCAGCAGAAACTGCATTGCA	(zostera_marina_Chr03_3212966)	1.0	1955.0	0.0005115089514066																				2.00597e-29	0.349303	1955.0	48.0	1.19025	0.426087	0.402558	7.942211919177865e-26	True	52M2S
GGAGAAGAAGAAGCAGCAGCAGGAGAA	GAAGAAGCAGCAGCAGAAAATGGGGGA	(zostera_marina_Chr03_2210311)	14.0	5569.0	0.0025139163224995																				1.73905e-58	0.310356	5569.0	48.0	2.50884	2.1828	2.16358	1.3534215818093454e-54	True	54M
GGAGAAGAAGACGAATTTCTGGATACC	CATTGCTTTTGCACATTGTATCAGAAA	(zostera_marina_Chr03_4889902)	3.0	4014.0	0.0007473841554559																				2.07655e-136	0.41951	4014.0	48.0	1.24407	0.415795	0.372197	4.219392176540639e-132	True	52M2S
GGAGAAGAAGATAAAGATCCAGAAGCA	GCAGCAGCAGCAGCAGAAGTAGTGTGA	(zostera_marina_Chr03_34931743)	1.0	755.0	0.0013245033112582																				4.14298e-36	0.565069	755.0	38.0	1.31568	5.98411	5.05695	1.9804130203304384e-32	True	40M14S
GGAGAAGAAGCATCCATCTTAGACAAC	TTACTCCGGCGAACACCACCACTTTGT	(zostera_marina_Chr01_32148731)	1.0	835.0	0.0011976047904191																				3.377610000000001e-29	0.457691	835.0	47.0	1.18523	0.547305	0.523353	1.3282583187853355e-25	True	54M
GGAGAAGAAGGTTTCCATGGGTGTTGG	TACCAAACAAGAAGCATTGCGGCAGTC	(zostera_marina_Chr04_2297137)	3.0	5699.0	0.0005264081417792																				1.01516e-23	0.116899	5699.0	26.0	0.46791	0.0894894	0.0682576	3.31598468669499e-20	True	54M
GGAGAAGAATATATCAGCACAGGATAA	TAAAATATTTTCAAGCGAGCCTCTTCA	(zostera_marina_Chr03_36183744)	1.0	327.0	0.0030581039755351																				2.29005e-13	0.514837	327.0	31.0	1.23264	0.510703	0.510703	4.6515407721699236e-10	True	52M2S
GGAGAAGAATATCGAGAGATCGATCGA	TGATCGATCGATTAAATATTTTCGTTA	(zostera_marina_Chr05_5279633)	1.0	413.0	0.0024213075060532																				4.9564e-10	0.423057	413.0	35.0	1.29597	5.39225	4.8862	8.16759124143845e-07	True	54M
GGAGAAGAATGAAGAAGTGGAATGGAG	ATGAAGAGGGTTGTTGGTAGTTACGAT	(zostera_marina_Chr02_38199939)	1.0	1364.0	0.000733137829912																				1.9835e-43	0.461049	1364.0	46.0	1.1595	0.45088	0.442815	1.1335445192927876e-39	True	54M
GGAGAAGAATTCAGACACAGGACGAGG	AGGCGATGACCATTCCACTTCTCGCAG	(zostera_marina_Chr01_19428296)	2.0	1785.0	0.0011204481792717																				8.70266e-61	0.476682	1785.0	48.0	1.3887	0.55014	0.535014	7.05822582474234e-57	True	54M
GGAGAAGACCTGCTATGAGAACGAGCA	TTCAAATGACCAGAACTCTAAGAAAAC	False	1.0	1022.0	0.0009784735812133																				7.703389999999994e-35	0.492801	1022.0	37.0	1.84849	0.786693	0.764188	3.563086366861843e-31
GGAGAAGACGCGACTAGCGAACGACAC	AGGGGACAGTTGGCAGATCGAAGAGCA	False	1.0	413.0	0.0024213075060532																				9.30602e-07	0.334694	413.0	34.0	1.20552	0.421308	0.375303	0.0012093232697777	True	42M12S
GGAGAAGACGTGAGATAAATCATCTTG	GAACAGAGGAGAAGACGTGAGATAAAT	False	1.0	769.0	0.0013003901170351																				1.9265399999999998e-20	0.393888	769.0	46.0	1.25339	0.522757	0.505852	5.5342323373641794e-17
GGAGAAGAGGAAAGTGGAATATAACAA	AGCCATGACTCGTTACAACAAGAAGCT	(zostera_marina_Chr06_8171800)	2.0	2994.0	0.0006680026720106																				5.43095e-63	0.372837	2994.0	48.0	1.21323	0.39646	0.396126	4.56988297485889e-59	True	54M
GGAGAAGATAGAGAGAGAGAAGAAGAA	GAAGAAGATGAAAATGTAATTGTAGAG	(zostera_marina_Chr06_2114859)	1.0	592.0	0.0016891891891891																				7.22097e-08	0.294087	592.0	38.0	1.36813	3.25507	1.92399	0.0001020608756816	True	54M
GGAGAAGATCGATATACTGAAAATCAC	AATAGCACCTATTTTCCTATTCAATTA	(zostera_marina_Chr06_9417388)	1.0	513.0	0.0019493177387914																				1.12804e-16	0.425098	513.0	26.0	1.26882	0.504873	0.421053	2.7308490241934444e-13	True	54M
GGAGAAGATTCTTACGGATTTAAATAT	TCAGTATTCCTTCCTTGACGGCAAGAA	(zostera_marina_Chr03_37428872)	4.0	5339.0	0.000749203970781																				7.90224e-192	0.43805	5339.0	48.0	1.24292	0.366735	0.357558	2.3895218344387705e-187	True	51M3S
GGAGAAGCAAATATGTAGCCAAATACC	AAAACATCAGTATATTCCCTTGAGCCA	(zostera_marina_Chr06_19714454)	3.0	5697.0	0.0005265929436545																				1.5004300000000002e-286	0.630661	5697.0	48.0	1.29367	0.516763	0.49096	7.161888834156124e-282	True	54M
GGAGAAGCAACATTCAGTGGTGGAGGA	GTACCTGGAGTGGAGGTGGGTGTGGTA	(zostera_marina_Chr06_22335919)	2.0	1956.0	0.0010224948875255																				4.14501e-09	0.24064	1956.0	45.0	1.02118	0.254601	0.249489	6.414750197183764e-06	True	54M
GGAGAAGCAATAGTCAGTTCTCATCGG	CAATGCTAAAACGAATTGTCGTCAAGG	False	1.0	399.0	0.0025062656641604																				5.91587e-10	0.506558	399.0	16.0	1.89762	0.573935	0.571429	9.698151310193657e-07
GGAGAAGCACCTGGTGGTTCTGCTGCT	GCTGGGAGGGCAGCTGTGGGATGCTCT	(zostera_marina_Chr06_23597018)	1.0	1404.0	0.0007122507122507																				8.03229e-21	0.276763	1404.0	34.0	0.902614	0.228632	0.202279	2.343991515909092e-17	True	54M
GGAGAAGCAGTTCGTTCCTCCTATACC	GAAGGGAAATTGAATTCGAACATCTCC	(zostera_marina_Chr05_20917436)	1.0	450.0	0.0022222222222222																				9.32106e-13	0.480577	450.0	33.0	1.19469	0.468889	0.468889	1.8256868459800281e-09	True	54M
GGAGAAGCGTAGGATCCAAGGTAGTCG	GACACTCCATGGTTGCAGTGGCAGCAA	(zostera_marina_Chr01_39118845)	1.0	672.0	0.0014880952380952																				4.23901e-07	0.285144	672.0	39.0	0.930617	0.18006	0.18006	0.0005652173132929	True	54M
GGAGAAGCTAAGAACCGGTGGTGAAGC	CATAAACGATGGAGTGTGTCCAGTGAC	(zostera_marina_scaffold_1151_32101)	1.0	287.0	0.0034843205574912																				2.74805e-41	0.973856	287.0	5.0	1.29053	0.508711	0.508711	1.4931837377124545e-37	True	54M
GGAGAAGCTTCGATTTTCATTGGTAAT	ATAGCAGGATGAGAAGCTTCGGTCTTG	(zostera_marina_Chr05_2430775)	2.0	3295.0	0.0006069802731411																				2.842e-84	0.328224	3295.0	48.0	1.27036	0.412443	0.403642	3.3010452021198983e-80	True	2S52M
GGAGAAGCTTCTCAAGCTTCTTGGGCT	TCCACCATAACCACTCTACTCTTCTTA	(zostera_marina_Chr01_41323387)	5.0	4505.0	0.0011098779134295																				1.27318e-18	0.171937	4505.0	48.0	0.834824	0.158269	0.130966	3.376734076708446e-15	True	54M
GGAGAAGGACTTGAACGCTCCGGCCAG	GTTAAACCCTACAGCCGTAGCCATTTT	(zostera_marina_Chr01_41718477)	2.0	2910.0	0.0006872852233676																				9.5408e-79	0.434665	2910.0	48.0	1.24177	0.416151	0.407216	1.0253122219548797e-74	True	54M
GGAGAAGGAGGCCCAACACCAAAAACA	CCCGACTGAGTCATCCCTCCTTGCGAA	(zostera_marina_Chr05_23426554)	1.0	340.0	0.0029411764705882																				1.8158e-16	0.654862	340.0	30.0	1.23149	0.552941	0.505882	4.35214473415773e-13	True	54M
GGAGAAGGATCTGGGTATGGAACGATT	GAAGCAGTGCGGAGGTATGGCTTTCTT	(zostera_marina_Chr01_40719473)	4.0	9248.0	0.000432525951557																				6.58346e-91	0.279823	9248.0	48.0	0.924781	0.202747	0.192474	8.329744821976018e-87	True	54M
GGAGAAGGCAGATCGATCGACGAGTTC	GTGCCACGGACGTTGGTTCAACAGAGA	(zostera_marina_Chr01_24022606)	2.0	3042.0	0.0006574621959237																				4.63302e-17	0.155086	3042.0	48.0	0.90546	0.180802	0.172584	1.142370009793531e-13	True	54M
GGAGAAGGCGGAGATCGCAAGGGAAGA	GCTTTGTAGAGCCATGGACAACGATTT	(zostera_marina_Chr05_25422793)	2.0	2205.0	0.000907029478458																				1.19055e-76	0.544536	2205.0	47.0	1.38267	0.87483	0.842177	1.239592096805371e-72	True	54M
GGAGAAGGGAGACGCCTTGTATGCCAT	GGAACTTCCTCTATCTCTGGAGAAACT	False	1.0	862.0	0.0011600928074245																				7.21416e-24	0.411429	862.0	42.0	1.16432	0.417633	0.416473	2.3684855700389486e-20	True	23M81N31M
GGAGAAGGTCTCGGGATCCGCCGAGAG	TCAAGCAGTGTCCCATCCGTAGTCACC	(zostera_marina_Chr04_27995681)	46.0	38283.0	0.0012015777237938																				7.468010000000001e-68	0.140584	38283.0	48.0	1.60543	0.393543	0.376277	6.80733006761757e-64	True	54M
GGAGAAGGTGATAGAAGCCACTGTCTA	TGAGAGGAATCAGTCGCACAGTGCCAG	(zostera_marina_Chr01_41422518)	1.0	870.0	0.0011494252873563																				3.59757e-11	0.265065	870.0	43.0	1.04091	0.272414	0.26092	6.388529352402266e-08	True	54M
GGAGAAGGTGGAATACATGGTTCGATC	CACCCCGTCGAGTTGAGTAGCAACAGA	(zostera_marina_Chr06_5272866)	1.0	2207.0	0.0004531037607612																				1.9228600000000002e-56	0.360409	2207.0	48.0	1.20187	0.504304	0.502945	1.4413002098416125e-52	True	54M
GGAGAAGTACAGGACCTTTGAAAAGAG	TTATGACAATACCTCCTGCTATGTTAT	(zostera_marina_Chr04_11551616)	1.0	832.0	0.001201923076923																				3.70307e-07	0.288195	832.0	39.0	1.29877	1.02764	1.02524	0.0004961140329315	True	49M5S
GGAGAAGTAGAGCTTCATTGTCGCGTC	GGATGGTTTGGTGCAAAAGCGTGAGAG	(zostera_marina_Chr01_33855593)	23.0	14190.0	0.0016208597603946																				0.0	0.319991	14190.0	48.0	1.78968	0.496476	0.479704	0.0	True	54M
GGAGAAGTCGAAAATTCCTTGATGCAA	GCCTTGAGACATGCAGGAATCTTACAT	(zostera_marina_Chr06_994104)	1.0	1106.0	0.0009041591320072																				2.80821e-06	0.253441	1106.0	46.0	0.880417	0.604882	0.603978	0.0035163255989833	True	4S50M
GGAGAAGTCTTATAGACTGAACTCCGC	GAACAGATAGGTTGGAATTCAACCTCA	False	1.0	690.0	0.0014492753623188																				3.70342e-60	0.739428	690.0	16.0	1.96431	0.76087	0.750725	2.9724453632526918e-56
GGAGAATACAGATCTGAACATCGACGG	CCTCATTCTGCAACGCTCGCCTCTCTC	(zostera_marina_Chr05_26239655)	2.0	1587.0	0.0012602394454946																				1.67199e-48	0.52711	1587.0	45.0	1.40776	0.656585	0.638941	1.0716805103837573e-44	True	54M
GGAGAATATGATTCAAGCGTTAGCCTG	AAACATAGCATACACTGCCCAACTTGG	(RF_all_LFYR01001587.1/134946-135245_110) (zostera_marina_Chr05_10609449)	2.0	1759.0	0.0011370096645821																				3.92507e-06	0.18827	1759.0	42.0	2.16168	0.839113	0.812962	0.0048586346904572
GGAGAATCAGGTGTGCCGGTTCCTTTT	CCAGAAGCTTATCGTTTCTTTGAACCA	False	1.0	427.0	0.0023419203747072																				1.58636e-14	0.557067	427.0	38.0	1.65942	1.33021	1.14286	3.4387138039440326e-11	True	29M80N25M
GGAGAATCCACATCCAGGTGCCGGAAT	ATTAACCGGCTTCCCTTTCGAGGGTGG	(RF_all_KB916638.1/5261-1911_1568)	1.0	90.0	0.0111111111111111																				1.68021e-07	0.864434	90.0	5.0	2.21833	1.13333	1.13333	0.0002311053708439
GGAGAATCGACACGTTGTTTCCGATCA	CTGCAGTCTCTCAAACGACTACTCCAG	(zostera_marina_Chr01_5314334)	2.0	1822.0	0.0010976948408342																				3.48394e-80	0.533899	1822.0	48.0	1.35918	0.553787	0.517563	3.8202503819042035e-76	True	54M
GGAGAATCTATCCTTATCAAACACAGT	CCCCATACTATTTTAACGGCCTCGAAG	False	1.0	1722.0	0.0005807200929152																				6.36807e-61	0.475611	1722.0	48.0	1.46227	1.49303	1.48897	5.176258179004789e-57	True	27M71N27M
GGAGAATCTTGTATTGAAGATTCCTAC	GGTTTTTCATGTGTTTGCAAGGGTGGG	(zostera_marina_Chr03_30440255)	1.0	315.0	0.0031746031746031																				6.15313e-09	0.43	315.0	27.0	1.062	0.355556	0.307937	9.404021842283057e-06	True	10M1D37M7S
GGAGAATGAGGAGGGTCGATCGAACCC	ACAGCTTCATTGCGACTTCAGATTCTA	(zostera_marina_Chr06_21382727)	1.0	503.0	0.0019880715705765																				5.11753e-14	0.470973	503.0	33.0	1.18204	0.508946	0.485089	1.0784468921516887e-10	True	54M
GGAGAATGATCGTCGGAAAACCGCCTT	TAAATCACCTTCCCCGATGTAATGAAT	(zostera_marina_Chr06_5029749)	1.0	407.0	0.0024570024570024																				4.36428e-19	0.689901	407.0	14.0	1.41587	0.658477	0.439803	1.1813334305248037e-15	True	49M5S
GGAGAATGCTAAGAACGTCTTTTTCAC	ATCCTCCGGAACGTCGCCGCATCTATT	(zostera_marina_Chr01_21739757)	1.0	949.0	0.0010537407797681																				1.46286e-45	0.465676	949.0	40.0	1.09399	0.28451	0.281349	8.78528408574421e-42	True	1S53M
GGAGAATGTCTTTCTGAAAGTCTCTCT	TCGGCCTTCTCTTCTTACCTTGGCATT	(zostera_marina_Chr03_4057428)	1.0	1058.0	0.0009451795841209																				4.20456e-38	0.426615	1058.0	48.0	1.4548	0.529301	0.528355	2.1128165205108262e-34	True	54M
GGAGAATGTGAATCAAGGCAGTGGCGA	GTATGACTCCGGCGGCAAAAGCCATGA	(zostera_marina_scaffold_868_34846)	2.0	2726.0	0.0007336757153338																				9.32869e-29	0.244929	2726.0	45.0	1.10015	0.291269	0.284299	3.6184158126613103e-25	True	54M
GGAGAATGTTGGATGCTTTGAGATCTC	TGTGAAATATGGGTAGTCTGGAATCAC	(zostera_marina_Chr03_37259932)	1.0	820.0	0.0012195121951219																				1.25044e-37	0.477919	820.0	43.0	1.15299	0.379268	0.379268	6.215506323995834e-34	True	54M
GGAGAATTAATTGAGGAAATAAAACAA	CGCGCACATCTGATTTCGATGTCGGAT	(zostera_marina_Chr03_34665720)	1.0	1074.0	0.0009310986964618																				3.98964e-22	0.404313	1074.0	39.0	1.12577	0.373371	0.345438	1.2264514611639945e-18	True	54M
GGAGAATTCACAACCCTCTTCTAATTC	CAAAGCTCCGCAGGTTTTGAAATTGAT	False	1.0	1929.0	0.0005184033177812																				5.69691e-16	0.273495	1929.0	27.0	0.700766	0.187144	0.137895	1.33194423123712e-12	True	52M2S
GGAGAATTGAAAGTGAGCTCTTTCAGT	GGCTTCACCTTCAAATCAGCAAGTCAA	False	1.0	197.0	0.0050761421319796																				6.71523e-10	0.57599	197.0	23.0	1.34737	0.527919	0.456853	1.0967715310440535e-06	True	42M12S
GGAGAATTGAAGTACGCCGGAGGTGTC	AGGAGATGAAGACCACGGTGGTAGCGG	(zostera_marina_Chr03_8138844)	1.0	2940.0	0.0003401360544217																				2.78013e-11	0.19483	2940.0	48.0	0.750212	0.148299	0.136395	4.97343624468488e-08	True	54M
GGAGAATTTACATTGATTTTTAAATTG	AAAAGAAATACATAGATATAATGTAAT	(zostera_marina_Chr06_20799489)	1.0	1684.0	0.0005938242280285																				2.80317e-06	0.145848	1684.0	48.0	0.559359	0.106295	0.0985748	0.0035101720268813	True	54M
GGAGAATTTTGAGAAGTATTAACAGAC	ACAGGAACACTTATTTTAATGCCAGGG	(zostera_marina_Chr04_27597056)	2.0	1844.0	0.0010845986984815																				5.97904e-66	0.438994	1844.0	48.0	1.23427	0.453362	0.446855	5.284219433292541e-62	True	1S53M
GGAGACAAAGCCCAAGTAGCAAGTACA	ACTGCATATTTAATGGTTAGCGGCATT	(zostera_marina_Chr04_5018041)	1.0	930.0	0.0010752688172043																				5.0723e-20	0.263009	930.0	46.0	1.18475	8.15054	0.837634	1.4311237095825154e-16	True	27M1I26M
GGAGACAAAGGAATCTCGGTTTCTTCT	TGTTATTTTCGTCGACATCTTTTCCGT	(zostera_marina_Chr04_28637058)	2.0	1779.0	0.0011242270938729																				3.63602e-12	0.223779	1779.0	47.0	1.26442	0.313659	0.282743	6.872642063097898e-09	True	54M
GGAGACAACACCTCCCACAAGATTTTC	GTGTTCAACCTTATCAAACCCTGCATC	(zostera_marina_Chr01_39526647)	1.0	1190.0	0.0008403361344537																				2.83952e-06	0.207561	1190.0	46.0	1.11034	0.30084	0.27479	0.0035542677908696	True	52M2S
GGAGACAAGTCCGTTGTGAAGGTCAGA	GCGTCTTGAACACTAGGATCGATCATC	(zostera_marina_Chr02_5698103)	1.0	373.0	0.002680965147453																				2.85271e-12	0.459891	373.0	30.0	1.28972	0.375335	0.375335	5.4276018640680885e-09	True	3S51M
GGAGACAATTAGAAAAGGATCAATAGA	CATGAACATACATATATATATATATAT	(zostera_marina_Chr04_27256793)	1.0	664.0	0.0015060240963855																				7.77539e-09	0.306449	664.0	39.0	1.30026	0.466867	0.466867	1.1799238356632776e-05	True	3S51M
GGAGACAGAAATCCTATCATGAGATTA	AGCAAGTAAATCCCCAGTCCATACGAA	(zostera_marina_Chr05_31452295)	4.0	5550.0	0.0007207207207207																				5.68515e-07	0.102332	5550.0	48.0	1.31528	0.520541	0.503423	0.0007506720178569	True	54M
GGAGACAGAAGATCTTGTACCGCTCAT	ACATGGAGACGACAGACATTGAGTGGA	(zostera_marina_Chr02_34794156)	6.0	12262.0	0.0004893165878323																				1.6508199999999999e-25	0.109153	12262.0	48.0	0.632432	0.109525	0.0968031	5.75427021441682e-22	True	54M
GGAGACAGCATAAGGTAGCGTCTTGGG	AAAATTGAGTTTAGCTTTCTCTCCCCC	(zostera_marina_Chr01_7120297)	8.0	9728.0	0.0008223684210526																				1.81221e-66	0.174913	9728.0	48.0	0.817274	0.150905	0.142373	1.6148952978594744e-62	True	1S53M
GGAGACATCGTTCCTACTTCCTAGTTA	GTACAATCTGAAATATAAAGGGAGCAT	(zostera_marina_Chr03_318605)	1.0	448.0	0.0022321428571428																				2.54954e-06	0.332665	448.0	39.0	1.05663	0.321429	0.301339	0.00320321661635	True	54M
GGAGACATGCTAGTGAAAAAGATTCGT	TTCTTCCGAGAATAGACATGTTTTTCT	(zostera_marina_Chr01_24065281)	1.0	948.0	0.0010548523206751																				3.74846e-13	0.266046	948.0	43.0	0.953809	0.218354	0.214135	7.52048559534684e-10	True	54M
GGAGACCATAAGTTTAGACCCAAGTTG	GACCTTTGAGATGTCGATGTAATTGAA	(zostera_marina_Chr04_28887170)	1.0	1387.0	0.0007209805335255																				5.07958e-53	0.475678	1387.0	43.0	1.26166	0.49964	0.447729	3.5677612537689586e-49	True	54M
GGAGACCCTGAGACTACGAACGGGCAA	ATTTAATCACACATAGGTTTTTGGCCA	(zostera_marina_Chr05_32330360)	2.0	1361.0	0.0014695077149155																				1.63349e-32	0.368113	1361.0	48.0	1.35114	0.467303	0.433505	7.083951057481524e-29	True	54M
GGAGACCGCCCCAGTCAAACTACCCAC	CATACAGTGTTCCCAACCCGGATTACG	(RF_all_AFZB01000059.1/3652-884_2073)	51.0	2095.0	0.0243436754176611																				3.16931e-15	0.199418	2095.0	36.0	4.90022	3.84296	3.80907	7.130227046965599e-12
GGAGACCGCGAGCAAGCGAGCGAGAGC	GAAAGAGAGGGATCGGAAGTCGTAGGA	(zostera_marina_Chr06_21912386)	2.0	638.0	0.0031347962382445																				7.65742e-09	0.314387	638.0	43.0	1.9205	1.15987	0.934169	1.1625900482220006e-05	True	54M
GGAGACCGGAGTGGAAGAAGCCGAAGG	AGAGGAGGGAGATGGCAGGGACGGCAT	(zostera_marina_Chr01_10436002)	3.0	5539.0	0.000541614009749																				2.9832e-21	0.151645	5539.0	48.0	0.696158	0.123127	0.10724	8.856246390872973e-18	True	54M
GGAGACCTAGATGGAGACAACCTCCTC	CGACTTCCCATGTATCAGATCGGAAGA	False	1.0	798.0	0.0012531328320802																				8.568420000000002e-30	0.430159	798.0	44.0	1.28433	0.458647	0.437343	3.4304701270606896e-26	True	43M11S
GGAGACCTCCCCGTCTTCGCACCGGAG	AGCGTCACCAGAGCACCACTCGCAGCC	(zostera_marina_Chr04_29607792)	3.0	639.0	0.0046948356807511																				6.9164e-07	0.395792	639.0	18.0	1.93878	0.367762	0.367762	0.0009076527234726	True	54M
GGAGACCTCTAGCGATTCCTATGATGA	CTTCGACAAGCTTTGGACAATTAAGAA	(zostera_marina_Chr03_6936530)	2.0	3093.0	0.0006466214031684																				3.8942e-12	0.169392	3093.0	48.0	2.18485	0.772066	0.766246	7.347753962156434e-09	True	54M
GGAGACCTCTTCGACGATTATCCTTTC	GTTGTTCTCAGATCGGAAGAGCACACG	False	1.0	441.0	0.0022675736961451																				2.22454e-06	0.325926	441.0	36.0	1.08776	0.310658	0.290249	0.0028077136402307	True	36M18S
GGAGACCTGATGCGGTGATGAGTACGA	CCAGGGGTGCGAATAAGACACGCTGCT	(RF_all_CM000615.1/42656-39384_1752)	4.0	776.0	0.0051546391752577																				2.74111e-13	0.302175	776.0	26.0	3.00399	4.14948	4.13402	5.542405794727342e-10
GGAGACCTGCTGCGGTTATGAGTACGA	CCTGGCTTGAAAACTATTCCTTCCCGC	(RF_all_KN832937.1/12-3762_1795)	23.0	3660.0	0.0062841530054644																				2.27763e-55	0.732905	3660.0	36.0	2.74873	4.44508	4.24126	1.6715399475596632e-51
GGAGACGAACTCTTGCATTCAATTGGT	TATTCATGACGATCGAGAATATGTATT	(zostera_marina_Chr04_21930896)	39.0	112325.0	0.0003472067660805																				0.0	0.241413	112325.0	48.0	1.58429	0.84243	0.827029	0.0	True	54M
GGAGACGAAGGGATGTTGGAGCAACTC	ATTTGACGTACATCTTTTCTCCGGGTT	(zostera_marina_Chr03_751615)	1.0	401.0	0.0024937655860349																				2.63382e-07	0.363141	401.0	22.0	1.25597	0.511222	0.481297	0.0003569582748097	True	54M
GGAGACGACAAACTCAACAGACTCACC	TTCGGCGAGCGATCTGAAACCATCAGA	(zostera_marina_Chr01_27444417)	28.0	76107.0	0.0003679030838162																				1.9763e-320	0.163024	76107.0	48.0	0.683716	0.116244	0.107191	1.063483546e-315	True	54M
GGAGACGAGGATGCATAGTAGTAGTAC	GAATAAGACGGAAACTACGATGAGTGC	(zostera_marina_Chr01_38939270)	1.0	3506.0	0.0002852253280091																				6.29883e-148	0.54477	3506.0	47.0	0.986158	0.305762	0.286081	1.4070506588020224e-143	True	54M
GGAGACGATATTAAAAACTTAGCTAAA	CCTGATATACAGTTTGCCCCTTTTCTA	(zostera_marina_Chr06_1785604)	1.0	859.0	0.0011641443538998																				4.06255e-11	0.298807	859.0	45.0	1.21143	0.396973	0.389988	7.18985413050469e-08	True	54M
GGAGACGCCTATGGTGTTCATCTCGAT	AAACTTTATCATTTTTATAGCAACCTC	(zostera_marina_Chr06_3418736)	1.0	499.0	0.002004008016032																				7.4247700000000015e-19	0.558108	499.0	32.0	1.27805	0.637275	0.583166	1.9903069056510776e-15	True	54M
GGAGACGGAACAGTGCACCCATGCCGC	GATTAAGTTCCGCGGAGACGGAACAGC	(zostera_marina_Chr01_39408910)	2.0	1469.0	0.001361470388019																				3.51041e-12	0.263251	1469.0	28.0	0.981632	0.348536	0.348536	6.641092227438554e-09	True	54M
GGAGACGGAGATGGAGTCACGAGATGG	AACTTCTTATTCCCGTCACTGTGGCTC	(zostera_marina_Chr03_2370556)	1.0	597.0	0.0016750418760469																				7.71587e-08	0.268375	597.0	42.0	1.10654	0.221106	0.221106	0.0001088116133894	True	54M
GGAGACGGAGCAAAGATGCTCCCATAC	GTTTCTCTTTCGACACTGCAGAAGCCA	(zostera_marina_Chr02_38120827)	2.0	3495.0	0.0005722460658082																				2.22855e-59	0.420188	3495.0	36.0	1.00997	0.267239	0.226323	1.763819230372771e-55	True	54M
GGAGACGGATCGGAGACGGTTGAGATC	GACGAGGATAAAAAGTGGACCTCCGTA	(zostera_marina_Chr06_25626583)	1.0	938.0	0.0010660980810234																				5.36355e-41	0.52135	938.0	33.0	1.12731	0.478678	0.478678	2.8947623778631384e-37	True	54M
GGAGACGGATTTTCTACTTCCAACAGA	GATGTGAGATCATTTAGAGTCTCATTC	(zostera_marina_Chr05_13759446)	1.0	739.0	0.0013531799729364																				2.23901e-19	0.426539	739.0	18.0	1.32164	0.433018	0.366712	6.13769111761354e-16	True	52M2S
GGAGACGGTCGATAGGTTTTGACGTCA	GAGATGACGTTGAGATTGGATGGTTTT	(zostera_marina_Chr03_2119558)	1.0	814.0	0.0012285012285012																				2.64044e-26	0.44098	814.0	44.0	1.12651	0.433661	0.433661	9.455559076333614e-23	True	54M
GGAGACGGTGGATGAGACGGCCTTGTC	GGATCACTAACAACAGCAATCCACTTA	(zostera_marina_Chr03_936365)	1.0	1689.0	0.0005920663114268																				4.76295e-54	0.47733	1689.0	48.0	1.2202	0.522202	0.505625	3.411089169866873e-50	True	54M
GGAGACGTCGCATGCGCTTCTTCTTCC	ACTTTTTACGCATACCAGAAGGCACAG	False	2.0	543.0	0.003683241252302	-	Ribosomal_L41	PF05162.16	0.033	18.1	14.7	0.034	18.1	14.7	1.0	1.0	0.0	0.0	1.0	1.0	1.0	0.0	-	-3.0	8.83781e-60	0.896038	543.0	16.0	2.12596	1.88029	1.77716	7.044992690417618e-56
GGAGACGTCGGCGATGTATCGACGGTG	CCATTTTCCTCGACCATGACGTTGGTG	(zostera_marina_Chr03_37755066)	3.0	1983.0	0.0015128593040847																				1.53506e-24	0.29304	1983.0	48.0	1.22828	0.525971	0.494705	5.166916429689269e-21	True	1S53M
GGAGACTAGTTTTTGTGATACCTTCAA	CAACCGGATTTCCATTTCGATCTACCA	(zostera_marina_Chr06_17059852)	1.0	1575.0	0.0006349206349206																				2.88496e-107	0.716271	1575.0	23.0	1.30571	0.511111	0.465397	4.405611837978529e-103	True	54M
GGAGACTCCAAATGACGTCTAGAAGAT	TCACCTCCTCGGTGTAGCAGAGGTGAC	(zostera_marina_Chr02_3822756)	1.0	644.0	0.0015527950310559																				7.733260000000001e-23	0.521648	644.0	42.0	1.15126	0.378882	0.369565	2.443840895689649e-19	True	54M
GGAGACTCGGAGATAGATAGATAGATA	GATTATCGGCAAGTGTTTACGAGATTT	(zostera_marina_Chr01_2455182)	1.0	225.0	0.0044444444444444																				1.65588e-10	0.609482	225.0	20.0	1.3318	9.63556	3.55556	2.817892126260625e-07	True	42M1D12M
GGAGACTCTTTCTTCTTCTTCTTCTTC	TTCTTCTTATACTGGTTAGGAGTGAAC	(zostera_marina_Chr05_1042925)	1.0	346.0	0.0028901734104046																				2.64924e-07	0.418815	346.0	34.0	2.07699	4.03468	2.37861	0.0003589710158557	True	54M
GGAGACTGAACTGGGCACCAAATCAAA	AATGCAGGAAAAGCACTCGAAACTTAG	(zostera_marina_Chr03_32654631)	1.0	659.0	0.0015174506828528																				3.0669300000000002e-18	0.400166	659.0	46.0	1.2905	0.549317	0.528073	8.000572857582662e-15	True	54M
GGAGACTGAGCAGTACAGCACGAAGTG	GATCGTATTGGGCGAGGATGAGGTAAT	(zostera_marina_Chr04_16184660)	1.0	1176.0	0.0008503401360544																				5.04583e-09	0.27382	1176.0	47.0	1.24272	0.52466	0.517857	7.759205877139848e-06	True	54M
GGAGACTGAGCCCCACTTATTAAAATC	ACACACATCATACATACATAATTAAGG	(zostera_marina_Chr05_7586656)	8.0	2744.0	0.0029154518950437																				1.80175e-77	0.365689	2744.0	48.0	2.16587	4.51421	3.54155	1.898865304603265e-73	True	33M4D21M
GGAGACTGAGGCTTGGATGGAGGAGGA	GGAAGAGATTGAGGAGATCGGAGCAGA	(zostera_marina_Chr02_869835)	1.0	1502.0	0.0006657789613848																				2.6999e-33	0.277077	1502.0	47.0	1.07444	0.404128	0.374834	1.1967911418006937e-29	True	28M1D26M
GGAGACTGAGTTGGAAACGAATAAGCG	ACGACGACCACCACGATTGTGGGTATG	(zostera_marina_Chr05_29395683)	2.0	2617.0	0.0007642338555598																				1.12133e-08	0.167548	2617.0	48.0	0.763871	0.138708	0.132977	1.6821507837266387e-05	True	54M
GGAGACTTCGGCCACCACAAGGGAACA	CTCCGGCGCCCTCCAAACGTTCTTCGG	(zostera_marina_Chr04_33158772)	11.0	1212.0	0.009075907590759																				2.69434e-07	0.189501	1212.0	47.0	3.30117	3.32591	3.31188	0.0003648621335211	True	54M
GGAGACTTGCTTGACTTCCTTGAGAAG	ACAACGATCGATCGACGGGGAGAATGG	(zostera_marina_Chr04_25177846)	1.0	2286.0	0.000437445319335																				5.0349e-70	0.429839	2286.0	48.0	1.16713	0.451881	0.447944	4.747794978111847e-66	True	54M
GGAGACTTGGTGGAGATTGCCACGATA	GAGCGATATCGCAACCATTGTATCAGT	(zostera_marina_Chr04_11615328)	1.0	312.0	0.0032051282051282																				5.08534e-09	0.45788	312.0	34.0	1.24593	0.407051	0.362179	7.818056705482692e-06	True	54M
GGAGAGAAATGGAAGAGCTTTTCTGAA	TCTGAGAAAGCACCGTTTATAGACAAA	False	1.0	813.0	0.001230012300123	-	HMG_box	PF00505.22	0.029	18.7	0.2	0.029	18.7	0.2	1.0	1.0	0.0	0.0	1.0	1.0	1.0	0.0	-	1.0	2.08413e-22	0.405813	813.0	45.0	1.31083	0.830258	0.742927	6.476637145934722e-19	True	30M93N24M
GGAGAGAAATTAGCTTGTTGCTGCTGC	TGCTGCATGAACTGAGGATGCGGTGTA	False	2.0	4572.0	0.000437445319335																				6.4284e-143	0.429463	4572.0	48.0	1.24694	6.90354	2.97966	1.3777709450002015e-138	True	38M125N16M
GGAGAGAACAGCTCCGAGAACTGATCC	CATTGCGACAGGAACCCGTTCGAAAGG	(zostera_marina_Chr01_15563098)	10.0	18879.0	0.0005296890725144																				5.55984e-77	0.182848	18879.0	48.0	1.10957	0.254357	0.235447	5.818446275672205e-73	True	51M3S
GGAGAGAACAGGAGGGTCTGGTGAAGG	GTGAATGGGAGCTGTGATTTGGACGTT	(zostera_marina_Chr03_28825881)	1.0	681.0	0.0014684287812041																				5.09544e-14	0.396478	681.0	41.0	0.965518	0.248164	0.248164	1.0739305939600555e-10	True	54M
GGAGAGAACCAGCTATCTCCAAGTTCG	ATTGGAATTTCACAGCTACCCACACCT	(RF_all_CP003032.1/1507185-1504272_807)	4.0	930.0	0.0043010752688172																				2.73992e-11	0.418419	930.0	20.0	3.14598	2.3828	2.36667	4.9033424929702816e-08
GGAGAGAACTTCGGAGTCGGAAGTATC	GCCGGAGTCACCGGACCCGGCGACACG	(zostera_marina_Chr03_34797517)	4.0	2563.0	0.001560671088568																				1.67049e-59	0.416655	2563.0	48.0	1.42916	0.341787	0.340616	1.3251372579917307e-55	True	54M
GGAGAGAAGAACACCAAAAGGGACGTC	GGTCATGAGCATCTTGATAACAGCATC	(zostera_marina_Chr01_39081976)	1.0	1072.0	0.0009328358208955																				9.52255e-18	0.448311	1072.0	38.0	1.25125	0.545709	0.536381	2.426594387209209e-14	True	3S51M
GGAGAGAAGCGCGGAGTAAAACTATGC	GATGAATAAGGTTATTGGTGACGGTAC	(zostera_marina_Chr01_41956564)	2.0	3637.0	0.0005499037668408																				6.03705e-40	0.247841	3637.0	48.0	0.983529	0.251306	0.237833	3.178057014142627e-36	True	54M
GGAGAGAATAATGGTATGTACGGAGGG	ATTGGACTATGTAGCAACATTGAATGC	False	1.0	1023.0	0.0009775171065493																				7.66181e-13	0.266426	1023.0	47.0	1.11538	0.31085	0.301075	1.5085430030434135e-09
GGAGAGAATCAACTCCGATGGGGATTC	ATCCAGAAGGTGTATGGGATTCTTAGC	(zostera_marina_Chr03_27400565)	2.0	3408.0	0.0005868544600938																				6.94635e-144	0.525884	3408.0	48.0	1.23137	0.426937	0.422829	1.5014499858523192e-139	True	54M
GGAGAGAATCTGCCAAGCCGTTGTTAT	CCGATGCATCCTTCCTCCGCCCCGGGC	(zostera_marina_Chr02_3552066)	1.0	475.0	0.0021052631578947																				1.88617e-07	0.300404	475.0	34.0	1.19631	0.296842	0.294737	0.0002584799106741	True	51M3S
GGAGAGACGCGACAAAGCTTCTTCCTC	GAAGTAAAACCCTCGCAATTCCTATGC	(zostera_marina_Chr02_3635364)	1.0	1175.0	0.0008510638297872																				3.06245e-29	0.383989	1175.0	41.0	1.19495	0.400851	0.390638	1.2058843134387837e-25	True	53M1S
GGAGAGACGGAAGGCAACGGGACATTA	TGAGCGAGATATACGTCTATGCTTTGG	(zostera_marina_Chr05_2763787)	2.0	2127.0	0.000940291490362																				1.0985e-112	0.536733	2127.0	47.0	1.19464	0.371885	0.361542	1.777878893578981e-108	True	54M
GGAGAGACTAACAGAATATAGTAACAT	AATAATTCTAATAGTGAGACCCAGACA	(zostera_marina_Chr04_33375786)	2.0	2933.0	0.0006818956699624																				1.49661e-14	0.159295	2933.0	48.0	0.790743	0.148312	0.126492	3.248503364832425e-11	True	54M
GGAGAGACTGATGTCTTTAATGATCTC	CTTAAGGACTACCTCAGGAGGCCTACA	(zostera_marina_Chr05_4362646)	1.0	276.0	0.0036231884057971																				1.7728e-07	0.472195	276.0	24.0	1.86698	1.42029	1.13768	0.0002434281356871	True	53M1S
GGAGAGAGGAGGGGATTTACCGATCTC	CATCTCGAATTTATATCTCGCCTTTTC	(zostera_marina_Chr01_559957)	2.0	1664.0	0.001201923076923																				4.03656e-46	0.510367	1664.0	48.0	1.29769	0.323317	0.321514	2.4523785386769868e-42	True	54M
GGAGAGAGGTAGTATTCAAGTTCCAAG	CAACTATGGTGACTGGGGGAATTCTAA	(zostera_marina_Chr02_5094144)	1.0	574.0	0.0017421602787456																				8.4526e-14	0.399732	574.0	40.0	1.23788	0.533101	0.433798	1.7591926564157008e-10	True	54M
GGAGAGAGTACCAGCCATGGTGTATCT	CAACGGCCTTCTTTCTCCTCGAAAGAC	(zostera_marina_Chr06_25368074)	4.0	4679.0	0.0008548835221201																				5.28997e-25	0.233934	4679.0	48.0	0.975181	0.185723	0.169694	1.810625244565862e-21	True	54M
GGAGAGAGTTGAGCAGGGTTCTGTGGA	TGCCGGTGATGGGTCTGTGGAAGGTGA	(zostera_marina_Chr05_24530532)	3.0	6217.0	0.000482547852662																				9.66219e-45	0.211832	6217.0	48.0	0.811563	0.158276	0.151681	5.696419786504974e-41	True	54M
GGAGAGATCAAGTATCCGACGAAGTAA	GCGTTGAAGAACACACCTTGAACGGAG	(zostera_marina_Chr02_2467673)	2.0	2848.0	0.0007022471910112																				4.20356e-88	0.605647	2848.0	41.0	1.37172	0.560042	0.533708	5.128465467954101e-84	True	52M2S
GGAGAGATCGAGGACCCACTCTACCCC	GGAGGCAGCTTTGACCCACTCAACCCT	(zostera_marina_Chr04_27996002)	6.0	7950.0	0.000754716981132																				2.36832e-189	0.358563	7950.0	48.0	1.68532	0.490943	0.477358	7.045445370156826e-185	True	52M2S
GGAGAGATGGAAACCGTCATCATACCA	TAGTATGCGAAGTAGAGGAATGACTAG	(zostera_marina_Chr04_3494884)	11.0	35840.0	0.0003069196428571																				4.55475e-213	0.173473	35840.0	48.0	0.935696	0.218917	0.199442	1.5531881174949384e-208	True	54M
GGAGAGATTAAACAGACAGACAGACAT	ACCAGAGCCAATCACAGTAGAACTGAT	(zostera_marina_Chr05_25165377)	1.0	432.0	0.0023148148148148																				1.79626e-10	0.453756	432.0	34.0	1.2181	0.398148	0.398148	3.049447284548321e-07	True	2S52M
GGAGAGATTATTACTGTCCAGTGATTA	CAACATTGAGAGCATTATGGCCGTCGA	(zostera_marina_Chr02_32224297)	6.0	10157.0	0.0005907256079551																				1.69641e-68	0.21278	10157.0	48.0	1.08821	0.25923	0.234518	1.5614321824579664e-64	True	54M
GGAGAGATTCAAAGAGACAAGATTCCT	AAAAGGAGGAACCATCGCAACCTTCTG	(zostera_marina_Chr01_7810545)	2.0	1415.0	0.0014134275618374																				1.64756e-40	0.403453	1415.0	47.0	1.34839	0.50742	0.498233	8.792450042235178e-37	True	54M
GGAGAGATTCAAGGCCTTTCCGGCGAG	GGAAAGGGATGAGAGAGCAGCCATAGA	(zostera_marina_Chr04_28026348)	1.0	283.0	0.0035335689045936																				2.18149e-14	0.63173	283.0	20.0	1.23095	0.381625	0.321555	4.693648760044227e-11	True	54M
GGAGAGATTCGGATGGAAAAGAGGCGA	ATCTCGAACCAGGAGCACGACGACGAC	(zostera_marina_Chr02_34289152)	4.0	3441.0	0.001162452775356																				6.849230000000001e-121	0.471999	3441.0	48.0	1.49469	0.507411	0.490264	1.2065679009716016e-116	True	54M
GGAGAGATTGTTTTCGACCAAACAATT	TCATAAAGGAGCTCATGTATTGCTTGC	(zostera_marina_Chr06_3676065)	1.0	338.0	0.0029585798816568																				6.27745e-08	0.471259	338.0	20.0	0.858165	0.168639	0.168639	8.90983314553736e-05	True	54M
GGAGAGCAATAACATTGGAAGGATTGG	CATTCCCATTTTTAGCTTCAGAGGAAT	(zostera_marina_Chr05_5197355)	2.0	4423.0	0.0004521817770743																				9.865500000000002e-35	0.271412	4423.0	48.0	1.00576	0.235361	0.222021	4.550814830198678e-31	True	54M
GGAGAGCAGAGAGGTCGAACCAGCTAT	GGAGAATGACTCTTTTATCTTCTTCTC	(zostera_marina_Chr03_35263514)	1.0	715.0	0.0013986013986013																				7.31014e-21	0.46177	715.0	47.0	1.16163	0.373427	0.373427	2.136312929141357e-17	True	54M
GGAGAGCCAGGAAGATTGTATGGAGAG	CTAATAGCGTTGGCTATAGCTCGCGAA	False	23.0	2913.0	0.0078956402334363																				8.36593e-08	0.138178	2913.0	12.0	2.0438	0.630278	0.61689	0.0001176722430933
GGAGAGCCTCCAGATCCTACAACTTCC	AACATAAAGTACTGGAAGCAAACAGGG	False	2.0	4294.0	0.0004657661853749																				1.91981e-162	0.442242	4294.0	48.0	1.33089	0.718444	0.676293	4.758356811837915e-158
GGAGAGCGCAACGGACAAAAATCTTGA	TAACATCGTAGCAAGTGAAATTACAAT	(zostera_marina_Chr04_31239767)	1.0	1016.0	0.0009842519685039																				3.20729e-37	0.436323	1016.0	48.0	1.16822	0.424213	0.416339	1.577693562241788e-33	True	54M
GGAGAGCTCGATGGCGATTGGTCTCAA	CATGTATTTCGAGGTCAAGAAGAAAAT	(zostera_marina_Chr02_1292460)	1.0	987.0	0.0010131712259371																				1.74153e-12	0.312435	987.0	39.0	1.10697	0.560284	0.546099	3.356425569559781e-09	True	54M
GGAGAGCTTAAAGGCCTTTCCGGCGAG	GGAAGGGGATGAGAGAGCAGCAATTGA	(zostera_marina_Chr04_28026348)	1.0	115.0	0.008695652173913																				4.27e-10	0.740909	115.0	12.0	1.7773	1.05217	0.608696	7.067056696964477e-07	True	54M
GGAGAGCTTCAAGGCATTTCCGGCGAG	GGAAGGGGATGAGAGAGCAGCCAAAGA	(zostera_marina_Chr04_28026348)	1.0	83.0	0.0120481927710843																				8.98772e-07	0.719186	83.0	10.0	1.77577	0.614458	0.53012	0.001169455741376	True	50M4S
GGAGAGCTTCAAGGCCTTTACGGCGAG	GGAAGGGGATGAGAGAGCAGCAATAGA	False	1.0	127.0	0.0078740157480314																				7.79407e-09	0.933333	127.0	13.0	1.50606	0.377953	0.377953	1.1826897229337949e-05	True	54M
GGAGAGCTTCAAGGCCTTTCAGGCGAG	CGAAGGGGATGAGAGAGCAGCCATAGA	False	2.0	299.0	0.0066889632107023																				7.91905e-09	0.526372	299.0	25.0	1.93193	0.635452	0.632107	1.2010254968170727e-05	True	54M
GGAGAGCTTCAAGGCCTTTCCGGCGAG	GGAAAGGGATGAGAGAGCAGCCATAGA	(zostera_marina_Chr04_28026348)	73.0	253400.0	0.0002880820836621																				0.0	0.304768	253400.0	48.0	1.28523	0.522056	0.498508	0.0	True	54M
GGAGAGCTTCACAAATGGTGTGATTAG	GAACCAGATACAGATAACGTACAGTAA	(zostera_marina_Chr01_9148550)	2.0	2900.0	0.0006896551724137																				1.5742e-07	0.130256	2900.0	48.0	0.709039	0.702414	0.612414	0.0002169773659781	True	54M
GGAGAGCTTGGGGATGGTGATCGATGG	GTAAATGAAATCTACCAGTTTTCGTGA	(zostera_marina_Chr06_18378804)	1.0	401.0	0.0024937655860349																				1.05296e-25	0.640941	401.0	11.0	1.33976	0.46384	0.44389	3.69493561285581e-22	True	54M
GGAGAGCTTTTGAAGCTTTGGAAAGCT	AGGACACTTGAGCACTTAAAAGCTTGG	(zostera_marina_Chr01_21840739)	42.0	4298.0	0.009771986970684																				1.56527e-06	0.134311	4298.0	47.0	2.48055	0.593532	0.536063	0.0019995884286562	True	54M
GGAGAGGAAACAAGAAAAAGAGCGAAG	AACGGAGGAAGGAAGGAAGGAAGAAGA	(zostera_marina_Chr01_30045684)	2.0	2382.0	0.0008396305625524																				8.21438e-46	0.299667	2382.0	47.0	0.868913	0.536104	0.36356	4.9596121362010605e-42	True	54M
GGAGAGGAAGTATGAGGTATATCTTCA	GGCAATGAAAGTGAGGAATTGCTTTGC	(zostera_marina_Chr01_6979346)	1.0	972.0	0.0010288065843621																				1.50564e-17	0.334656	972.0	46.0	0.98483	0.277778	0.277778	3.800517293297939e-14	True	54M
GGAGAGGAGGAGGATGGAAGGAAGGAA	GGAAGGAAGGAAGAAAGGAGAAAAATA	(zostera_marina_Chr05_32278875)	1.0	195.0	0.0051282051282051																				2.18296e-06	0.442758	195.0	24.0	1.72433	1.98462	1.68718	0.0027569946267382	True	14S40M
GGAGAGGAGGCAACTGCAAGGAACAGC	GATTCTTCCGGTGATCGGATTGGAGCT	(zostera_marina_Chr05_867523)	1.0	1686.0	0.0005931198102016																				2.2634000000000002e-71	0.544299	1686.0	48.0	1.1993	0.377224	0.375445	2.1789296969733842e-67	True	54M
GGAGAGGATTTCCTCACGTTCACAGTA	TGGCCAAACAGTCAATTGATATGTCTG	False	1.0	708.0	0.001412429378531																				1.21023e-46	0.848593	708.0	13.0	1.42308	0.450565	0.405367	7.442584877961771e-43
GGAGAGGATTTTGTCAAGATACAAAGA	TGAATGAGATCGGAAGAGCCACGTCTG	False	1.0	2682.0	0.000372856077554																				4.693170000000001e-69	0.524499	2682.0	45.0	1.09139	0.325503	0.321402	4.361105236592002e-65
GGAGAGGCCGCGAGGAGCCAACAATCC	ACCTGAGATTGCGGAGGAGTGGAATAC	(zostera_marina_Chr01_36919516)	29.0	78911.0	0.0003675026295446																				0.0	0.223538	78911.0	48.0	1.35268	0.533804	0.523134	0.0	True	52M2S
GGAGAGGCGAACTTGCATCCCAGGTCT	CGCCGTCCTCACTTCAAGCAATTGTCG	(zostera_marina_Chr01_41615266)	2.0	3335.0	0.000599700149925																				1.59699e-108	0.408649	3335.0	48.0	1.27907	0.430885	0.414093	2.47352109460364e-104	True	54M
GGAGAGGCGACGGTGGCGGTAGAAGGA	AGGAGAAGTGGCGTGAGATCGCCAGTC	(zostera_marina_Chr05_958297)	3.0	7353.0	0.0004079967360261																				3.60194e-192	0.411043	7353.0	48.0	1.22085	0.473276	0.459948	1.0917057759033402e-187	True	54M
GGAGAGGCGCCGGGCACGACGGGTATG	AATAGGAGAGCTTGTAGCGTTGGCTAA	False	5.0	1472.0	0.0033967391304347																				6.82835e-09	0.254014	1472.0	10.0	2.22437	1.56997	1.51562	1.040160008315301e-05
GGAGAGGGACCTTGAAAGTGCTGCCGG	ATTAGTGTGCATGGCGTCGGAGAGAGT	(zostera_marina_Chr01_3228523)	2.0	2823.0	0.0007084661707403																				4.01712e-06	0.128394	2823.0	48.0	0.592746	0.120085	0.102728	0.0049687576219222	True	47M7S
GGAGAGGGGAAAAGGAAAGAGGCGGCG	GCGGCGGAGGTAGTTGTGGATGGGAAC	(zostera_marina_Chr01_24805998)	5.0	6239.0	0.0008014104824491																				7.07474e-16	0.131615	6239.0	48.0	0.915184	0.991826	0.841962	1.6463382434424476e-12	True	54M
GGAGAGGTAGACACATAAACCTGACCC	GGTCGCGATAACTACGACCCGGGTGTA	(zostera_marina_Chr04_3207301)	2.0	119.0	0.0168067226890756																				5.31581e-07	0.671014	119.0	7.0	3.06212	1.32773	1.2605	0.0007034356030102	True	54M
GGAGAGTAATTTCACGGCATTGACAGT	CTCCGTCGCGTCAAAGAATATCGGGAC	(zostera_marina_Chr06_9231914)	3.0	6520.0	0.0004601226993865																				3.4636399999999994e-92	0.258519	6520.0	48.0	1.14012	0.321933	0.30046	4.45237349491616e-88	True	54M
GGAGAGTATATTTCTCTCTCTCTCTCT	CTCTCTCTCTAAAGAATTTAGACACAG	(zostera_marina_Chr05_976890)	15.0	6120.0	0.0024509803921568																				7.3484199999999965e-177	0.415472	6120.0	48.0	2.06778	8.44314	4.74232	2.0171579247498558e-172	True	53M1S
GGAGAGTCTTCTGAGCATACAGATAAA	GAGCGACGTTTCAGCCGAAGAAGAGAA	(zostera_marina_Chr02_903516)	7.0	11693.0	0.0005986487642179																				0.0	0.42751	11693.0	48.0	1.44881	0.525956	0.515351	0.0	True	54M
GGAGAGTCTTTTGAAGGCAAAAACACT	TCCATCCGGTACCTTACCCATGTAAAC	(zostera_marina_Chr04_27839255)	1.0	1172.0	0.0008532423208191																				6.66499e-27	0.383976	1172.0	46.0	1.37035	0.507679	0.500853	2.436192392526741e-23	True	9M90N45M
GGAGAGTGAAGGCGAGTCTGCAGAACT	TTTCCGGTTGGAGATTTATCGGAACCG	(zostera_marina_Chr04_6024294)	1.0	249.0	0.0040160642570281																				3.15649e-10	0.526581	249.0	27.0	1.35218	0.546185	0.514056	5.271067659755601e-07	True	8S46M
GGAGAGTGACTGACTCCTCCACGGCAA	CGAACGAACAGCATGGCTACCTATGTT	(zostera_marina_Chr05_21851342)	2.0	2878.0	0.0006949270326615																				2.09234e-92	0.38081	2878.0	48.0	1.41404	0.52745	0.523628	2.6960888583067786e-88	True	5S49M
GGAGAGTGAGGGAGTGGAAAGCGAGGG	AAGTCGGAGAGGAGGAGAAAACTGAGT	(zostera_marina_Chr02_4971697)	1.0	1059.0	0.0009442870632672																				1.02076e-57	0.596908	1059.0	40.0	1.23577	0.458924	0.453258	7.83067907953652e-54	True	54M
GGAGAGTGGATTAAGACGAGCTGATTT	GTACAGATGAGAATTTTTAGTGTTTAA	(zostera_marina_Chr06_22060344)	1.0	1221.0	0.0008190008190008																				5.72319e-64	0.629098	1221.0	42.0	1.5125	0.522523	0.520885	4.8955079165315116e-60	True	54M
GGAGAGTGGGTCCTCGATCTCTCCAAG	AGGTCCACCGGCTACACGGTATACCTC	(zostera_marina_Chr04_28013299)	3.0	982.0	0.0030549898167006																				6.56321e-12	0.301598	982.0	43.0	2.03988	0.486762	0.485743	1.2212108888599397e-08	True	52M2S
GGAGAGTTGAGGTCGGAGACGGCGTCG	AGGAACAAACGTGCGTCATCGCGATTC	(zostera_marina_Chr01_23805671)	1.0	420.0	0.0023809523809523																				1.0469e-07	0.465125	420.0	33.0	1.12955	0.409524	0.37619	0.0001462055097192	True	54M
GGAGAGTTTCACCCTTCCATGCGAAAA	CAGCAGCGCTGTCCCTGGCAATGACGA	(zostera_marina_Chr01_36932896)	7.0	12202.0	0.0005736764464841																				3.51098e-148	0.360871	12202.0	48.0	1.20464	0.3297	0.31167	7.862234027720775e-144	True	53M1S
GGAGAGTTTCATAAAAACATAAAATCA	AAAGGAAAAAGGAATAGGAAAAGAGAG	(zostera_marina_Chr05_29745612)	1.0	2179.0	0.0004589261128958																				7.801349999999999e-135	0.601718	2179.0	48.0	1.26595	2.28683	2.27077	1.564372140746518e-130	True	36M1I17M
GGAGATAAAAAGAGCCGGCCCTGAAGA	GGCATTTGGCGCTTCAAATAGCAGGAA	False	1.0	1116.0	0.0008960573476702	-	GRAM	PF02893.23	0.21	15.4	0.0	0.21	15.4	0.0	1.0	1.0	0.0	0.0	1.0	1.0	1.0	0.0	-	-2.0	4.77143e-09	0.248573	1116.0	48.0	0.716781	0.15233	0.147849	7.3507722444521425e-06	True	20M63N34M
GGAGATAAACAAGAAGATGAAGAAGAA	CAAGAAGATGCTTAGAGTAGATGAGAC	False	1.0	418.0	0.0023923444976076																				2.75326e-06	0.349661	418.0	27.0	1.37824	0.837321	0.753589	0.0034499380031988	True	17S37M
GGAGATAACATGGAAGGCGACAACCAT	AGAGCACCACTTTCGGATTTTCCAAAT	(zostera_marina_Chr03_32826280)	1.0	1436.0	0.0006963788300835																				2.387e-24	0.308496	1436.0	48.0	1.14228	0.369081	0.357242	7.978199204325513e-21	True	54M
GGAGATAATGCCAGACTCCATCAACGA	CATAGATCGAGGGATCATGAATCAATT	(zostera_marina_Chr06_25019145)	1.0	877.0	0.0011402508551881																				1.36843e-11	0.336062	877.0	40.0	0.842723	3.41733	2.34664	2.4960034419823096e-08	True	5S49M
GGAGATACGGTTATGTGTTCTTTGCTT	GACTCTCTCTCTCTCTCTCTCTGAGAT	(zostera_marina_Chr04_23684345)	15.0	2744.0	0.0054664723032069																				1.96207e-37	0.367748	2744.0	39.0	3.72772	2.9395	2.72595	9.704801674377666e-34	True	49M5S
GGAGATACGTCCGTGCTTGATTTCGAC	GTATCGAAGGAGGTCGAACTTTTCTTG	False	1.0	210.0	0.0047619047619047	-	Chloroa_b-bind	PF00504.24	0.34	15.4	0.0	0.34	15.4	0.0	1.0	1.0	0.0	0.0	1.0	1.0	1.0	0.0	-	-1.0	1.95054e-07	0.616162	210.0	8.0	1.96421	1.97143	1.95714	0.0002669756584594
GGAGATAGCAACTTCATCATCAATCCT	CTTGTTAACAATCATCGTCGTGGTCTT	(zostera_marina_Chr03_38104569)	22.0	4821.0	0.004563368595727																				2.86987e-126	0.416674	4821.0	48.0	2.06471	0.628915	0.606306	5.329194310448177e-122	True	54M
GGAGATAGCCTGTGGCAATGACAGGAG	ATAGTCAACGGCTTGGTCAAGGAATCG	(zostera_marina_Chr06_47036)	1.0	770.0	0.0012987012987012																				7.88647e-07	0.268472	770.0	47.0	0.875614	0.209091	0.209091	0.0010306176060075	True	54M
GGAGATATTGGATACGTTGACGACGGT	GACGAGATCTTCATTCTTGATAGACTG	(zostera_marina_Chr06_1277444)	1.0	481.0	0.002079002079002																				7.3468e-23	0.624403	481.0	26.0	1.26474	0.471933	0.471933	2.323515049879332e-19	True	54M
GGAGATCAATTTCCATCACATCGTTCA	GCGCTTTGGATGCTTCACCAAGCTCTT	(zostera_marina_Chr04_34380002)	1.0	2449.0	0.0004083299305839																				4.77973e-133	0.576907	2449.0	48.0	1.26104	0.554512	0.533687	9.4346599110283e-129	True	54M
GGAGATCACGGCAAATATGTGAACCCA	AAATAGGATTAAGCAGCTTCCTTCCCA	(zostera_marina_Chr03_36019384)	3.0	3046.0	0.0009848982271831																				3.2735100000000003e-19	0.208257	3046.0	48.0	0.927456	0.217006	0.176297	8.907535251834838e-16	True	37M1D17M
GGAGATCACTGTTCGCTCATATCTCCG	ACGACATTCACACACACATTTTCAGTT	(zostera_marina_Chr05_4631739)	1.0	521.0	0.0019193857965451																				5.11253e-13	0.455189	521.0	35.0	1.2921	0.403071	0.403071	1.017723233409356e-09	True	54M
GGAGATCAGCCTGTTATCCCTAGAGTA	ACTTTTATCCGATGAGCGACGGCCCTT	(RF_all_CP003607.1/3801304-3804191_2399) (zostera_marina_scaffold_935_19204) (Zostera_marina_chloroplast_NC_036014.1_103809) (TAIR10_Pt_107119)	1.0	553.0	0.0018083182640144																				2.6472e-06	0.376452	553.0	31.0	1.94123	1.05787	1.05787	0.0033218719021316	True	52M2S
GGAGATCAGCCTGTTATCCTTAGAGTA	ACTAGATGGAAGAGCACACGTCTGAAC	False	1.0	302.0	0.0033112582781456																				4.95848e-22	0.755889	302.0	13.0	2.00433	2.21854	2.19205	1.518957670061453e-18
GGAGATCCAGAGAGCCGGAGAGAACAC	AAATAACAACAATGCATCACCCATACA	(zostera_marina_Chr01_6192009)	1.0	1108.0	0.0009025270758122																				5.73695e-07	0.167636	1108.0	48.0	0.908733	0.254513	0.208484	0.000757309781698	True	54M
GGAGATCCCAAAGAACAAGGTGATTCT	CAGCACCATCGGTCACAAGCTTGTATC	(zostera_marina_Chr05_1150045)	1.0	996.0	0.001004016064257																				8.07944e-31	0.460219	996.0	46.0	1.28456	0.482932	0.453815	3.336888018964428e-27	True	54M
GGAGATCCCTCTTCACCAGATTCTCAA	GCTCAACAAAGATATCCTTCACAGCTT	(zostera_marina_Chr02_5805639)	2.0	2443.0	0.0008186655751125																				5.14659e-42	0.317385	2443.0	48.0	1.33873	0.424478	0.407286	2.844906467603205e-38	True	54M
GGAGATCCGGAGTTGTGGCGAAAGGAA	GCAGCGTATAGCAGCCCACGGAGACGG	(zostera_marina_Chr05_2295832)	1.0	545.0	0.0018348623853211																				1.6674300000000002e-24	0.435621	545.0	15.0	0.991384	3.61101	2.07156	5.604652770503634e-21	True	54M
GGAGATCCTAGATTGTAATTGATGGCA	AACTCTCTCGTTATAAAATTTTGCCTG	(zostera_marina_Chr01_39427059)	7.0	14281.0	0.0004901617533786																				5.324180000000001e-56	0.175479	14281.0	43.0	1.09333	0.268329	0.251593	3.956301616571114e-52	True	54M
GGAGATCCTTCCGGTTTCGATATTTGC	ATCGACAATCCTCACCTTCACTACTTC	(zostera_marina_Chr05_1209748)	1.0	930.0	0.0010752688172043																				9.07507e-32	0.45237	930.0	41.0	1.32843	0.463441	0.462366	3.851380958455114e-28	True	1S53M
GGAGATCGAAACCGTCGAAGAACGGCG	GATGTGGTGGTCACGGAGGAAGTTACA	(zostera_marina_Chr03_23392251)	1.0	430.0	0.0023255813953488																				1.31013e-13	0.486434	430.0	37.0	1.18708	0.532558	0.530233	2.6975931293412573e-10	True	54M
GGAGATCGAAGAGCACACGTCTGAACT	CCAGTCACCTTCGGTTATCTCGTATGC	False	13.0	537.0	0.0242085661080074																				8.70497e-10	0.398782	537.0	38.0	6.24018	6.32216	5.63873	1.411142108619902e-06
GGAGATCGATCAGTTGATCGGAGATCG	ATCAGTTGATCGGAGATCGATCAGTTT	False	1.0	441.0	0.0022675736961451																				5.52171e-06	0.376668	441.0	15.0	1.04207	1.17234	1.161	0.0067545961440671
GGAGATCGCAAGGGAAGAGGTTTGTAG	AGCCATAGACAATGATATCTCCTCCTC	(zostera_marina_Chr05_25422784)	1.0	1001.0	0.0009990009990009																				7.39066e-39	0.548788	1001.0	42.0	1.31267	0.884116	0.859141	3.7862756149334046e-35	True	54M
GGAGATCGCTCTCACATATCACGGTAG	ATCAGAACTAAAGAACAGTCGCTGGCG	(zostera_marina_Chr02_1061184)	1.0	792.0	0.0012626262626262																				1.34317e-11	0.301064	792.0	19.0	1.35719	0.474747	0.457071	2.4509808919412813e-08	True	54M
GGAGATCGGAAGAGCAACGTCTGAACT	CCAGTCACCCCGTTGAATGGCGGATGG	False	1.0	68.0	0.0147058823529411																				6.26151e-06	0.794118	68.0	7.0	3.6358	4.82353	4.55882	0.0076265696733678
GGAGATCGGAAGAGCACACGCTGAACT	CCAGTCACCCAAGGTTATCTCGTATGC	False	5.0	125.0	0.04																				1.55037e-08	0.648233	125.0	14.0	4.82865	5.48	5.2	2.302861267853617e-05
GGAGATCGGAAGGCACACGTCTGAACT	CCAGTCACCTTGCTAGATCTCGTATGC	False	6.0	151.0	0.0397350993377483																				1.5712e-07	0.603509	151.0	15.0	4.88917	6.40397	5.49669	0.0002165776023419
GGAGATCGGAGAGCACACGTCTGAACT	CCAGTCACAGCGAGATATCTCGTATGC	False	12.0	535.0	0.022429906542056																				8.00658e-12	0.389971	535.0	36.0	6.23825	6.11028	5.46355	1.4818545904233533e-08
GGAGATCGTCCTTACCCCATAGGAGCT	GAGCCTGTCCGGGGATCTTAATAAATA	False	1.0	1604.0	0.0006234413965087																				1.38324e-11	0.241635	1604.0	7.0	1.04372	0.267456	0.243142	2.5223345728149522e-08
GGAGATCGTTGCAACAGAACTTTCGGA	TAGTCGTCATCCCGACATGGATTGAAG	(zostera_marina_Chr01_31708693)	1.0	1039.0	0.0009624639076034																				2.50657e-15	0.26535	1039.0	47.0	1.07247	0.352262	0.3359	5.667965068551364e-12	True	54M
GGAGATCTCACTGCACTGCTACTGCTG	GATACATTACTAACAAAGCAGTAGCTT	(zostera_marina_Chr04_5543152)	1.0	2453.0	0.0004076640847941																				7.62819e-116	0.551683	2453.0	44.0	1.22009	0.543009	0.525479	1.277950438080882e-111	True	54M
GGAGATCTCCTTGGGAAGATGACCTGT	GAACTGGTTAGCCTGGATGGATAGTTC	(zostera_marina_Chr05_29522590)	1.0	299.0	0.0033444816053511																				1.34829e-06	0.351754	299.0	29.0	1.21387	0.391304	0.381271	0.0017304273415386	True	54M
GGAGATGAAGACGAAGACAGAGAGAGA	GAGATTTTACAAGGATCTCGAGATCGG	False	1.0	336.0	0.0029761904761904																				5.19198e-09	0.428267	336.0	26.0	1.38378	6.92857	2.60119	7.976265213901069e-06
GGAGATGAGCAATTCGATCTTAAGACG	GTCGCGGTGGTTGTGGTGGCCGAGCCT	(zostera_marina_Chr01_2192645)	1.0	1484.0	0.0006738544474393																				8.985339999999999e-42	0.405846	1484.0	46.0	1.18553	0.440027	0.43531	4.938051677707417e-38	True	54M
GGAGATGAGGATAGCTCTTGACATGAT	GATGTTGAAGGAAAGGTGGCACGCGTA	(zostera_marina_Chr05_2202163)	1.0	577.0	0.0017331022530329																				2.80443e-16	0.333574	577.0	39.0	1.04405	0.266898	0.266898	6.659363178532672e-13	True	54M
GGAGATGAGGTCGCCGGACGAAACTCA	ACTCAACTCCGCCCAGACCTCCTGTAC	(zostera_marina_Chr05_23404955)	2.0	1721.0	0.0011621150493898																				5.85631e-31	0.351989	1721.0	47.0	1.39028	3.22371	3.22371	2.4280451436167445e-27	True	54M
GGAGATGAGTTGTTGTTGTTGTTGTTG	AGGAGGAGGAGGAGGAGGAAGAAGAGA	(zostera_marina_Chr03_4594033)	1.0	423.0	0.0023640661938534																				9.84973e-12	0.412769	423.0	30.0	1.45918	0.822695	0.787234	1.8130331675518057e-08	True	54M
GGAGATGATCATCTGCGAAGGCGCTGA	ACCCAAAATACGCTATTTTCAAGTTGC	(zostera_marina_Chr06_18011794)	3.0	3987.0	0.000752445447705																				4.05735e-114	0.485729	3987.0	46.0	1.32809	0.426386	0.400301	6.676045335323763e-110	True	54M
GGAGATGATTCTGCATTATATCCCTGA	TGATACCATAGCTATAGAAATATACTC	(zostera_marina_Chr03_3548789)	1.0	1121.0	0.0008920606601248																				1.2264e-35	0.477122	1121.0	47.0	1.66549	0.708296	0.696699	5.792808536221752e-32	True	4S50M
GGAGATGCAATTTCCGATATGACTCAC	TAAATCAATAATTGACATATATGAATT	(zostera_marina_Chr04_27565709)	1.0	1880.0	0.000531914893617																				1.53251e-73	0.467837	1880.0	48.0	1.32004	0.554787	0.534043	1.5233803116634748e-69	True	54M
GGAGATGGAAGAGCACACGTCTGAACT	CCAGTCACCCAGTTGAATCGCGTATGC	False	2.0	82.0	0.024390243902439																				3.23214e-07	0.835	82.0	9.0	4.03478	5.37805	4.64634	0.0004350617127079
GGAGATGGAGAAGGACTTGAACGCTCC	GGCCAGGTTAAACACTACAGCCGCCGC	(zostera_marina_Chr01_41718471)	2.0	3272.0	0.0006112469437652																				2.05882e-98	0.423407	3272.0	48.0	1.25574	0.416565	0.411064	2.8447185432265625e-94	True	54M
GGAGATGGAGTCACGAGATGGAACTTC	TTCTTCCCGGCACTGTGGCTCCTGCCG	(zostera_marina_Chr03_2370550)	1.0	631.0	0.0015847860538827																				5.23154e-13	0.331543	631.0	43.0	1.02103	0.245642	0.22187	1.040767729850513e-09	True	54M
GGAGATGGATCTATATGAACACCAAAT	AGGGTATGGTTTTGTGAATAAACATTA	(zostera_marina_Chr03_34879474)	1.0	476.0	0.0021008403361344																				5.2185e-06	0.327779	476.0	38.0	0.845025	0.184874	0.184874	0.0063968685937308	True	54M
GGAGATGGATTTTGCGAAAAGAAGAGT	GGAAGAAAAAGAAGAAGAAGAATTGGT	(zostera_marina_Chr02_39782883)	1.0	863.0	0.0011587485515643																				3.01394e-16	0.357186	863.0	42.0	1.48521	2.22016	2.20626	7.145671367685083e-13	True	54M
GGAGATGGCGGAGGATGGTCCTCCGGC	ATCGATTATCGCTTCAAAGTATCCATT	(zostera_marina_Chr05_6203579)	3.0	3020.0	0.0009933774834437																				5.94576e-26	0.264925	3020.0	46.0	0.893504	0.223179	0.203974	2.1046427156838216e-22	True	54M
GGAGATGGGTTGTTGTTGTTACTGCTT	CTGCTGCTTCTATGTGATGAAGGTGAT	(zostera_marina_Chr01_30532665)	1.0	474.0	0.0021097046413502																				1.03761e-16	0.498786	474.0	36.0	1.17267	0.535865	0.533755	2.5164453391113133e-13	True	54M
GGAGATGGTCATTGCATGAGAAATTAT	GACGAGAAGATCGGAAGAGCACCGTCT	False	1.0	730.0	0.0013698630136986																				2.39715e-26	0.446313	730.0	36.0	1.22717	0.552055	0.531507	8.596680445534518e-23
GGAGATGGTCCTCCCAGATTCCGACGG	GATTTCACATGTCCCGCCGTACTCAGG	(RF_all_AE007317.1/16945-19846_399)	3.0	562.0	0.0053380782918149																				5.89335e-07	0.398391	562.0	16.0	2.23605	1.75979	1.72954	0.0007772629902429
GGAGATGGTGTGACAGAAATCGGTGCG	GTTGTTCCATCCATCAAACACCGGTGG	(zostera_marina_Chr01_3711553)	1.0	535.0	0.0018691588785046																				4.65688e-06	0.264528	535.0	34.0	1.01056	0.201869	0.198131	0.0057314211263106	True	54M
GGAGATGTCCTATTCTGGTTAATTCCA	GTTGATCGAACAGAAGGTGGGTCTGCA	False	1.0	1154.0	0.0008665511265164																				7.18773e-26	0.444075	1154.0	47.0	1.09728	0.357886	0.352686	2.5366465073575764e-22	True	1S53M
GGAGATTAGTTGTAGCAGCTGAAGTAT	TTTCAATATCTAAGGAGGTGTTAGTTC	(zostera_marina_Chr06_18012478)	1.0	445.0	0.0022471910112359																				4.5696e-23	0.574973	445.0	22.0	1.1713	0.48764	0.451685	1.456983364122612e-19	True	53M1S
GGAGATTATAGATCTTGGCTTGTGCTG	GATTTCTCCAATGGATTTCGCGTGATT	(zostera_marina_Chr04_28170665)	3.0	3462.0	0.0008665511265164																				1.18832e-133	0.511402	3462.0	48.0	1.34941	0.551415	0.53004	2.358825003959608e-129	True	54M
GGAGATTCCAAGAGTGTTAAGACCAGG	GATCTGTGAAACATTTACTGGTGTAAC	(zostera_marina_Chr03_7196902)	1.0	1819.0	0.0005497526113249																				7.67667e-12	0.29924	1819.0	28.0	2.0357	1.07422	1.07257	1.4224476045457256e-08	True	54M
GGAGATTCCGGTAAGCTGGTGTCGGCA	ACGCAGAAATCTTGGGTTAACCCATGG	(zostera_marina_Chr02_34431284)	3.0	4619.0	0.0006494912318683																				3.0789399999999998e-27	0.208468	4619.0	36.0	0.852582	0.321498	0.315436	1.137609498331425e-23	True	54M
GGAGATTCCTCAAGAATGGCGGCCGAC	GACGAGTTAATGCCAATCTCAAACATG	(zostera_marina_Chr01_29372622)	2.0	2964.0	0.0006747638326585																				7.89176e-109	0.487304	2964.0	48.0	1.33569	0.526316	0.520918	1.2262109347462284e-104	True	54M
GGAGATTCGCCATGAACGCTGATGAAA	AGCAACCGACGACGACAGAACGGGTGA	(zostera_marina_Chr03_38204367)	1.0	891.0	0.0011223344556677																				2.23833e-07	0.249252	891.0	47.0	1.22649	0.328844	0.324355	0.000304986390261	True	54M
GGAGATTCGCGGAGATTTCAACCCACG	AAAGAGAGCAAGCGCAGCTTCCTCTTC	(zostera_marina_Chr06_9761158)	2.0	1753.0	0.0011409013120365																				2.01717e-62	0.42891	1753.0	48.0	1.24602	0.357102	0.350257	1.6817233255353973e-58	True	54M
GGAGATTCTCAGGTTTGAGGTCCCGAT	GGCAGACTCCGCGAGAGTGGCAGAGGT	(zostera_marina_Chr06_18011725)	3.0	4734.0	0.0006337135614702																				4.03573e-93	0.519596	4734.0	47.0	1.21413	0.663921	0.660963	5.243429284135802e-89	True	54M
GGAGATTCTTCAGAAACTCTGGAAGGA	TAGATGTGTGGAGAGACTTGACCCCGC	(zostera_marina_Chr03_38805203)	1.0	1606.0	0.0006226650062266																				2.28875e-26	0.320131	1606.0	47.0	1.22081	0.297011	0.293898	8.213959859811682e-23	True	54M
GGAGATTCTTTGGTAACGTCGATCTTC	ATTGCATAAATATATATATACAGCTAG	(zostera_marina_Chr06_4676498)	1.0	527.0	0.0018975332068311																				1.37587e-07	0.372625	527.0	23.0	1.42937	1.03605	0.85389	0.0001904758016767	True	54M
GGAGATTGAGGAAATGGATAGGAAACA	AGATCACTGGATAAGGAGGAGAAGGAG	(zostera_marina_Chr01_35014611)	1.0	2062.0	0.0004849660523763																				6.128e-55	0.360783	2062.0	47.0	0.97658	0.488846	0.466052	4.460483006494508e-51	True	54M
GGAGATTGCAGACAACTAGAACTCTAG	AAGCAATCTACATAAGAATCATGGCAT	(zostera_marina_Chr01_29006939)	3.0	5577.0	0.0005379236148466																				4.2148600000000005e-164	0.394826	5577.0	47.0	1.22233	6.93204	0.724583	1.0582892169182629e-159	True	54M
GGAGATTGCGTGCTCTCGAAACCGCCG	TCAAGGTCAATAAATCGGCCGCCGGTA	(zostera_marina_Chr06_19588092)	1.0	1551.0	0.0006447453255963																				7.18386e-84	0.54215	1551.0	48.0	1.19614	0.436493	0.41844	8.300093959508583e-80	True	54M
GGAGATTGGCTATGTTGGCATTCTTGG	GATTCTTGATACAACACAACATCACAG	(zostera_marina_Chr02_36846019)	1.0	785.0	0.0012738853503184																				6.861400000000001e-24	0.425146	785.0	43.0	1.17465	0.421656	0.415287	2.2548281632435272e-20	True	54M
GGAGATTGTAACACGTTAAGCCAATAG	GCTGAAAGTGTGATATGACGGGCTTTG	False	1.0	580.0	0.0017241379310344																				5.34956e-22	0.906508	580.0	10.0	1.03989	0.331034	0.217241	1.636746881164462e-18
GGAGATTTCAAATTGAGATTCTTCAAC	AGAGATTATGTGCCATCTTTAGAAACA	False	12.0	37315.0	0.0003215864933672																				3.2846699999999997e-168	0.150876	37315.0	48.0	1.38209	3.01954	2.99311	8.485901357617853e-164	True	41M13S
GGAGATTTCAACCCACGAAAGAGAGCA	AACGCCGATTCCTTTTCGGTGGGAATG	(zostera_marina_Chr04_27522396)	2.0	1958.0	0.0010214504596527																				1.17562e-27	0.296358	1958.0	48.0	1.63051	0.510215	0.496936	4.4037562898026876e-24	True	54M
GGAGATTTCGTACCCCTTGCAATTCAA	GTAGCTTGCAGTTTCGCAGAAGTCAAC	(zostera_marina_Chr03_29831355)	1.0	996.0	0.001004016064257																				2.06231e-11	0.259036	996.0	48.0	0.850621	0.208835	0.204819	3.720981129850576e-08	True	54M
GGAGATTTGACAGAATCCTCTGCCTTA	CCGCGCTTCTTTGGCAATAAAACTGAA	(zostera_marina_Chr03_25602871)	1.0	1467.0	0.0006816632583503																				2.95543e-43	0.394361	1467.0	43.0	1.19329	5.52352	2.09611	1.6825249905329433e-39	True	20M3I31M
GGAGATTTGATCTGAATGAATGAATAA	TCAGTACTGATCCATGATCTTCAAATC	(zostera_marina_Chr03_5513505)	1.0	356.0	0.0028089887640449																				1.18139e-13	0.516578	356.0	28.0	1.26682	0.632022	0.547753	2.438920168677465e-10	True	4S50M
GGAGATTTTGCAATGGTACGGGCATTG	GTGATCCAAGGGGTACAAGAAATTGGA	(zostera_marina_Chr04_6867995)	1.0	763.0	0.001310615989515																				1.09252e-19	0.401009	763.0	47.0	1.25531	0.50983	0.499345	3.0370565739644367e-16	True	1S53M
GGAGCAAAACTTAGTTACTTAGACAAC	TATGACTGATCCTGATGAGTTTGTAGA	(zostera_marina_Chr03_30209550)	11.0	24701.0	0.0004453261001578																				2.19742e-192	0.212142	24701.0	48.0	0.92771	0.197441	0.18647	6.666837735073628e-188	True	54M
GGAGCAAAGATGCTCCCATACGTTTCT	CTTTCAACACTGCAGATGCCACAGCTG	(zostera_marina_Chr02_38120821)	2.0	3518.0	0.000568504832291																				2.6403e-49	0.452565	3518.0	37.0	1.0339	0.283968	0.235645	1.7218700352185886e-45	True	54M
GGAGCAAAGCTCCTCCCAATCTTGCTC	TAAAGTCGCAAGGCATGAACTATGCTG	(zostera_marina_Chr05_26103186)	1.0	1209.0	0.0008271298593879																				3.18513e-06	0.191868	1209.0	46.0	0.964563	0.237386	0.211745	0.0039703309949809	True	21M1D33M
GGAGCAACCGGAGCATCTGCAACAAGA	ACACTCGCCGGTTTGAACTAGCCGATA	(zostera_marina_Chr02_3826346)	16.0	38453.0	0.0004160923725066																				0.0	0.298941	38453.0	48.0	1.26717	0.405664	0.388396	0.0	True	54M
GGAGCAACGTAGTATGCACTTCCAACA	ATATCATTCAGTCACTCATCTGGTCTG	(zostera_marina_Chr05_30220264)	2.0	1787.0	0.0011191941801902																				1.11075e-35	0.313063	1787.0	48.0	1.33741	0.481813	0.443201	5.252696905474441e-32	True	48M6S
GGAGCAACGTCCACGTCGTCGTCGTCG	TCGTCGCTTTCATTGTTAATCATCAAT	(zostera_marina_Chr03_38388165)	14.0	4865.0	0.0028776978417266																				1.41821e-93	0.439991	4865.0	26.0	2.11639	1.99404	1.93443	1.853137172581449e-89	True	52M2S
GGAGCAACTCCGATACTCTTACGAGGA	TCTTCATCAGAGTAGGCGTCGGGATCG	False	2.0	1935.0	0.0010335917312661																				6.16032e-07	0.195088	1935.0	7.0	1.6622	0.424289	0.413953	0.0008114444611142
GGAGCAACTCTTTTGACGTCCATCTTT	TATCAGGGTTTCTCCTCAAACATTTTT	(zostera_marina_Chr03_743923)	1.0	476.0	0.0021008403361344																				1.70422e-12	0.438734	476.0	24.0	1.27936	0.508403	0.491597	3.286251032606881e-09	True	54M
GGAGCAACTTACAAGGACCTTCTCCTT	ATTCCTAAACACCTGACCAGATTCCTC	(zostera_marina_Chr06_6412594)	1.0	609.0	0.0016420361247947																				3.14645e-07	0.262015	609.0	42.0	1.06285	0.249589	0.243021	0.0004239023089476	True	54M
GGAGCAAGAGAGTTGGAGAAGCTAAGA	AGCGGTGGTGAAGCCATCACCGATGGA	(zostera_marina_scaffold_640_57730)	2.0	2029.0	0.0009857072449482																				9.56403e-07	0.211472	2029.0	46.0	0.817924	0.169049	0.157713	0.0012418122160716	True	54M
GGAGCAAGATCACTCCGAAGAGAAACG	TGATAATTCGAAACGGAATCAAATAGA	(zostera_marina_Chr01_40696053)	2.0	3227.0	0.0006197706848466																				9.81684e-91	0.38877	3227.0	48.0	1.0889	0.358537	0.358537	1.239913252709992e-86	True	54M
GGAGCAAGGCAATTGGTGGTGCAACTA	GCATTGGAGACAATGTTGAGTTCCCGA	(zostera_marina_Chr01_37363787)	1.0	1925.0	0.0005194805194805																				3.90585e-09	0.163188	1925.0	44.0	0.909419	0.217143	0.212987	6.056058894840382e-06	True	4S50M
GGAGCAATAAGGTAGATGTGTATTGTG	CCGCAACTGCCATTCTTTCTTTGAATG	(zostera_marina_Chr06_3114095)	1.0	922.0	0.0010845986984815																				1.13916e-10	0.262198	922.0	42.0	1.31161	0.303688	0.290672	1.959458019436483e-07	True	1S53M
GGAGCAATAAGTCTCTGAGAACGGTCT	GGTTGGAGAAAGAAGCAAGTGTAAAGG	(zostera_marina_Chr01_41431589)	1.0	457.0	0.0021881838074398																				4.3239e-09	0.444549	457.0	24.0	1.15237	0.38512	0.382932	6.68268752480472e-06	True	2S52M
GGAGCAATGCTTCCAAAAGCAGTTGGT	GCACGAATCGAGAAGGAATTTCGTAAA	False	4.0	7079.0	0.0005650515609549	-	Urotensin_II	PF02083.18	1.6	12.5	4.9	2.5	11.8	4.9	1.3	1.0	0.0	0.0	1.0	1.0	1.0	0.0	-	-1.0	9.12871e-173	0.350735	7079.0	48.0	1.38777	0.631586	0.588219	2.434939292703353e-168	True	25M757N29M
GGAGCAATTCCGGCCTTGGCGTCAAAG	AGACTTGACCTGCTGTCGCCAACGAAA	False	1.0	859.0	0.0011641443538998																				2.01418e-06	0.168637	859.0	43.0	0.70523	0.173458	0.155995	0.0025503040496797	True	1S35M84N18M
GGAGCACATGGCTAGTCTTCCGTTCTT	CAACTCCTTCACCTTCACCTCGGCGAA	(zostera_marina_Chr04_27953286)	8.0	1280.0	0.00625																				2.29254e-09	0.240891	1280.0	36.0	2.94556	0.601562	0.6	3.6120913090380464e-06	True	54M
GGAGCACCACTCTGCCCAAAGGCTCGT	CCTTTCCGAGGGCCACACGGTCGTCGA	(zostera_marina_Chr05_6676849)	2.0	824.0	0.0024271844660194																				2.94506e-06	0.232729	824.0	41.0	1.30113	0.243932	0.243932	0.0036816494860058	True	54M
GGAGCACCGAGATGAATAGGAACACCG	GAATTGAACCGGACGGGGAGTAAAACA	(zostera_marina_Chr06_28101038)	3.0	4786.0	0.0006268282490597																				1.83707e-43	0.286168	4786.0	48.0	1.06482	0.219181	0.199749	1.0506905968326191e-39	True	53M1S
GGAGCACCTTGTTGATTTTGGTCGTAG	TAACTAATATTAGGATGAAGAATTGAA	(zostera_marina_Chr05_21750970)	4.0	8994.0	0.0004447409384033																				3.02573e-257	0.426523	8994.0	48.0	1.71669	0.569268	0.552702	1.2785587895849465e-252	True	54M
GGAGCACGGGTCCACGTTGCTGTGGAA	GCGACAGCCGCGAGACAAGAAAAGCCA	(zostera_marina_Chr06_21910650)	1.0	951.0	0.0010515247108307																				8.76244e-19	0.343861	951.0	43.0	1.08446	0.295478	0.272345	2.3408180257341144e-15	True	54M
GGAGCACTAAAGCCACGCAAAAGTGAA	GGAACAGGCTTCTCTGCTATATCAGGG	(zostera_marina_Chr03_26858323)	2.0	2907.0	0.000687994496044																				5.29989e-06	0.131959	2907.0	48.0	0.626589	0.101135	0.0928793	0.0064930354556716	True	54M
GGAGCACTACCACATGGCGTGCACAAC	CCACCAACGAGAGCTAAGGAGACGAGG	False	4.0	5148.0	0.0007770007770007	-	Cytochrom_B559	PF00283.22	0.19	15.1	0.9	0.22	14.9	0.9	1.1	1.0	0.0	0.0	1.0	1.0	1.0	0.0	-	-1.0	3.7207299999999997e-20	0.563136	5148.0	9.0	0.541515	0.165695	0.121212	1.0556863968000546e-16
GGAGCACTAGCTCCAAATCGATCAATT	CAAATAGACTTTCCTTTGCTTCCGGTG	(zostera_marina_Chr06_28418221)	20.0	42674.0	0.0004686694474387																				0.0	0.339204	42674.0	48.0	1.22334	0.367718	0.354759	0.0	True	54M
GGAGCAGAAACAGCAACAGCACCACCA	CCACCACCAGATCCGACATTCATGATA	False	3.0	2178.0	0.0013774104683195																				8.69361e-08	0.153524	2178.0	48.0	0.984667	1.32461	0.588154	0.0001221469974563
GGAGCAGAAGTTACATTCATATTGGTC	GAGTCCAGAGGAAACGATTTTCCGATC	(zostera_marina_Chr05_26221798)	2.0	1940.0	0.0010309278350515																				4.74632e-09	0.15806	1940.0	45.0	0.728799	0.137113	0.123711	7.313586078995837e-06	True	54M
GGAGCAGACTGTCTGGCTTCTTGAAAT	AAGCTCCGCACCCTGGACGGTCCAACA	(zostera_marina_Chr04_27204164)	2.0	1144.0	0.0017482517482517																				2.04437e-28	0.425349	1144.0	45.0	1.44007	0.574301	0.556818	7.845688334294728e-25	True	53M1S
GGAGCAGAGAAAGAAAGAAAGACAACC	TATCCATCATCCATCATCCATCCCAAG	(zostera_marina_Chr02_3297544)	1.0	460.0	0.0021739130434782																				3.25003e-17	0.446882	460.0	18.0	0.872043	1.46522	1.32174	8.071773050619268e-14	True	42M12S
GGAGCAGCTGCCAATGTCGGGTATGAG	ATTGCCAGAGACAAGGAGGTCACCATA	(zostera_marina_Chr01_41855664)	1.0	541.0	0.0018484288354898																				2.14832e-17	0.505667	541.0	33.0	1.22669	0.548983	0.526802	5.382333758487175e-14	True	54M
GGAGCAGGAAGCTTGCATCCCGAACTC	GTTGAAGCAGCTGACTACACACTGATG	(zostera_marina_Chr03_29447019)	1.0	393.0	0.0025445292620865																				1.37632e-08	0.414819	393.0	36.0	1.18334	0.501272	0.501272	2.051782308578817e-05	True	54M
GGAGCAGGGTAACCGGGAGCACCTTGT	TGATTTTGGTCGTAGTAAATCATACTC	False	7.0	12936.0	0.0005411255411255																				0.0	0.428672	12936.0	48.0	1.2973	0.43607	0.419527	0.0	True	41M86N13M
GGAGCAGTCGACGCATGTCTTGCTTCC	GTTGCGAGATTGTAGGTCGCGAAGACG	(zostera_marina_Chr01_30163524)	1.0	1522.0	0.0006570302233902																				9.95748e-41	0.34673	1522.0	48.0	1.26921	0.442181	0.407359	5.341357740214307e-37	True	54M
GGAGCATAACGTGCAACCATTGAGCAA	ATCATAAGAAGACTGACTGAGCTTGAT	False	1.0	463.0	0.0021598272138228																				1.33772e-11	0.397709	463.0	40.0	1.20608	0.37149	0.37149	2.4414117169914853e-08	True	21M73N31M2S
GGAGCATAGAGACCACCACCACCACCA	GCAGCAGCAGTAGTGGCAGCAGTAGTA	(zostera_marina_Chr05_31373191)	1.0	184.0	0.0054347826086956																				1.45674e-07	0.544605	184.0	17.0	1.30902	2.3587	2.34783	0.0002012953085343	True	54M
GGAGCATCATCTCCAGCAAATCCAGCC	GTGACCATTCCAGTTCCATTATCACAC	False	5.0	7602.0	0.0006577216521967	-	Actin	PF00022.22	2.4	10.7	0.3	2.3	10.8	0.3	1.0	1.0	0.0	0.0	1.0	1.0	1.0	0.0	-	-2.0	1.75784e-276	0.432829	7602.0	48.0	1.49331	0.535649	0.517364	8.061040556116735e-272
GGAGCATCCACGGTTTTCTTCTTCCAA	TGAATGATGCTTGCTGAACTTCTGTAG	(zostera_marina_Chr03_29292654)	2.0	1935.0	0.0010335917312661																				7.41788e-80	0.530956	1935.0	47.0	1.31784	0.447028	0.44031	8.098524698100626e-76	True	52M2S
GGAGCATCGGAAGTAGAAGCAAGAGTG	ACCGACTCGGCGGAAGAGGAAGCGGAA	(zostera_marina_Chr01_6489937)	1.0	447.0	0.0022371364653243																				2.12177e-22	0.699884	447.0	19.0	1.03215	0.277405	0.277405	6.591460128073895e-19	True	54M
GGAGCATCTCTTATGGTTTTACGAATA	GAAATGCCTAATTGAAAATTACTAGGG	(zostera_marina_Chr05_1335096)	2.0	3099.0	0.0006453694740238																				6.3497e-83	0.433362	3099.0	47.0	1.22672	0.470797	0.462085	7.235870795022915e-79	True	54M
GGAGCATGAGCATCTGGATCTTATTCT	TATTATTTCGCAAGCGTCGGGTTGGTG	(zostera_marina_Chr02_37785476)	5.0	11800.0	0.0004237288135593																				2.47115e-143	0.347596	11800.0	48.0	1.06964	0.263814	0.244831	5.3155302903806966e-139	True	54M
GGAGCATGAGCCCCACTTATTAAAATC	ACACACATGAAACATACATAATTAAGG	(zostera_marina_Chr05_7586656)	9.0	2206.0	0.0040797824116047																				5.137200000000006e-97	0.476051	2206.0	48.0	2.30801	4.66047	3.64687	6.981782247826731e-93	True	33M4D21M
GGAGCATGTACAACTTTCGAATTTCCC	AGAGTTTCCCAACAGCGTCAATAATCG	(zostera_marina_Chr04_5364682)	3.0	4448.0	0.0006744604316546																				1.47764e-105	0.365688	4448.0	48.0	1.31526	0.569245	0.542941	2.218051817292136e-101	True	54M
GGAGCATGTCTGGTTTCGTGGTGAAGT	CAAGGAACCCATTTCCAGCAATGATTT	(zostera_marina_Chr06_28273016)	2.0	1952.0	0.0010245901639344																				1.03466e-22	0.217574	1952.0	48.0	1.03431	0.232582	0.232582	3.253195372115615e-19	True	54M
GGAGCATTGTAGCCGGGAGGAATAGCA	AACACGACACTCCCAAAAGGCATCACT	(zostera_marina_Chr06_6072745)	1.0	1130.0	0.0008849557522123																				2.5803e-06	0.236803	1130.0	39.0	1.04222	0.278761	0.260177	0.0032406869787403	True	54M
GGAGCATTTACACAACAACCCATGCAC	TCCATTTCACCAACAGAGAATATTACA	False	5.0	6578.0	0.0007601094557616	-	2Fe-2S_thioredx	PF01257.22	0.13	16.1	1.2	0.13	16.1	1.2	1.0	1.0	0.0	0.0	1.0	1.0	1.0	0.0	-	-2.0	2.843e-194	0.421511	6578.0	48.0	1.39645	0.565217	0.544086	8.718126046125087e-190	True	20M93N34M
GGAGCATTTCTTAAATAACCATCGTCG	TTATCACTGACATAACGATCAGCAGCA	(zostera_marina_Chr03_35211632)	4.0	6252.0	0.000639795265515																				5.1031e-29	0.170618	6252.0	48.0	0.697941	0.12444	0.111644	1.9959781772838224e-25	True	52M2S
GGAGCATTTGCAATAACATGAGGAAGG	TCAAAGTTGATTCCTTAGATGGTGGGA	(zostera_marina_Chr02_15524265)	3.0	5388.0	0.0005567928730512																				1.4397299999999998e-86	0.356819	5388.0	45.0	1.35952	0.504826	0.448961	1.7230320648712118e-82	True	54M
GGAGCCAAACCTGTGCCATACCCACCC	TGTTGATTAATCTTCAAACGCTCCTCA	False	1.0	314.0	0.0031847133757961																				1.25275e-16	0.555601	314.0	35.0	1.38931	0.83121	0.805732	3.0261457701237294e-13	True	28M85N26M
GGAGCCAAATTATATATGCTCAAGAAC	AAGAACAAGACCCAAAGGACGTGGCCA	(zostera_marina_Chr04_27171190)	1.0	383.0	0.0026109660574412																				6.81852e-12	0.437652	383.0	30.0	1.2921	5.84334	4.40209	1.2674681844901629e-08	True	54M
GGAGCCAACAATCCACCTGAGATTGCG	GAGGATTGGAATCCACTCTTGAGCAAG	(zostera_marina_Chr01_36919529)	20.0	63117.0	0.0003168718411838																				0.0	0.193477	63117.0	48.0	1.34805	0.523425	0.509435	0.0	True	52M2S
GGAGCCAAGACATTGCTTACGAAATTC	GACCGCAGAGAACGGGGTTAGGCGGAG	(zostera_marina_Chr06_20775369)	2.0	2402.0	0.0008326394671107																				2.84254e-34	0.271683	2402.0	48.0	1.18223	0.328476	0.327227	1.2945375846526441e-30	True	54M
GGAGCCACAGCGACGGTTAACATGAAT	AGTACCCGGAATAGTAGTCTCAAAAGA	(zostera_marina_Chr01_39118609)	2.0	3846.0	0.000520020800832																				2.36035e-85	0.317838	3846.0	48.0	1.11105	0.323193	0.313833	2.7811555542120343e-81	True	54M
GGAGCCACGTAGTGTCCATCCGCCTCC	ACAACTGTCATGTTATGCCACTGAATT	(zostera_marina_Chr03_37740681)	1.0	469.0	0.0021321961620469																				4.12083e-08	0.414223	469.0	25.0	1.19901	1.20256	1.20256	5.928601485307203e-05	True	53M1S
GGAGCCAGAGCCCCACTTATTAAAATC	ACACACATATATGATACAAACATAATT	(zostera_marina_Chr05_7586656)	7.0	1655.0	0.0042296072507552																				6.94501e-47	0.413369	1655.0	48.0	2.54145	4.54139	3.57341	4.293944516611145e-43	True	54M
GGAGCCAGCCGTCAGAGGGGAGTGAGA	AGAAACCGAATGTCTACAGTTTTACTC	(zostera_marina_Chr03_30185426)	1.0	567.0	0.001763668430335																				7.73169e-17	0.430286	567.0	44.0	1.20347	0.426808	0.388007	1.8867067982302722e-13	True	54M
GGAGCCAGCTTTTGTGGAGGATATGTT	CCAAACATATTGTACCATAGAGAAGAT	(zostera_marina_Chr03_32021699)	6.0	11140.0	0.0005385996409335																				1.80359e-95	0.317323	11140.0	48.0	1.17356	0.312029	0.295242	2.40876298744244e-91	True	54M
GGAGCCATTGGAGTCTGACTAAGTGTT	CCCATTGTGGTTGTTGCAGTCAATACA	(zostera_marina_Chr04_2086686)	1.0	432.0	0.0023148148148148																				9.6726e-13	0.544925	432.0	35.0	1.1066	0.384259	0.356481	1.892854798363955e-09	True	54M
GGAGCCCAATGGAGCCCCCATTCCTCT	AAAAAGAGATGAAGCGCCTTCGGATCT	(zostera_marina_Chr03_31571947)	1.0	406.0	0.0024630541871921																				2.50518e-09	0.406868	406.0	31.0	1.45928	0.630542	0.583744	3.9365950924337886e-06	True	54M
GGAGCCCATTGTCTGGGTATCTGAAAT	TCAAGGAATTGCTGAAGTGCTTCTATC	(zostera_marina_Chr04_7095362)	1.0	402.0	0.0024875621890547																				3.56617e-14	0.524138	402.0	35.0	1.33332	0.577114	0.572139	7.58288927261639e-11	True	54M
GGAGCCCCACTTATTAAAATCACACAC	ATATATGATACATACTTAATTAAGGAT	(zostera_marina_Chr05_7586662)	2.0	1821.0	0.00109829763866																				2.12235e-63	0.471894	1821.0	48.0	1.53461	6.43218	3.9665	1.7964049382165292e-59	True	1S53M
GGAGCCCCCATTCCTCTATAAAGAGAT	GAAGAGCCTTCAGATCTGATGATCTTC	(zostera_marina_Chr03_31571937)	1.0	438.0	0.002283105022831																				5.11208e-10	0.448367	438.0	33.0	1.58422	0.607306	0.607306	8.41605072153199e-07	True	54M
GGAGCCCGAGCCCCACTTATTAAAATC	ACAAACATATATGATACATACATAATT	False	1.0	1322.0	0.0007564296520423																				2.74038e-56	0.55373	1322.0	48.0	1.28701	4.00681	3.11346	2.0476069829847097e-52	True	54M
GGAGCCCGATTGCCGCGGATCCTTGCT	TGACCCCTTCCATCGCATACTCTACCT	(zostera_marina_Chr01_35411129)	1.0	2427.0	0.0004120313143798																				5.8452e-36	0.279252	2427.0	48.0	0.906499	0.219613	0.199011	2.783387992640511e-32	True	54M
GGAGCCCTCCACGTTCTTCATCACCGC	CAGCTCAAGGAAGCCAACGAACGCGAA	False	3.0	308.0	0.0097402597402597																				2.7919000000000004e-19	0.70645	308.0	10.0	3.29007	1.46753	1.46753	7.620884348935043e-16
GGAGCCGATAGATCAAAGGGGGAAAAA	AATAGATCTGAGGAAATTTAGGGTTTG	(zostera_marina_Chr03_4124382)	1.0	384.0	0.0026041666666666																				2.51972e-15	0.483283	384.0	29.0	1.29934	7.05469	0.919271	5.697107613119496e-12	True	25M1D29M
GGAGCCGGAGCCCCACTTATTAAAATC	ACACACATATATGATAAATACATAATT	(zostera_marina_Chr05_7586656)	3.0	942.0	0.0031847133757961																				3.76748e-24	0.402108	942.0	48.0	1.99028	4.17516	3.27389	1.2504955864484106e-20	True	54M
GGAGCCGTTATGCTATCACTGCCATGA	TCTATGTCGATTGATAGGAAAATATCC	(zostera_marina_Chr05_7471051)	1.0	1034.0	0.0009671179883945																				1.27034e-07	0.242029	1034.0	39.0	1.12461	0.699226	0.698259	0.0001763229962778	True	54M
GGAGCCGTTTTAACCGGAGAAGGAGAT	ACCCGAGCAGGTTGGGGCCCTGTTGGT	(zostera_marina_Chr05_5650849)	3.0	5462.0	0.000549249359209																				9.4179e-84	0.362198	5462.0	48.0	1.19591	0.317466	0.305566	1.086201111272848e-79	True	54M
GGAGCCTAAGCCCCACTTATTAAAATC	ACACACATATATGACACATACATAATT	(zostera_marina_Chr05_7586656)	1.0	1531.0	0.000653167864141																				9.93631e-60	0.497704	1531.0	48.0	1.25617	4.53168	3.51992	7.914685820851863e-56	True	54M
GGAGCCTCAGCCCCACTTATTAAAATC	ACACACATATATGATAAATACATAATT	(zostera_marina_Chr05_7586656)	6.0	997.0	0.0060180541624874																				5.02721e-25	0.403295	997.0	48.0	3.00287	4.7332	3.72217	1.7218642176321448e-21	True	54M
GGAGCCTGAACCCCACTTATTAAAATC	ACACACATAATACATACATAATTAAGG	False	1.0	957.0	0.0010449320794148																				4.398e-38	0.460193	957.0	48.0	1.16125	4.37095	3.39498	2.2087727888602816e-34	True	36M4D18M
GGAGCCTGACCCCCACTTATTAAAATC	ACACACAAGATACATACATAATTAAGG	False	4.0	628.0	0.0063694267515923																				5.16481e-13	0.344787	628.0	45.0	3.10273	4.46975	3.56847	1.027853095702868e-09	True	33M4D21M
GGAGCCTGAGACCCACTTATTAAAATC	ACACACATGATAAATACATAATTAAGG	False	10.0	3853.0	0.0025953802232026	-	CBM_19	PF03427.16	0.54	14.2	0.3	0.54	14.2	0.3	1.1	1.0	0.0	0.0	1.0	1.0	1.0	0.0	-	-1.0	1.09598e-86	0.347213	3853.0	48.0	2.1833	4.00727	3.13937	1.3136504126247672e-82	True	33M4D21M
GGAGCCTGAGCACCACTTATTAAAATC	ACACACATGATACATACATAATAAAGG	False	11.0	3398.0	0.0032371983519717																				5.3978100000000004e-96	0.366335	3398.0	48.0	2.18321	3.61448	2.82902	7.253807428781457e-92	True	47M7S
GGAGCCTGAGCCACACTTATTAAAATC	AAACACATATATGATACATACATAATT	False	23.0	5823.0	0.0039498540271337																				2.56902e-155	0.444106	5823.0	48.0	2.42188	4.64468	3.64949	6.059165347540426e-151	True	54M
GGAGCCTGAGCCCAACTTATTAAAATC	ACACACATATAAGATACATACATAATT	False	10.0	2705.0	0.0036968576709796																				1.9670700000000002e-56	0.376543	2705.0	48.0	2.3193	4.33383	3.39704	1.4741558055128236e-52	True	54M
GGAGCCTGAGCCCACTTATTAAAATCA	CACACATGATACATACATAATTAAGGG	False	2.0	2134.0	0.0009372071227741																				7.026660000000001e-55	0.365057	2134.0	48.0	1.4131	4.23383	3.27601	5.107571559140337e-51	True	10M1D22M4D21M1S
GGAGCCTGAGCCCCAATTATTAAAATC	ACACACATAAATGATACATACATAATT	False	7.0	4115.0	0.0017010935601458																				6.50881e-124	0.392958	4115.0	48.0	1.70571	3.19854	2.50498	1.1815590253068894e-119	True	54M
GGAGCCTGAGCCCCACATATTAAAATC	ACACACATATATGATACATACATAAAT	(zostera_marina_Chr05_7586656)	19.0	2361.0	0.0080474375264718																				2.73269e-42	0.325567	2361.0	48.0	3.14716	4.35028	3.43668	1.520792549554602e-38	True	52M2S
GGAGCCTGAGCCCCACCTATTAAAATC	ACACACAGATATGATACATACATAATT	False	1.0	507.0	0.0019723865877712																				1.23436e-14	0.431746	507.0	42.0	1.25571	4.46548	3.47732	2.6920873423992648e-11	True	54M
GGAGCCTGAGCCCCACGTATTAAAATC	ACACACATATATGATACATACATATTT	(zostera_marina_Chr05_7586656)	2.0	969.0	0.002063983488132																				4.34531e-16	0.300435	969.0	48.0	2.18474	4.42002	3.47059	1.021832333365783e-12	True	54M
GGAGCCTGAGCCCCACTAATTAAAATC	ACACACATGAAACATACATAATTAAGG	False	11.0	1521.0	0.007232084155161																				1.16215e-31	0.350083	1521.0	48.0	3.24062	4.68047	3.70414	4.917126350565668e-28	True	33M4D21M
GGAGCCTGAGCCCCACTATTAAAATCA	CAAACAAGAAACATACAATAATAAAGA	False	1.0	353.0	0.0028328611898017																				1.30767e-09	0.406178	353.0	33.0	1.44656	4.49292	3.51275	2.0947789171134773e-06
GGAGCCTGAGCCCCACTCATTAAAATC	ACACACATATATGATAGATACATAATT	(zostera_marina_Chr05_7586656)	1.0	572.0	0.0017482517482517																				3.86237e-31	0.57368	572.0	45.0	1.18088	4.49126	3.4965	1.6107582032820422e-27	True	54M
GGAGCCTGAGCCCCACTGATTAAAATC	ACACACAAGATACATACATAATTAAGG	False	2.0	589.0	0.0033955857385398																				1.1768400000000001e-29	0.543762	589.0	45.0	1.61156	4.32937	3.3837	4.691166451794264e-26	True	33M4D21M
GGAGCCTGAGCCCCACTTAATAAAATC	ACACACATATATGATACATACATAAAT	(zostera_marina_Chr05_7586656)	14.0	2537.0	0.005518328734726																				1.14762e-41	0.346294	2537.0	48.0	2.85615	4.31297	3.40166	6.291038163604155e-38	True	52M2S
GGAGCCTGAGCCCCACTTACTAAAATC	ACACACACGATACATACATAATTAAGG	False	1.0	406.0	0.0024630541871921																				1.04547e-16	0.532081	406.0	37.0	1.3355	4.59852	3.57143	2.5351147218177853e-13	True	33M4D21M
GGAGCCTGAGCCCCACTTAGTAAAATC	ACACACATATATGATACATACATAAGT	(zostera_marina_Chr05_7586656)	2.0	596.0	0.0033557046979865																				2.3518800000000003e-34	0.563157	596.0	41.0	1.83392	4.38423	3.43289	1.0737460138304628e-30	True	52M2S
GGAGCCTGAGCCCCACTTATAAAAATC	ACACACATATATGATACATACATAATA	(zostera_marina_Chr05_7586656)	13.0	2533.0	0.0051322542439794																				1.46294e-53	0.333162	2533.0	48.0	2.70243	4.55428	3.58626	1.0385698491813559e-49	True	53M1S
GGAGCCTGAGCCCCACTTATAAAATCA	AACCACAAATTGGTTCCTTCATTATTT	False	1.0	279.0	0.003584229390681																				1.29202e-13	0.548412	279.0	26.0	1.45113	4.46237	3.45878	2.6612286927783314e-10
GGAGCCTGAGCCCCACTTATCAAAATC	ACACACATGATACACACATAATTAAGG	False	1.0	595.0	0.0016806722689075																				1.01293e-35	0.525584	595.0	45.0	1.15225	3.98992	3.10588	4.79544325122625e-32
GGAGCCTGAGCCCCACTTATGAAAATC	ACACACATGATACATAAATAATTTAGG	False	1.0	327.0	0.0030581039755351																				8.14898e-13	0.486383	327.0	35.0	1.42776	4.44343	3.46483	1.6018823344841687e-09
GGAGCCTGAGCCCCACTTATTAAAAAC	ACACACATATATGATACATACATAATA	(zostera_marina_Chr05_7586656)	16.0	2444.0	0.0065466448445171																				8.53045e-51	0.365958	2444.0	48.0	3.38182	5.05892	3.77128	5.734549504422829e-47	True	53M1S
GGAGCCTGAGCCCCACTTATTAAAAAT	ATGATACATACATAATTAAGGATAAGT	False	1.0	338.0	0.0029585798816568																				7.29203e-16	0.5875	338.0	36.0	1.47295	3.52071	2.66568	1.6957630820898034e-12
GGAGCCTGAGCCCCACTTATTAAAACC	ACACACATGATACACACATAATTAAGG	(zostera_marina_Chr05_7586656)	1.0	480.0	0.0020833333333333																				1.80741e-15	0.553529	480.0	41.0	1.30664	4.28333	3.33125	4.1181083671048724e-12
GGAGCCTGAGCCCCACTTATTAAAAGC	AAACACATGATACATCCATAATTAAGG	False	1.0	431.0	0.0023201856148491																				1.16073e-17	0.520901	431.0	38.0	2.61265	4.71694	3.74014	2.9458297458980036e-14
GGAGCCTGAGCCCCACTTATTAAAATA	ACACACATATATGATACATAAATAATT	(zostera_marina_Chr05_7586656)	28.0	6594.0	0.0042462845010615																				7.62291e-221	0.429122	6594.0	48.0	2.90356	5.23628	3.80786	2.7166737635229928e-216	True	54M
GGAGCCTGAGCCCCACTTATTAAAATG	ACACACATAGATGATACATACATAATT	(zostera_marina_Chr05_7586656)	1.0	692.0	0.0014450867052023																				2.11173e-20	0.447653	692.0	47.0	1.76973	4.85838	3.6315	6.055630154678699e-17	True	54M
GGAGCCTGAGCCCCACTTATTAAAATT	ACACACATATATGATACATAAATAATT	(zostera_marina_Chr05_7586656)	1.0	834.0	0.001199040767386																				1.16518e-24	0.469174	834.0	48.0	1.34741	4.01799	3.01439	3.939448903897409e-21	True	54M
GGAGCCTGAGCCCCACTTATTAAACTC	ACACACATAAATGATACATACATAATT	(zostera_marina_Chr05_7586656)	2.0	426.0	0.0046948356807511																				5.69047e-11	0.384878	426.0	39.0	2.44816	4.16432	3.28638	9.980526161441936e-08	True	54M
GGAGCCTGAGCCCCACTTATTAAAGTC	ACACACATGATACATACATAATTAAAG	(zostera_marina_Chr05_7586656)	1.0	989.0	0.0010111223458038																				2.97733e-38	0.5008	989.0	48.0	1.23218	3.98686	3.10819	1.501372227237191e-34	True	52M2S
GGAGCCTGAGCCCCACTTATTAAATCA	CACACAAGATACATACATAATTAAGGA	(zostera_marina_Chr05_7586656)	2.0	2806.0	0.0007127583749109																				1.70752e-95	0.5057	2806.0	48.0	1.44878	4.41162	3.43371	2.2810809060981602e-91
GGAGCCTGAGCCCCACTTATTAAATTC	ACACACATATATGATACATACTTAATT	(zostera_marina_Chr05_7586656)	3.0	1330.0	0.0022556390977443																				2.62893e-35	0.400227	1330.0	48.0	2.46993	4.57218	3.5985	1.2307577273645046e-31	True	54M
GGAGCCTGAGCCCCACTTATTAAGATC	ACACACATATATGATACTTACATAATT	(zostera_marina_Chr05_7586656)	1.0	1000.0	0.001																				2.90028e-33	0.540239	1000.0	48.0	1.37984	4.681	3.621	1.2845514291734704e-29	True	54M
GGAGCCTGAGCCCCACTTATTAATATC	ACACACATATATGATACATACAGAATT	(zostera_marina_Chr05_7586656)	1.0	759.0	0.0013175230566534																				7.89615e-29	0.560329	759.0	46.0	1.54939	4.361	3.40711	3.0694882493191466e-25	True	54M
GGAGCCTGAGCCCCACTTATTAATCAC	ACACATGATACATAAATAATTAAGGAT	False	1.0	326.0	0.0030674846625766																				5.8499e-13	0.486299	326.0	31.0	1.16562	3.81595	3.03067	1.1600914470700755e-09
GGAGCCTGAGCCCCACTTATTAGAATC	ACACACATAATACATACATAATTAAGG	(zostera_marina_Chr05_7586656)	1.0	935.0	0.0010695187165775																				1.0500299999999999e-27	0.454458	935.0	48.0	1.30162	4.47807	3.48235	3.939571135918e-24	True	36M4D18M
GGAGCCTGAGCCCCACTTATTATAATC	ACACACATATATGATACATACATAAAT	(zostera_marina_Chr05_7586656)	1.0	578.0	0.0017301038062283																				4.84495e-17	0.567921	578.0	46.0	1.72834	4.08824	3.19896	1.193459815490862e-13	True	52M2S
GGAGCCTGAGCCCCACTTATTGAAATC	ACACACATAATACATACATAATTAAGG	False	1.0	975.0	0.001025641025641																				1.21141e-25	0.377965	975.0	47.0	1.25819	4.36923	3.38462	4.2427654138870255e-22	True	36M4D18M
GGAGCCTGAGCCCCACTTATTTAAATC	ACACACATGATAAATACATAATTAAGG	False	2.0	1007.0	0.0019860973187686																				2.68608e-55	0.59595	1007.0	47.0	1.86674	4.30685	3.37339	1.9683078862357282e-51	True	33M4D21M
GGAGCCTGAGCCCCACTTGTTAAAATC	ACACACATATATGATACAGACATAATT	False	1.0	891.0	0.0011223344556677																				8.72595e-35	0.477054	891.0	48.0	1.25021	4.28507	3.32997	4.030432369434943e-31	True	54M
GGAGCCTGAGCCCCACTTTTTAAAATC	ACACAAATGATACATACATAATTAAGG	False	2.0	799.0	0.0025031289111389																				9.847490000000001e-30	0.500967	799.0	46.0	1.84703	4.32916	3.4005	3.9349895017300414e-26	True	31M4D23M
GGAGCCTGAGCCCCAGTTATTAAAATC	ACACACATGATACATAAATAATTAAGG	False	2.0	1146.0	0.0017452006980802																				8.076100000000001e-35	0.484484	1146.0	47.0	1.60227	4.04799	3.14311	3.7333587630495103e-31	True	33M4D21M
GGAGCCTGAGCCCCGCTTATTAAAATC	ACACACATATATGACACATACATAATT	(zostera_marina_Chr05_7586656)	1.0	1218.0	0.0008210180623973																				7.07258e-38	0.472696	1218.0	48.0	1.38019	4.48604	3.4844	3.535799408215868e-34	True	54M
GGAGCCTGAGCCCCTCTTATTAAAATC	ACACACATGATAAATACATAATTAAGG	False	2.0	1405.0	0.0014234875444839																				6.07616e-51	0.530665	1405.0	48.0	1.80076	4.37865	3.41281	4.097199683614515e-47	True	33M4D21M
GGAGCCTGAGCCCGACTTATTAAAATC	ACACACATATATGTTACATACATAATT	(zostera_marina_Chr05_7586656)	1.0	810.0	0.0012345679012345																				1.20008e-21	0.397179	810.0	48.0	1.20528	4.43086	3.43457	3.620972865395973e-18	True	54M
GGAGCCTGAGCCCTACTTATTAAAATC	ACAAACATGATACATACAAAATTAAGG	False	1.0	703.0	0.0014224751066856																				1.34922e-23	0.501329	703.0	46.0	1.24494	4.17212	3.22333	4.387979485193875e-20
GGAGCCTGAGCCGCACTTATTAAAATC	ACACACATATATGATACATACATAAAT	(zostera_marina_Chr05_7586656)	2.0	1059.0	0.0018885741265344																				5.0216100000000006e-24	0.373891	1059.0	48.0	1.79325	4.59112	3.59112	1.6588255783306862e-20	True	52M2S
GGAGCCTGAGCCTCACTTATTAAAATC	ACACACATGATACATACATAATTATGG	False	1.0	542.0	0.0018450184501845																				2.42852e-23	0.564952	542.0	42.0	1.17485	4.36531	3.39668	7.822154971962064e-20	True	47M7S
GGAGCCTGAGCGCCACTTATTAAAATC	ACACACATATATGATACATTCATATTT	(zostera_marina_Chr05_7586656)	1.0	857.0	0.0011668611435239																				6.72769e-61	0.613234	857.0	46.0	1.45959	4.45158	3.47025	5.466642587856152e-57	True	54M
GGAGCCTGAGCTCCACTTATTAAAATC	ACACACACGATACATACATAATTAAGG	False	1.0	682.0	0.001466275659824																				1.92839e-31	0.569799	682.0	47.0	1.23043	4.45748	3.45748	8.10957334191544e-28	True	33M4D21M
GGAGCCTGAGGCCCACTTATTAAAATC	ACACACATAAATGATACAGACATAATT	False	1.0	762.0	0.0013123359580052																				2.64403e-25	0.449507	762.0	48.0	1.39541	4.46194	3.47638	9.145890788985956e-22	True	54M
GGAGCCTGAGTCCCACTTATTAAAATC	ACACATATATATGATACATACATAATT	False	1.0	478.0	0.002092050209205																				4.2610400000000004e-18	0.485136	478.0	41.0	1.22987	4.4728	3.47071	1.1043569435914802e-14	True	54M
GGAGCCTGATCCCCACTTATTAAAATC	ACACAAATATATGATACATACATAATT	False	2.0	632.0	0.0031645569620253																				8.20509e-24	0.493706	632.0	46.0	2.04951	4.53797	3.56171	2.6887183529399246e-20	True	54M
GGAGCCTGCGCCCCACTTATTAAAATC	ACACACATATATGATACATAAATAATT	(zostera_marina_Chr05_7586656)	19.0	17710.0	0.0010728402032749																				0.0	0.367152	17710.0	48.0	2.02415	4.30593	3.36465	0.0	True	54M
GGAGCCTGGGCCCCACTTATTAAAATC	AAACACATATAAGATACATACATAATT	False	1.0	1303.0	0.0007674597083653																				8.09702e-52	0.464764	1303.0	48.0	1.3024	4.44282	3.46355	5.55925913169559e-48	True	54M
GGAGCCTGTGCCCCACTTATTAAAATC	ACACACATATATGAAACATACATAATT	(zostera_marina_Chr05_7586656)	1.0	377.0	0.0026525198938992																				5.36557e-10	0.450603	377.0	36.0	1.30849	4.38992	3.40584	8.820417158868755e-07	True	54M
GGAGCCTTAGCCCCACTTATTAAAATC	ACACACATATATGATACATACATAATA	(zostera_marina_Chr05_7586656)	2.0	443.0	0.0045146726862302																				1.71754e-11	0.377566	443.0	40.0	2.08061	4.11512	3.22348	3.113987396000455e-08	True	53M1S
GGAGCCTTGTGCTCCTTGAGAATTGCA	GCTGCTTTCTGAAGAAGCTCTGCACGC	(zostera_marina_Chr03_34934975)	1.0	1435.0	0.0006968641114982																				1.3185600000000002e-24	0.308186	1435.0	47.0	0.961103	0.239721	0.229965	4.448679731653818e-21	True	54M
GGAGCCTTTCCGGTGACGATGGCTTGA	ACATAGAATCCGCACATGGAGAACATA	(zostera_marina_Chr04_28019424)	1.0	253.0	0.0039525691699604																				1.45896e-07	0.513283	253.0	21.0	1.23983	0.83004	0.83004	0.0002015906785366	True	54M
GGAGCCTTTGCAACTACTGTTGCTCGG	ACCTCGTCCTTAACCACTGTCATCCTA	False	1.0	1047.0	0.0009551098376313																				3.05403e-37	0.967259	1047.0	6.0	1.01908	0.311366	0.240688	1.503211019678463e-33
GGAGCCTTTGTAGTTCCCATCTTGATC	ACAAGCAAGAACACGGCCAAATATCAT	(zostera_marina_Chr02_39285730)	1.0	1877.0	0.0005327650506126																				4.36342e-54	0.428748	1877.0	46.0	1.25509	0.519979	0.50666	3.126789072968862e-50	True	54M
GGAGCGAAGAAGGCTTGGAATTCGACC	CCGACTTCCAGCGGCGATCGCTCATCA	(zostera_marina_scaffold_15_150005)	1.0	1221.0	0.0008190008190008																				2.56837e-17	0.344809	1221.0	46.0	1.1123	0.438165	0.403767	6.411553113805876e-14	True	54M
GGAGCGAAGTGACGGTCTTGCTGGAAG	AAACGAAACCCTCGTCGGGAACCGCGC	(zostera_marina_Chr02_38199999)	2.0	1842.0	0.001085776330076																				1.06083e-80	0.524438	1842.0	48.0	1.21056	0.438111	0.428882	1.1717409411483963e-76	True	54M
GGAGCGAGACGAAACCAAAATAAAAGA	GATTGCCGGCGTTGACAGAGCCACAGA	False	3.0	3617.0	0.0008294166436273																				1.06586e-10	0.200375	3617.0	48.0	1.0247	0.163395	0.156483	1.836775793095952e-07	True	39M93N15M
GGAGCGAGTGGATGTTTTCTCATTTCT	ACCAGCATTAACAACCTTGGGAAGATC	(zostera_marina_Chr03_31623120)	1.0	561.0	0.0017825311942959																				5.61414e-13	0.410718	561.0	34.0	1.18529	0.315508	0.315508	1.1147508364627351e-09	True	54M
GGAGCGAGTTTATCAGACGGAGATTAT	AGATCGTGGCTTGTGCTGGATTTTTCC	(zostera_marina_Chr04_28170683)	2.0	3334.0	0.0005998800239952																				2.17388e-96	0.431919	3334.0	48.0	1.2858	0.510498	0.505099	2.9331425200847088e-92	True	54M
GGAGCGATCCCATTACACAGATTTCTT	GATCCCACTGAAATCCACGAGGAATTT	(zostera_marina_Chr04_33758181)	2.0	2041.0	0.0009799118079372																				1.5830299999999998e-45	0.382706	2041.0	48.0	1.30559	0.462028	0.454189	9.499241856658672e-42	True	54M
GGAGCGCATTCCAGGTCATTGCAATCT	TCCTGGTCGGAGGAAGAGAAGATTCAG	(zostera_marina_Chr02_3826817)	9.0	23530.0	0.000382490437739																				1.18213e-231	0.261358	23530.0	48.0	1.03093	0.268381	0.255631	4.4586707109978835e-227	True	52M2S
GGAGCGCGGCGAAATCGGCTTGCTGGT	TGATTCGAGACCGGAGAAGAAAAGAAG	(zostera_marina_Chr02_37026648)	1.0	613.0	0.0016313213703099																				5.04368e-10	0.372056	613.0	42.0	1.07235	0.278956	0.247961	8.307184352903684e-07	True	52M2S
GGAGCGGCAAGCGCAGCTTCCAAAGCG	CCATACTTTGCTACATCTATCTTATCG	(zostera_marina_Chr06_20527957)	1.0	858.0	0.0011655011655011																				8.1739e-32	0.441095	858.0	44.0	1.18409	0.448718	0.44289	3.473756316178611e-28	True	54M
GGAGCGGCCGAAAAACGACGAGGTTCT	CAGCCGAGAAGTGGTCAGCCGCCCAGA	(zostera_marina_Chr04_27171903)	1.0	328.0	0.0030487804878048																				3.41317e-08	0.447927	328.0	30.0	1.14533	0.307927	0.307927	4.940698670463321e-05	True	54M
GGAGCGGGCTTCTCACTAAGAGATTTG	AGACCAGATATGATATCAGATCTCTCC	False	2.0	1484.0	0.0013477088948787																				1.0980700000000005e-18	0.431675	1484.0	20.0	1.06476	0.238544	0.192722	2.9207626038828417e-15
GGAGCGGGCTTCTTACTAAGAGATTTG	AGACCAGATATGATATCAGATCTCTCC	False	1.0	608.0	0.0016447368421052																				2.02081e-36	0.664383	608.0	13.0	1.4001	0.608553	0.582237	9.735711334103408e-33
GGAGCGGTGACCTTGCGAGAAGTTATC	CGACTTAAGCAGTGACAGCCGAAGCTA	False	4.0	9394.0	0.0004258037044922																				0.0	0.704103	9394.0	20.0	1.2099	0.397807	0.370236	0.0
GGAGCGTAAAACTCGACGACGATGAAT	GGATGTCTGGCGATGGTCTCTTCGAAG	(zostera_marina_Chr01_5025635)	1.0	1802.0	0.0005549389567147																				9.06036e-11	0.228693	1802.0	47.0	0.71351	0.142619	0.123751	1.5683395265871785e-07	True	54M
GGAGCGTCCTCCGCCGAATCCTCCATA	TCCACAACCGCTACCGCTACCGCTTCC	(zostera_marina_Chr01_5125660)	1.0	1046.0	0.0009560229445506																				1.66691e-32	0.405968	1046.0	30.0	1.15317	0.337476	0.337476	7.22680033239064e-29	True	54M
GGAGCGTCTAATTTCGGACTCCAGACA	CAGTAAGTATACGGTTCGGGCGTGGAT	(zostera_marina_Chr05_26831715)	2.0	2450.0	0.0008163265306122																				2.36436e-141	0.556322	2450.0	48.0	1.1861	0.386939	0.375918	5.002199120816491e-137	True	54M
GGAGCGTGAAGTTGAACGTGACGACAG	AGGGCGAACTTCAAGTATTAGAAGCAG	(zostera_marina_Chr05_23397740)	1.0	492.0	0.0020325203252032																				4.637480000000002e-18	0.520256	492.0	37.0	1.07226	0.333333	0.333333	1.1997746185927715e-14	True	54M
GGAGCGTGAGCCCCACTTATTAAAATC	ACACACATATATGATTCATACATAATT	(zostera_marina_Chr05_7586656)	1.0	728.0	0.0013736263736263																				8.847530000000001e-18	0.364151	728.0	47.0	1.31652	4.29808	3.34203	2.2581269290297568e-14	True	54M
GGAGCGTTCCAGGACCAGAAGAGGGTA	GGAGTTGGTGAACACACGGCCAGTTTG	(zostera_marina_Chr05_28650007)	3.0	4801.0	0.0006248698187877																				2.5943900000000003e-28	0.19803	4801.0	48.0	0.797872	0.135597	0.132056	9.92175166549094e-25	True	54M
GGAGCTAAACTCCATCTTAGTCCTCTC	CTTACCGCCATCACAATACAGTAGCAT	(zostera_marina_Chr02_15393779)	2.0	2354.0	0.0008496176720475																				1.67444e-25	0.26479	2354.0	45.0	1.26769	0.516143	0.492778	5.83545854408514e-22	True	54M
GGAGCTACACAACTGATACCATGTTGA	ATGCGTCAACTCTTGGTTTCTTGATAT	(zostera_marina_Chr01_10039615)	1.0	229.0	0.0043668122270742																				6.9054e-09	0.521742	229.0	19.0	1.38461	0.921397	0.921397	1.051565306546313e-05	True	54M
GGAGCTACAGGCACCGGGAAACTGTAC	CCAGGACGATTTGCTGACATAGGAGAA	(zostera_marina_Chr03_31260637)	4.0	4649.0	0.00086040008604																				1.02905e-11	0.14157	4649.0	48.0	0.659984	0.103893	0.101957	1.891984160806715e-08	True	2S52M
GGAGCTACGGCGGCGGCGGCGGCAGAG	GCATACTCAGCCGCGCGCGAAAGCAGA	(zostera_marina_Chr01_31005840)	6.0	8002.0	0.0007498125468632																				3.81499e-82	0.270532	8002.0	48.0	1.13492	0.235441	0.230317	4.296718586456235e-78	True	54M
GGAGCTACGTTGTCAACCGTGGCGGAA	TAAGGACCACTGTTTCCGGCAGAGCAG	(zostera_marina_Chr01_11302447)	1.0	517.0	0.0019342359767891																				2.90941e-07	0.425208	517.0	12.0	0.971041	0.206963	0.172147	0.0003929770284164	True	54M
GGAGCTATAACACACCCCATCACCGTC	CCAAACAACTGAGACACAAACATTGAC	(zostera_marina_Chr01_41714454)	1.0	1259.0	0.0007942811755361																				1.55753e-55	0.590336	1259.0	48.0	1.40649	0.578237	0.556791	1.1464610908549926e-51	True	54M
GGAGCTCAACATCGTAGCGTAGGATCC	AATGTAGTTTCCGGTCACCGAACCACA	(zostera_marina_Chr06_21496750)	3.0	2386.0	0.0012573344509639																				2.23497e-41	0.283851	2386.0	37.0	1.36783	0.386002	0.371752	1.2165929059097657e-37	True	54M
GGAGCTCATAAACGCATGCATACCAAA	AAATCCGGCCAAACCAGGCGTGGTGAT	(zostera_marina_Chr03_31116374)	4.0	3984.0	0.001004016064257																				5.52327e-49	0.319168	3984.0	48.0	1.01332	3.32179	0.401606	3.5764768798164575e-45	True	54M
GGAGCTCGACCAGTTATTAGCTCGAAT	AAGACCACACCATAACTCCATACGTCG	(zostera_marina_Chr01_29701510)	3.0	3100.0	0.0009677419354838																				3.44673e-111	0.487731	3100.0	48.0	1.37496	0.539677	0.514839	5.497869926516915e-107	True	54M
GGAGCTCGGGCTGGTAAAGAGCTCTCT	TCTACTGTAGATCTGGTATGTCTCTCT	(zostera_marina_Chr03_23544942)	1.0	343.0	0.0029154518950437																				1.55084e-06	0.452367	343.0	28.0	1.08403	0.326531	0.259475	0.0019817823048113	True	54M
GGAGCTCGTCGAAGAAAGGACAGTGCC	ATTCGTTATTCGGATCAGATGTTTCCT	(zostera_marina_Chr02_2396073)	1.0	298.0	0.0033557046979865																				7.11118e-19	0.704667	298.0	28.0	1.30308	0.503356	0.503356	1.9076961333636648e-15	True	52M2S
GGAGCTCTGCTTGGACAAACCACTCCA	TGCTCTCAGCCTCGTTTCCCAGCCAAA	(zostera_marina_Chr02_36846487)	262.0	270524.0	0.0009684907808549																				0.0	0.227484	270524.0	48.0	0.91746	0.146135	0.131937	0.0	True	54M
GGAGCTCTTTGTCGTATCATTCAGAAT	GATACTTCCATTAACGGTGGTGGAATG	(zostera_marina_Chr03_30863482)	5.0	8481.0	0.0005895531187359																				1.02705e-18	0.143992	8481.0	48.0	0.71033	0.293126	0.2844	2.7352039670536266e-15	True	54M
GGAGCTGAACTTGATCTACTTTTGCAC	GAGAACAACGATTTCACGAAACGTGGA	(zostera_marina_Chr05_4406415)	2.0	2174.0	0.0009199632014719																				3.64538e-16	0.194212	2174.0	48.0	0.708589	0.142134	0.130635	8.607312944095782e-13	True	54M
GGAGCTGAACTTGATGGACTTGTTCTT	TCGAACAGAGTGTGGCATCATAGACGG	False	9.0	13923.0	0.0006464124111182																				3.07015e-312	0.396898	13923.0	48.0	1.66714	1.8501	1.4336	1.606605288371749e-307	True	27M59N27M
GGAGCTGAATAACACATGGTACCTCTC	ATGCTTGGTGTACTGCTAACACCACCA	(zostera_marina_Chr01_2098829)	2.0	1922.0	0.0010405827263267																				7.08298e-75	0.632415	1922.0	48.0	1.38151	0.50052	0.50052	7.185774340619663e-71	True	54M
GGAGCTGACTCGTACCGTGTGAGCGCC	ATCGGAGACATCGACATCGTGGAATTG	(zostera_marina_Chr02_38749939)	1.0	686.0	0.0014577259475218																				1.4685200000000011e-18	0.411675	686.0	42.0	1.24096	0.508746	0.494169	3.885253240777004e-15	True	54M
GGAGCTGAGAGTGGAGAGGTGATTGAC	GTAGCTCAAGGCTGATTGAGAATGTGC	(zostera_marina_Chr01_11559361)	11.0	26356.0	0.0004173622704507																				4.27122e-97	0.248525	26356.0	48.0	0.783443	0.129231	0.120997	5.8099067056471e-93	True	54M
GGAGCTGAGGAATCCATGGACGATGAT	CATCTTGTACTTAGCATGCTTCTTGGG	(zostera_marina_Chr04_32604415)	1.0	368.0	0.0027173913043478																				1.97483e-14	0.597174	368.0	30.0	1.35744	0.497283	0.497283	4.2583021067415584e-11	True	54M
GGAGCTGATCCAGTTTTCCTCTAACTA	TACCCGAAAACATGCAATCGTTGATGA	False	1.0	937.0	0.0010672358591248																				4.58299e-08	0.204748	937.0	46.0	0.787124	0.251868	0.166489	6.570982580858507e-05	True	31M402N23M
GGAGCTGCCTCAGGCCACATTTTGTTG	AGCCATAGACAGCTGTCAAAGGAGTAC	False	1.0	1266.0	0.0007898894154818																				1.26105e-19	0.319782	1266.0	38.0	0.903634	0.246445	0.234597	3.4962048232870424e-16	True	19S35M
GGAGCTGCTTTTTATTGATAAAACAAT	CATACTTATGATAACTGGTGTCATAAT	(zostera_marina_Chr01_36014356)	1.0	1256.0	0.000796178343949																				7.37091e-85	0.690746	1256.0	42.0	1.26539	0.519904	0.485669	8.63066830287587e-81	True	54M
GGAGCTGGATCTTCGACCACCGTAGCA	GGAGCTGAATCTTCCACCACCGTAGCA	(zostera_marina_Chr05_1210812)	3.0	774.0	0.003875968992248																				2.18818e-13	0.271488	774.0	32.0	2.04872	0.680879	0.671835	4.4502613558461503e-10	True	54M
GGAGCTGGCTGCGGCCTTCGTCCATTT	GCGGCGATCGTGGTACGGAATTCAGTC	(zostera_marina_Chr06_2482817)	1.0	978.0	0.0010224948875255																				2.44396e-18	0.272118	978.0	43.0	0.948852	0.298569	0.247444	6.401884331489198e-15	True	54M
GGAGCTGGTGATGGAGTTGGAGAAGTT	AAATTGCAGACCCCGGTGAGTCAAGAG	(zostera_marina_Chr05_30909639)	1.0	659.0	0.0015174506828528																				5.10821e-11	0.327748	659.0	38.0	1.03396	0.273141	0.257967	8.985527474664892e-08	True	54M
GGAGCTGTAGCTCTTTCTTAAGACACA	TTCACTTCACCGCCTCGAAAGCTTGAT	False	1.0	351.0	0.0028490028490028																				6.5174e-08	0.340866	351.0	7.0	0.736747	0.327635	0.301994	9.239474423356845e-05
GGAGCTGTTGCCTTTGGACCAGGAAAT	AAAGGAGCAATTGAGGGTCTTGCCATC	(zostera_marina_Chr06_24242811)	1.0	606.0	0.0016501650165016																				1.62781e-16	0.430371	606.0	46.0	1.19144	0.513201	0.513201	3.91103257299283e-13	True	54M
GGAGCTTAATTAAGTGCCAATAATTAA	GTGGAAGCGTCGATAGATCATCAATCA	(zostera_marina_Chr06_22154302)	2.0	4428.0	0.0004516711833785																				6.2829e-19	0.204286	4428.0	46.0	0.738492	0.136856	0.130081	1.6893306607847478e-15	True	54M
GGAGCTTAGAGCTGCTTGAAGCGGCCC	GGCATAGGAAATGCCTGGGAACGACGA	(zostera_marina_Chr03_29218069)	1.0	349.0	0.0028653295128939																				4.47491e-17	0.521377	349.0	24.0	1.10644	0.34384	0.34384	1.1041432496898009e-13	True	53M1S
GGAGCTTAGATGTTTGAACAAATTTTA	GGATTTGTGTGGAGACAAGTGTTTGGG	(zostera_marina_Chr04_1548257)	3.0	6264.0	0.0004789272030651																				1.40036e-269	0.53386	6264.0	48.0	1.28364	0.506226	0.50463	6.218331658286848e-265	True	53M1S
GGAGCTTATCCCCCATAGTCTTACTGG	TTAACTATACACTTAGTATTCATAGTT	(RF_all_FP102296.1/54933-51979_963)	1.0	763.0	0.001310615989515																				9.15881e-07	0.346949	763.0	13.0	0.589425	0.315858	0.315858	0.0011908935030933
GGAGCTTCGCCAAGAAGGGGGCGTTGG	TGGCTGCGAAAGTCTGTGCGAATGAAG	(zostera_marina_Chr04_27723649)	5.0	9542.0	0.0005239991616013																				2.22359e-83	0.310433	9542.0	39.0	0.945499	0.225529	0.1965	2.5510843121489264e-79	True	54M
GGAGCTTCTTGCAAACACAACAATCCT	ATCTCAATACATCACGAAGCTTCATTC	(zostera_marina_Chr01_32574972)	2.0	4896.0	0.0004084967320261																				3.07175e-25	0.150318	4896.0	48.0	1.38638	0.670343	0.663807	1.059803942827414e-21	True	54M
GGAGCTTGACAGAAACGAATAACAAGT	AGACAGCTGCCAACACTAAAAGTCCGT	(zostera_marina_Chr02_4793184)	1.0	544.0	0.0018382352941176																				2.96173e-16	0.389611	544.0	43.0	1.14623	0.378676	0.378676	7.024868510821819e-13	True	54M
GGAGCTTGAGCCCCACTTATTAAAATC	ACACACATATATGATACATACATATTA	(zostera_marina_Chr05_7586656)	1.0	694.0	0.0014409221902017																				1.80115e-19	0.417867	694.0	46.0	1.07596	3.31988	2.58357	4.957975475856197e-16	True	51M3S
GGAGCTTGTAGTTCCCGTACATCCTCA	GTCCGGCAAAGATCTTGGCAGCGATGG	(zostera_marina_Chr01_1834129)	1.0	1704.0	0.0005868544600938																				6.69007e-56	0.482656	1704.0	48.0	1.23476	0.514671	0.51115	4.961749814548995e-52	True	54M
GGAGCTTGTCGCAGACCATATAAAAGG	ACTAACACTCTCCAGTACTCTTTGCTT	(zostera_marina_Chr04_25701217)	1.0	678.0	0.0014749262536873																				1.99855e-19	0.38391	678.0	43.0	1.27755	0.49115	0.479351	5.491074392734385e-16	True	54M
GGAGCTTTCTCAGTTCATCGACACTTT	ATCGTTTAATGATTAAATTATAAGATA	False	1.0	1352.0	0.0007396449704142																				9.02882e-23	0.291868	1352.0	48.0	1.03967	0.495562	0.448225	2.8458795081421643e-19
GGAGCTTTTAACTTCGATCTATCAATA	AATATGTGATGCGAATTCAAATGAATC	(zostera_marina_Chr05_31895445)	1.0	1645.0	0.0006079027355623																				1.1079e-48	0.424046	1645.0	48.0	1.30789	0.522188	0.488146	7.12854077066166e-45	True	54M
GGAGGAAAACCACGGGCCTGACGGTAC	CAGACGGACAATCCTGAGTGCTTCCGA	(zostera_marina_Chr02_35553819)	3.0	2353.0	0.0012749681257968																				4.44374e-88	0.52117	2353.0	48.0	1.43501	0.443264	0.421589	5.418787899362828e-84	True	54M
GGAGGAAAAGGTCGTGGTTCCACATCC	TGCTCCCAAGGACAAGCCGGATAACTC	(zostera_marina_Chr06_28281523)	1.0	394.0	0.0025380710659898																				7.95378e-16	0.536297	394.0	32.0	1.37746	0.563452	0.560914	1.8461081863986363e-12	True	54M
GGAGGAAACAGATGGAGGGTTCTCTTT	CGGATGCCTCGCACCATAGTGATCCAA	(zostera_marina_Chr05_23751304)	4.0	6804.0	0.0005878894767783																				4.45896e-25	0.155198	6804.0	48.0	0.731175	0.126837	0.12037	1.530100642768136e-21	True	1S53M
GGAGGAAACCTTAGGTTTTCAGGGCAT	TAGATTCTCACCTATGTTTTCGCTACT	(RF_all_FP102296.1/5011-7965_1323)	1.0	541.0	0.0018484288354898																				3.72246e-09	0.685741	541.0	12.0	0.861212	0.32902	0.286506	5.779981691300154e-06
GGAGGAAACTGTCATTTAAGTTCCTTA	AAGAATTGAGGAACAGCACATTTGTCG	False	2.0	2067.0	0.0009675858732462																				3.46532e-82	0.50138	2067.0	48.0	1.28141	0.60716	0.590711	3.905931341984578e-78	True	10M91N44M
GGAGGAAACTTTGTGTTGGGAGAAAGG	ATCCAGATGAATTTTGTTTCCTAGAAG	(zostera_marina_Chr02_38960539)	1.0	1341.0	0.0007457121551081																				2.80056e-59	0.627445	1341.0	35.0	1.817	3.27964	0.996271	2.2121586499482007e-55	True	54M
GGAGGAAATGAACGAGCATTTGGCAAG	CGAGCATTTGGTTCCCGCAATTCTTCA	(zostera_marina_Chr04_6806605)	3.0	4389.0	0.0006835269993164																				1.83369e-09	0.136762	4389.0	48.0	0.88556	0.174983	0.170426	2.9087353290774954e-06	True	54M
GGAGGAAATTTTCCATGATATCTCCTC	CCCACACAAAAGGATTATCAAATGCAT	(zostera_marina_Chr06_25296404)	1.0	1117.0	0.000895255147717																				6.00335e-37	0.570485	1117.0	47.0	1.69242	0.863026	0.687556	2.932924625587855e-33	True	54M
GGAGGAACACGGACGGCGATACTTGCC	GGAAGAACTTGATCTTCGATGCAACAA	(zostera_marina_Chr06_3065299)	1.0	1597.0	0.0006261740763932																				3.49015e-33	0.370573	1597.0	48.0	1.15938	0.346274	0.336882	1.5423506009014104e-29	True	54M
GGAGGAACCCCCATCCCTTTATAGTAA	TAATCATCATCATCATCATCATCATCC	(zostera_marina_Chr06_22298777)	9.0	3247.0	0.0027717893440098																				4.14169e-38	0.290011	3247.0	47.0	1.6258	0.57838	0.567909	2.0815448534392747e-34	True	53M1S
GGAGGAACCTGCAATATCTCCCCACGA	AACAAACTGCCAGCTCTCTCGCTATCT	(zostera_marina_Chr01_37247879)	1.0	622.0	0.0016077170418006																				1.93083e-16	0.443711	622.0	45.0	1.13449	0.355305	0.326367	4.621592544149567e-13	True	54M
GGAGGAACGGAGAAGACGCGACTAGCG	AACGACACAGGGGACCGTTGGCATGTG	(zostera_marina_Chr06_3901602)	1.0	379.0	0.0026385224274406																				5.63421e-06	0.371429	379.0	30.0	1.22746	0.411609	0.382586	0.0068876487403848	True	54M
GGAGGAACGTAGAATTTCACCTTCAGT	TTTGCCTCGACACTGTTTGGATCGGCT	(zostera_marina_Chr03_2703367)	2.0	3709.0	0.0005392289026691																				1.91029e-06	0.111895	3709.0	48.0	0.538951	0.11189	0.0760313	0.0024231456868714	True	54M
GGAGGAACTGCTTTGAATCCCTGCTTG	ACGACCAGATATGCTTCTGCAGTGAGA	(zostera_marina_Chr02_5854637)	1.0	1057.0	0.0009460737937559																				8.28597e-31	0.433784	1057.0	48.0	1.29661	0.521287	0.498581	3.420742228567995e-27	True	54M
GGAGGAAGAAACCAAGGAAGACAAGAT	ATGACATGGTGAATTAATGAGTAGAAT	(zostera_marina_Chr06_17078122)	9.0	22029.0	0.0004085523627944																				0.0	0.526704	22029.0	48.0	1.49768	0.99537	0.984112	0.0	True	54M
GGAGGAAGAACTCGCCCGTTTTTGAAC	AACTGCACGCCACCACCATCCACGACC	(zostera_marina_Chr03_38912775)	5.0	3896.0	0.0012833675564681																				1.09874e-15	0.153126	3896.0	48.0	1.146	0.192248	0.182495	2.5312851067682933e-12	True	54M
GGAGGAAGAAGCAGCAGCAGCAGCAAC	TACACTAGTAGTAAGTCTCAGCATATC	(zostera_marina_Chr03_26760840)	1.0	526.0	0.0019011406844106																				1.22804e-06	0.264193	526.0	29.0	0.895649	0.228137	0.212928	0.0015811381349226	True	54M
GGAGGAAGAAGGAGAGGTAGACACATA	AACCTGACCCGGTCGCGATTAATACGA	(zostera_marina_Chr06_5794277)	1.0	122.0	0.0081967213114754																				2.93199e-10	0.72989	122.0	7.0	2.81476	1.0	0.983607	4.906666308932414e-07	True	54M
GGAGGAAGACAAGAAGAAAAGTACAAG	AAGAGATACGAATATGTCCGGCCGGGA	(zostera_marina_Chr03_1237661)	1.0	500.0	0.002																				1.00566e-16	0.52259	500.0	30.0	1.16072	0.354	0.348	2.440381422653276e-13	True	54M
GGAGGAAGACGAGGACGGTAGTTGTGA	TGATGATGGGAATACCTTTAGTACCAG	(zostera_marina_Chr03_32002787)	2.0	2977.0	0.0006718172657037																				6.41015e-95	0.391191	2977.0	48.0	1.25793	0.516292	0.498488	8.50726395203927e-91	True	54M
GGAGGAAGACGCCGATGGAGGTGAAGG	CGAAGGCGAAGGCGAAGGCGATGATAA	(zostera_marina_Chr01_6459369)	1.0	336.0	0.0029761904761904																				7.1023200000000025e-19	0.638592	336.0	31.0	1.18296	2.0506	2.04762	1.9053846232688808e-15	True	53M1S
GGAGGAAGACGCGTTACGCTCCTTGTC	GAGCTCGTTTGTCAGACCATGGATCGT	(zostera_marina_Chr02_212507)	5.0	5552.0	0.000900576368876																				1.65846e-13	0.120547	5552.0	48.0	0.774807	0.135447	0.106628	3.3955641084251607e-10	True	54M
GGAGGAAGATGAATGAAAGATTCTCCT	GTTTCTGAGAGTGAAAGCCGATGCAAT	(zostera_marina_Chr02_35726909)	1.0	1595.0	0.0006269592476489																				1.38872e-11	0.323098	1595.0	29.0	0.628879	0.119122	0.115361	2.531973239662725e-08	True	54M
GGAGGAAGCATGAACAGTGGATACACA	AGATCGTCATTTCCGTACCACCAGTAG	(zostera_marina_Chr03_36010522)	2.0	1800.0	0.0011111111111111																				6.96268e-08	0.178614	1800.0	48.0	0.868309	0.153333	0.152778	9.851593819333876e-05	True	54M
GGAGGAAGCTGTCTGGACCGACCGGGA	CTGGGATGACTTGCAAGTCGGCGAAGC	(zostera_marina_Chr03_338680)	1.0	222.0	0.0045045045045045																				1.4373e-07	0.503968	222.0	20.0	1.32832	0.626126	0.585586	0.0001986939795834	True	54M
GGAGGAAGCTGTGGCCAGGCGTTTTCC	GTAATAGTCCATGAACAGATCATGGAC	(zostera_marina_Chr02_3162291)	2.0	3795.0	0.0005270092226613																				1.77943e-104	0.396674	3795.0	48.0	1.19551	0.455336	0.448221	2.6407619222123705e-100	True	54M
GGAGGAATATTTTGCAACATTCTTATT	TATCGCCCCCATTCTTGTTCAGTATAG	(zostera_marina_Chr03_38015481)	1.0	224.0	0.0044642857142857																				1.28105e-19	0.826531	224.0	19.0	1.35786	0.611607	0.558036	3.550295110196175e-16	True	52M2S
GGAGGAATCATCATTGCTGGAAATCGA	GAAACAGATTTCATCATATGAAGTGAG	(zostera_marina_Chr06_24324992)	1.0	753.0	0.0013280212483399																				2.4365e-38	0.62885	753.0	44.0	1.18374	0.463479	0.463479	1.231665771839119e-34	True	54M
GGAGGAATCGAACCGTTGAAGCGATTG	CCGTTAAGTTATATGTGTTCCAACTCT	(zostera_marina_Chr01_35401145)	1.0	584.0	0.0017123287671232																				5.434830000000001e-29	0.607483	584.0	31.0	1.17069	0.965753	0.965753	2.12392273416863e-25	True	54M
GGAGGAATTTCCATTCAAGACTATATT	CTGGCCTGCTTCTTCTTCTTCTTCTTA	(zostera_marina_Chr04_25585601)	2.0	1587.0	0.0012602394454946																				4.10226e-55	0.535642	1587.0	47.0	1.38042	0.511657	0.503466	2.996122914059723e-51	True	1S53M
GGAGGACAATTCGGAAGGAACGAAATA	GTTATGGATGGATTGCCTGAAAATATC	(zostera_marina_Chr06_28603032)	10.0	20467.0	0.0004885913910196																				2.0977600000000003e-121	0.181154	20467.0	48.0	0.822607	0.157522	0.144916	3.717031223727189e-117	True	54M
GGAGGACATCGACGGTGCAGATGTATT	GATCATGGCGCACTGCGTGTTGAGATT	(zostera_marina_Chr01_27399145)	3.0	4699.0	0.0006384337092998																				7.93661e-116	0.418322	4699.0	48.0	1.42415	0.822515	0.693339	1.3292784461681314e-111	True	54M
GGAGGACCCGGAGCCGTGGCTGTAGCT	ACGACATTAGCGCCACTTACTGACGAG	(zostera_marina_Chr06_17086932)	3.0	3845.0	0.000780234070221																				5.38406e-67	0.502611	3845.0	16.0	1.47293	0.461638	0.449155	4.840515152359245e-63	True	54M
GGAGGACCGGAATTGGCTGGGGATATG	TAAATGTTTGACACTTGGTTTGGTAGG	(zostera_marina_Chr03_27054249)	1.0	854.0	0.0011709601873536																				4.36427e-15	0.349068	854.0	46.0	1.14928	0.391101	0.375878	9.746303884633051e-12	True	6S48M
GGAGGACCTAAGACTGGACCTGGTGTT	GCTTGAACAGAGAAGTTTGCACCATTT	(zostera_marina_Chr06_3708404)	1.0	1538.0	0.0006501950585175																				1.31638e-57	0.545181	1538.0	48.0	1.37607	0.543563	0.514954	1.0080119376817575e-53	True	54M
GGAGGACGAGCCTTCCCCAGGAAACCT	TAGTCATACGGTGGACAGGATTTCACC	(RF_all_AYSH01000012.1/2944-30_1317)	1.0	258.0	0.003875968992248																				3.98161e-16	0.977778	258.0	4.0	1.10489	0.368217	0.341085	9.38302386615043e-13
GGAGGACGCAAATCTAACGAATCATAT	CCATTCTTTTTAACCTCTTCTCGTTTT	(zostera_marina_Chr03_3630050)	1.0	429.0	0.0023310023310023																				1.25509e-20	0.58432	429.0	37.0	1.35048	1.28205	1.28205	3.6336117974718403e-17	True	54M
GGAGGACGCTATAGCCATCATCTTCAT	CCGATGAAACCTCTGAATCATCACCGA	(zostera_marina_Chr01_5221919)	1.0	943.0	0.0010604453870625																				3.76225e-22	0.402942	943.0	45.0	1.22388	0.445387	0.445387	1.1576505422879278e-18	True	54M
GGAGGACGGGGTGGCTTAGATGACATC	TTGAGATTATTCTTCTTCTTCTTATTC	(zostera_marina_Chr01_9966373)	3.0	2576.0	0.0011645962732919																				7.81625e-11	0.191798	2576.0	48.0	1.04103	0.219332	0.211568	1.3586126608671374e-07	True	54M
GGAGGACGTAGGATCGTCTGTGGGAGG	AGCAAGATTCTTCATCCGTTTGGTGGA	(zostera_marina_Chr01_2997836)	1.0	250.0	0.004																				3.77746e-15	0.716702	250.0	26.0	1.36396	0.512	0.512	8.464348667706843e-12	True	54M
GGAGGACTGTTGAGATATCAGACACAC	GATCATGACTAATCTGACTAACATGGA	(zostera_marina_Chr05_2678379)	2.0	4562.0	0.0004384042086804																				2.47283e-113	0.380521	4562.0	48.0	1.25536	0.488821	0.483341	4.032712172621825e-109	True	54M
GGAGGACTTCGGGAGCAACGTAGTATG	CACTTCCAAAAATATCATTTAGTCTCT	(zostera_marina_Chr05_30220253)	1.0	1719.0	0.0005817335660267																				1.17696e-55	0.433193	1719.0	48.0	1.24062	0.445026	0.424084	8.685880549302223e-52	True	54M
GGAGGACTTTCCATGTTGAGAGTAGAA	TATGCTTGTCTAGTAGACGGACTAAGC	(zostera_marina_Chr03_33504540)	1.0	611.0	0.0016366612111292																				1.49987e-27	0.666013	611.0	28.0	1.12387	0.481178	0.481178	5.599436304879338e-24	True	54M
GGAGGAGAACAGAACAGCAATGACCAT	GAGAAGTATAGCGACGGTATTCCCTCA	(zostera_marina_Chr04_3510146)	3.0	4704.0	0.0006377551020408																				1.61794e-52	0.288748	4704.0	48.0	0.891157	0.181548	0.178571	1.1258853525895134e-48	True	1S53M
GGAGGAGAAGAGTGGTACCGATGATAG	AGAGGGAGACGAAGAGCGAGGAGGGGG	(zostera_marina_Chr04_32083766)	1.0	362.0	0.0027624309392265																				1.74006e-12	0.483606	362.0	34.0	1.30292	0.480663	0.480663	3.3536420303217354e-09	True	54M
GGAGGAGAATTGAAGTACGCCGGAGGT	GACAGGTGATGAAGACCACGGTGGTAG	(zostera_marina_Chr03_8138841)	2.0	2669.0	0.0007493443237167																				5.36714e-10	0.198926	2669.0	48.0	0.76438	0.15474	0.13713	8.822923911694671e-07	True	54M
GGAGGAGACCGCCCCAGTCAAACTACC	CACCATACAGTGTTCCCAACCCGGATT	(RF_all_CP011126.1/1512953-1509337_2925)	52.0	2107.0	0.0246796392975794																				3.1149e-21	0.401927	2107.0	37.0	5.00328	3.38064	3.34457	9.239080547487932e-18
GGAGGAGACCGGAGTGGAAGAAGCCGA	ACGAGAGGAGGGAGATGGCTGGGACGG	(zostera_marina_Chr01_10435999)	3.0	5330.0	0.0005628517823639																				6.45814e-17	0.129088	5330.0	48.0	0.689649	0.121764	0.105253	1.5815061417137872e-13	True	54M
GGAGGAGACTTGCTTGACTTCCTTGAG	AAGACATAGATGGATCGACGGGGAGAA	(zostera_marina_Chr04_25177843)	1.0	2300.0	0.0004347826086956																				2.7156700000000003e-55	0.473016	2300.0	48.0	1.19137	0.452174	0.45	1.9898417656230336e-51	True	54M
GGAGGAGAGCTTCACAAATGGTGTGAT	TAGGAACCAGATACAGATAACGAACTG	(zostera_marina_Chr01_9148553)	2.0	2818.0	0.0007097232079489																				8.50872e-12	0.17936	2818.0	48.0	0.692438	0.457062	0.450319	1.572335428199152e-08	True	2S52M
GGAGGAGATGAAGAAGTTGCAGATACA	GCGAGACGCGAAGTAGACACTGCTCCG	(zostera_marina_Chr04_28700938)	13.0	25284.0	0.0005141591520329																				0.0	0.425228	25284.0	48.0	1.36132	0.525906	0.513487	0.0	True	54M
GGAGGAGATGGTCATTGCATGAGAAAT	TATGACGAGAAAAGAAATGAATATGAT	(zostera_marina_Chr05_31069748)	1.0	753.0	0.0013280212483399																				3.4464599999999995e-27	0.495371	753.0	36.0	1.19702	0.536521	0.52324	1.2710240011820617e-23	True	54M
GGAGGAGATTCTCAGGTTTGAGGTCCC	GATGGCAGACTCCGCGAAAGTGGCAGT	(zostera_marina_Chr06_18011728)	3.0	4508.0	0.0006654835847382																				6.65048e-164	0.533001	4508.0	47.0	1.23919	0.354037	0.351597	1.666414602591178e-159	True	54M
GGAGGAGATTGCGTGCTCTCGAAACCG	CCCTCATGGTCAATCAATCTGCCGCCG	(zostera_marina_Chr06_19588095)	1.0	1556.0	0.0006426735218508																				3.37046e-47	0.407489	1556.0	47.0	1.18107	0.435733	0.415167	2.098774924660336e-43	True	54M
GGAGGAGCAAATTCCATTCGCAGTACA	AACAGAATCCGATATATTTATCCAAAG	(zostera_marina_Chr06_18508322)	1.0	184.0	0.0054347826086956																				6.47614e-09	0.537969	184.0	21.0	1.29094	0.418478	0.391304	9.880894630075376e-06	True	54M
GGAGGAGCATAACGTGCAACCATTGAG	CAAATCATAAGAAGACTGACTGAGCTA	False	1.0	417.0	0.0023980815347721																				2.12802e-18	0.505041	417.0	38.0	1.19207	0.381295	0.381295	5.589597758628142e-15	True	24M73N29M1S
GGAGGAGCATGTACAACTTTCGAATTT	CACAGAGTTTCCCAACAGCGTCAATCA	(zostera_marina_Chr04_5364679)	2.0	3848.0	0.0005197505197505																				3.37847e-90	0.375683	3848.0	48.0	1.3487	0.576923	0.555353	4.238291490448579e-86	True	54M
GGAGGAGCTACAGGCACCGGGAAACTG	TACCCAGGACGATTTCCTGACATAGGA	(zostera_marina_Chr03_31260640)	3.0	4519.0	0.0006638636866563																				2.06743e-10	0.133327	4519.0	48.0	0.6364	0.100907	0.0971454	3.495376381417072e-07	True	54M
GGAGGAGCTGAACTTGATGGACTTGTT	CTTTCGAACAGAGTGTGGTATCATCGC	False	13.0	13766.0	0.0009443556588696																				1.6849400000000002e-209	0.322953	13766.0	48.0	1.74244	1.71742	1.34941	5.634217627167751e-205	True	30M59N23M1S
GGAGGAGGAAGACAAGAAGAAAAGTAC	AAGAAGAGATTCGAATATGTCCGCCAG	(zostera_marina_Chr03_1237664)	1.0	576.0	0.0017361111111111																				1.37176e-30	0.643192	576.0	34.0	1.18318	0.375	0.371528	5.6272402707845996e-27	True	2S52M
GGAGGAGGACTTTCCATGTTGAGAGTA	GAATATGCTTGTCTAGTAGACGGACTA	(zostera_marina_Chr03_33504543)	1.0	661.0	0.0015128593040847																				5.77097e-42	0.722721	661.0	27.0	1.15661	0.484115	0.482602	3.186265905330409e-38	True	54M
GGAGGAGGAGGATAAGGAGCGTTGCTC	ATCGGATAAGCAGTCACAGGCTCCATG	(zostera_marina_Chr01_23001997)	2.0	2987.0	0.000669568128557																				2.49247e-95	0.435554	2987.0	48.0	1.39387	0.673586	0.607968	3.323341979683482e-91	True	54M
GGAGGAGGAGTTGCCACGACGGGAGGA	GGAGTAGCTGCGACGGGAGGAGGTGTA	(zostera_marina_Chr03_39078740)	24.0	2719.0	0.0088267745494667																				1.22148e-06	0.152251	2719.0	46.0	3.50228	1.97757	1.97095	0.0015729922362832	True	54M
GGAGGAGGATAAGGAGCGTTGCTCATC	GGATAAGCAGTCACGGCTCCATGACTT	(zostera_marina_Chr01_23001993)	2.0	3082.0	0.0006489292667099																				1.49949e-93	0.429942	3082.0	48.0	1.40957	0.691434	0.620701	1.9589509524308466e-89	True	13M1D41M
GGAGGAGGCGGCATCATCTCCTGTGAC	CAATATTGAAGCTGGCTGACTAGCAGG	False	1.0	273.0	0.0036630036630036																				6.94043e-26	0.705215	273.0	27.0	1.32487	0.556777	0.487179	2.4507861325210726e-22	True	2S32M143N20M
GGAGGAGGGAGAAGCAACATTCAGTGG	AGGAGGAGTACCTGGAGTGGTGGTGGG	(zostera_marina_Chr06_22335912)	2.0	1831.0	0.0010922992900054																				3.71864e-15	0.3072	1831.0	43.0	1.0814	0.288367	0.27089	8.335603647926865e-12	True	54M
GGAGGAGGGCTTAAGCTTTCATCCTCG	TCGGCGACGTCGTCAGCGTCACTGGCG	(zostera_marina_Chr02_39559083)	2.0	2450.0	0.0008163265306122																				2.39932e-21	0.128124	2450.0	42.0	0.807165	0.16	0.147347	7.149356307154134e-18	True	54M
GGAGGAGGGTGTGCCATATGACCTATA	GTTGACATCCTTTTCCAACGGTGGAAT	(zostera_marina_Chr01_26061472)	1.0	234.0	0.0042735042735042																				5.77339e-12	0.552037	234.0	23.0	1.27104	0.474359	0.474359	1.0780342022764643e-08	True	52M2S
GGAGGAGGTGAAGAAGCAGACTGCGGA	GAATGAGAATGCCGTTGTTGCCATTTT	(zostera_marina_Chr06_20775232)	1.0	762.0	0.0013123359580052																				8.34174e-37	0.539465	762.0	43.0	1.20712	0.540682	0.523622	4.0607339699063096e-33	True	54M
GGAGGAGGTGGTGTGTGGACTACAACC	ACTAGAGGAGTGTGATGGGACGGCGGT	(zostera_marina_Chr05_5655952)	20.0	55472.0	0.0003605422555523																				0.0	0.266624	55472.0	48.0	1.07109	0.273237	0.261754	0.0	True	54M
GGAGGAGGTGTAGCCTGGAAATGGGAT	CAGTCCAGCTTCGATATGACTGACAGA	(zostera_marina_Chr06_27524669)	3.0	2628.0	0.0011415525114155																				6.83749e-11	0.158387	2628.0	48.0	0.845077	0.147641	0.137367	1.19314594223247e-07	True	2S52M
GGAGGAGTAGAGGTCGGAGATGGTCGG	GGAACAGATCGGAAGAGCACACGTCTG	False	1.0	998.0	0.001002004008016																				5.12949e-06	0.242322	998.0	47.0	0.87178	0.188377	0.176353	0.0062919001904163
GGAGGAGTATCGCCTTTTGCCCAAATC	TCTCCTCAATCAAAAGTGAGCTCTACT	(zostera_marina_Chr06_17078562)	6.0	12467.0	0.0004812705542632																				5.19891e-142	0.201439	12467.0	35.0	0.659966	0.115986	0.10243	1.1061383755825316e-137	True	54M
GGAGGAGTCGTTCCACGACGGTAGAGC	TGTCGGCGAGGAGGAGGTGGAGATGGA	(zostera_marina_Chr03_1902859)	2.0	2804.0	0.0007132667617689																				2.23899e-15	0.186193	2804.0	48.0	0.78582	0.159772	0.146576	5.076694751267793e-12	True	54M
GGAGGAGTCTGCTGTACTGGTGGTCGT	GACGTCGACGCTACATATGATGGAAAA	(zostera_marina_Chr04_30441957)	2.0	1345.0	0.0014869888475836																				2.48457e-07	0.223509	1345.0	47.0	1.15783	0.300372	0.299628	0.0003373770268046	True	54M
GGAGGAGTGAAAGTTTCGGATAGCATC	AATCCCGCTCCGGCTCCGATAACGTTG	(zostera_marina_Chr01_2846063)	1.0	863.0	0.0011587485515643																				1.1863e-38	0.547878	863.0	34.0	1.2615	0.448436	0.448436	6.0459649326945e-35	True	54M
GGAGGAGTTGCCACGACGGGAGGAGGA	GTTGCCGCGACGGGAGGAGGAGTTGCC	(zostera_marina_Chr03_39078779)	40.0	5304.0	0.0075414781297134																				1.58211e-08	0.124974	5304.0	48.0	4.2317	2.21022	2.20023	2.3480985670955675e-05	True	54M
GGAGGATAACCACCTTCGGGAGGCGGT	CTCAGCGACGGAGGTAAATTACCCCAT	(zostera_marina_Chr01_39267575)	1.0	643.0	0.0015552099533437																				3.03201e-06	0.278737	643.0	46.0	1.05862	0.306376	0.281493	0.0037865588576544	True	54M
GGAGGATAAGGAGCGTTGCTCATCGGA	TAAGCAGTTACTGGCTACATGACTTTA	(zostera_marina_Chr01_23001991)	3.0	3627.0	0.0008271298593879																				2.4515499999999998e-92	0.405982	3627.0	48.0	1.42744	0.728426	0.655087	3.156765867009312e-88	True	54M
GGAGGATACTTTGACATATCAGTGTAA	TTCCTAAGATAATTCGTTCATTACCAA	(zostera_marina_Chr04_4659468)	1.0	847.0	0.0011806375442739																				8.946709999999999e-27	0.486873	847.0	45.0	1.14848	0.460449	0.441558	3.255848383683975e-23	True	54M
GGAGGATAGAGACATGGTTTCTTTTCC	TTTTTCTTTTACTTTTCCTTTTCCTCC	False	2.0	749.0	0.0026702269692923																				1.45342e-28	0.875186	749.0	13.0	1.93212	2.59012	2.54473	5.602862780393711e-25	True	46M8S
GGAGGATAGCAAAATCAGGTGGTACTG	GGAAGAGTTTGAGGAGCAAAGCTGTGG	(zostera_marina_Chr03_29927167)	1.0	268.0	0.003731343283582																				5.77899e-06	0.422161	268.0	18.0	0.919557	0.208955	0.208955	0.0070588580440085	True	54M
GGAGGATAGGGGAACTTCTTGTAAAAA	AGATAGGAGGAAAGGAGCCGGTGCTGC	(zostera_marina_Chr01_27585281)	1.0	339.0	0.0029498525073746																				4.41664e-07	0.377638	339.0	33.0	1.44472	5.87906	3.97345	0.0005881381567091	True	52M2S
GGAGGATCATCCATCCCAGATGCTCAG	ACCGAAATGCATGGGATTTGGGATGCA	(zostera_marina_Chr02_39285088)	3.0	4287.0	0.0006997900629811																				5.08754e-108	0.450711	4287.0	48.0	1.31917	0.456263	0.451131	7.830302091781866e-104	True	54M
GGAGGATCTCGATCTCTCGACAGATGT	GACGACGCACGGCGGCCTCGTGGTTAC	(zostera_marina_Chr03_28895266)	2.0	2015.0	0.0009925558312655																				3.76468e-06	0.150353	2015.0	48.0	0.718798	0.114144	0.105211	0.0046664314922466	True	54M
GGAGGATGATCAATTAATTGACAACTA	CACAGAGTAGATAGATAGTAAAACAAA	(zostera_marina_Chr06_28157719)	4.0	6667.0	0.0005999700014999																				4.70085e-32	0.177455	6667.0	48.0	0.599861	0.0976451	0.0919454	2.0117406263593846e-28	True	54M
GGAGGATGCTGACGGAATAAGAGATAA	GATAGCAAATAAAAATAAGAAACCGGA	(zostera_marina_Chr05_30845806)	1.0	872.0	0.0011467889908256																				1.78072e-07	0.24189	872.0	47.0	0.790918	0.197248	0.169725	0.0002444856150403	True	54M
GGAGGATGGACCAAACAGTGGGCACAG	TGGAGCAGATGGGTTGTAGGAGGAGGG	(zostera_marina_Chr06_22335867)	1.0	2405.0	0.0004158004158004																				1.61143e-28	0.294519	2405.0	46.0	1.00974	0.276091	0.274428	6.203546787417183e-25	True	54M
GGAGGATGGACCTCTGGTGTTGAGAAG	ACGTTGGTAGTTGTACTCAGAATGAAC	(zostera_marina_Chr04_658569)	2.0	2938.0	0.0006807351940095																				4.4041e-61	0.288983	2938.0	48.0	1.16044	0.353982	0.350579	3.5880552620893825e-57	True	54M
GGAGGATGGGGTACGGTTGGATTTCGA	CAGACACTTTTGCGCAGGTTTTGCCGG	(zostera_marina_Chr01_38383315)	1.0	1551.0	0.0006447453255963																				1.51754e-06	0.170391	1551.0	47.0	0.810913	0.146357	0.145068	0.0019405412751512	True	54M
GGAGGATGGTCCTCCGGCATCGATTAT	CGCTTACAAGTATCCATTGATCCATTC	(zostera_marina_Chr05_6203588)	2.0	2602.0	0.0007686395080707																				7.76756e-15	0.239659	2602.0	46.0	0.931528	0.204458	0.19754	1.7119018548285334e-11	True	54M
GGAGGATGTGGGGCGAGCTTTGAGATA	GAGATTGTGTCGGAACAGTTAGAGGGG	(zostera_marina_Chr04_32053573)	2.0	2372.0	0.0008431703204047																				3.50476e-59	0.357203	2372.0	48.0	1.18227	0.330944	0.328415	2.7637173453236592e-55	True	4S50M
GGAGGATTCTAGCGAGTAAGTGTCCCG	CCGGGAGAGATGCAACCTGTCCAGAGA	(zostera_marina_Chr06_5103923)	1.0	356.0	0.0028089887640449																				9.33173e-08	0.312289	356.0	22.0	0.863065	0.162921	0.162921	0.0001308043710143	True	54M
GGAGGATTCTGGATGCTCTGGGGAAGG	AATGCCGGAGATGCGAATCATGTCGGG	(zostera_marina_Chr03_1902660)	2.0	1836.0	0.0010893246187363																				2.04629e-09	0.175176	1836.0	48.0	0.802279	0.155229	0.153595	3.2352322353441047e-06	True	54M
GGAGGATTGCCACCAGAAGAATGTGGT	GGTGGTGGTGGTGGTGGCGGCGGCGGT	False	5.0	4428.0	0.0011291779584462																				1.15263e-10	0.116868	4428.0	48.0	0.967305	0.448284	0.441057	1.9820262552875201e-07	True	10S44M
GGAGGATTGTCGTAAGCATACGTAGTA	CCCACAGCTCTAGTCGCAGAGTCGGTG	False	1.0	1635.0	0.000611620795107																				9.21304e-09	0.151299	1635.0	45.0	1.21941	0.455657	0.455657	1.3905418044758835e-05	True	1S53M
GGAGGATTTGATGGTCGTATCAGACAA	ACAGAATTTGGCATAGCACAGGAGCAA	(zostera_marina_Chr01_35571708)	2.0	2988.0	0.000669344042838																				4.68953e-08	0.16844	2988.0	47.0	0.807637	0.183735	0.155288	6.718614826581322e-05	True	54M
GGAGGCAAAGAGAACCCTTCCGATGAA	CGACACGAACCCCAAGATCGGGAACAG	False	1.0	800.0	0.00125																				1.32673e-30	0.499686	800.0	46.0	1.24391	0.5175	0.51625	5.4453161751409314e-27	True	13S41M
GGAGGCAACAAATACTCCAGTCATCAA	TTTAAAAATATGGATATGGTTGGTTTA	(zostera_marina_Chr02_38678418)	3.0	5198.0	0.0005771450557906																				1.20013e-145	0.436967	5198.0	48.0	1.31128	0.509811	0.491535	2.6342501683516897e-141	True	54M
GGAGGCAACCGCCCCAGTTAAACTACC	CACCAGGCACTGTCCCTGGACCAGATA	(RF_all_CP011773.1/4650744-4647622_2434)	19.0	948.0	0.020042194092827																				7.9284e-08	0.335452	948.0	26.0	3.88352	1.97785	1.88291	0.0001117121192296
GGAGGCAAGAACAATGTTGCTTGAAGC	CGAACAGCATCATTACGTTGGTACTTT	(zostera_marina_Chr02_38908612)	1.0	1089.0	0.0009182736455463																				1.04658e-08	0.241701	1089.0	41.0	0.954332	0.203857	0.198347	1.5733460874695778e-05	True	54M
GGAGGCAGAAACTTTGAGAAAACCTAG	TGCTAGTATGACGGAAGAAGGAAACGG	(zostera_marina_scaffold_113_125813)	2.0	2436.0	0.0008210180623973																				6.74937e-41	0.324011	2436.0	48.0	1.50879	0.493842	0.473727	3.6347296309395512e-37	True	54M
GGAGGCAGCCTCGGCTATTTTGACTGT	AGTTGGGTCTGGTCCGGTGAAATTCTC	(zostera_marina_Chr05_6758827)	10.0	19817.0	0.0005046172478175																				1.26484e-110	0.281631	19817.0	48.0	0.749965	0.128526	0.118787	2.0057650164930608e-106	True	54M
GGAGGCAGCGTACTCAAGGAGAAGCGT	AGGACCCAAGGTAGTCGGAGACTCCAT	(zostera_marina_Chr01_39118828)	1.0	1207.0	0.0008285004142502																				3.34279e-11	0.226547	1207.0	46.0	0.988081	0.214582	0.207125	5.9491923115504615e-08	True	54M
GGAGGCATCCCAAAGATGTCGTCCTTA	ATAGCATTCGCAGTATTGAATGAACCA	(zostera_marina_Chr01_32742676)	1.0	369.0	0.002710027100271																				6.83913e-12	0.508086	369.0	36.0	1.26685	0.493225	0.493225	1.2711482814988649e-08	True	54M
GGAGGCATGTATCCATAAGTTCCGATC	ACTCTAACGGTGTTTACTTCTGACTGG	(zostera_marina_Chr03_36519800)	1.0	620.0	0.0016129032258064																				4.5657e-25	0.484714	620.0	44.0	1.28892	0.545161	0.529032	1.566082966595579e-21	True	54M
GGAGGCATGTGAGACATCTTCTAACTA	GCTAGCTCAGATCCGCTGGCTGCCTGA	(zostera_marina_Chr02_1792893)	11.0	12187.0	0.0009026011323541																				1.60342e-36	0.150386	12187.0	48.0	0.816384	0.136621	0.125462	7.744489215047233e-33	True	54M
GGAGGCATGTGATTAGTCACTCTTGAA	TCAAGTAGCCAGTTTCCTTCTGGACCA	(zostera_marina_Chr01_24463166)	1.0	431.0	0.0023201856148491																				4.28104e-06	0.326287	431.0	36.0	1.1246	0.313225	0.313225	0.005283487623467	True	54M
GGAGGCATTCCCCTTCCAAAGAAAGCA	GGAATAACATGTGGAGCTACCATCTGA	(zostera_marina_Chr05_23397284)	3.0	3653.0	0.0008212428141253																				3.1202e-09	0.152591	3653.0	48.0	0.696909	0.121544	0.11689	4.871635889735654e-06	True	54M
GGAGGCCACAACCCATGACCAAGTGCA	GTCAAAAGGTAGCCACGGCTATCTACC	(zostera_marina_Chr01_42225211)	4.0	6900.0	0.0005797101449275																				3.2421100000000005e-197	0.387575	6900.0	48.0	1.2969	0.473623	0.465507	1.0108419506352276e-192	True	54M
GGAGGCCATATCTGTTGATGAATGAAA	AGGCAAAAGCTTCAGATCGGAAGAGCA	False	8.0	3652.0	0.0021905805038335																				8.5322e-100	0.389722	3652.0	48.0	2.45567	1.33844	1.22317	1.1980845768222356e-95	True	40M14S
GGAGGCCCAACACCAAAAACACCCGAC	TGAGTCAACCCTCCTTGCGAAGTAGGC	(zostera_marina_Chr05_23426560)	1.0	329.0	0.0030395136778115																				2.33091e-12	0.548881	329.0	29.0	1.26496	0.513678	0.513678	4.4584778801280084e-09	True	53M1S
GGAGGCCCGACGTAATGATTCCGTCCG	GTATGCAACGAAATGTGCTGCAATCTA	(zostera_marina_Chr06_23171555)	2.0	1544.0	0.0012953367875647																				4.01222e-60	0.536222	1544.0	47.0	1.25988	0.53044	0.523316	3.2178519844201805e-56	True	54M
GGAGGCCGACCGTTTCCCACAGCTGAC	ACCGAACGGTTGCTTCAATCCGGCACG	(zostera_marina_Chr06_27524750)	3.0	2598.0	0.0011547344110854																				1.70242e-58	0.375936	2598.0	48.0	1.32595	0.364896	0.362202	1.3252305570408604e-54	True	54M
GGAGGCCTGAATCCAGAGGATGCATCT	TGGAAGAAGACCGATGTCATTACTTCT	(zostera_marina_Chr04_34349124)	1.0	716.0	0.0013966480446927																				2.31708e-09	0.289577	716.0	42.0	1.76769	1.98743	1.98743	3.64955075290028e-06	True	54M
GGAGGCCTTTGGGAAGTGTTTTTGCAG	CAAGTTGCGTCAAGAACAGTTCCTTTT	(zostera_marina_Chr05_23199525)	1.0	762.0	0.0013123359580052																				4.71166e-37	0.585643	762.0	46.0	1.15414	0.480315	0.480315	2.308387800269797e-33	True	54M
GGAGGCGAAGTTGGTAGTTACGGCATG	TAATAATATCGGTGTAACCAACGATTC	(zostera_marina_Chr01_36898741)	1.0	1528.0	0.0006544502617801																				7.08111e-07	0.217757	1528.0	47.0	0.854407	0.217932	0.203534	0.0009285888003639	True	25M1I28M
GGAGGCGACCGCCCCAGTCAAACTACC	CACCTGACACTGTTCCCGATCCCGATA	False	36.0	2422.0	0.0148637489677952																				4.77101e-21	0.431232	2422.0	41.0	3.68847	3.85508	3.80388	1.4051119112773918e-17
GGAGGCGAGACTTCTTCTGGTCTGAGA	AACAGATCCGAGGTTGGTCCTCGCATC	(zostera_marina_Chr03_37016241)	9.0	19158.0	0.0004697776385844																				7.10668e-250	0.407116	19158.0	48.0	1.35113	0.347009	0.330097	2.9176003780584967e-245	True	1S53M
GGAGGCGAGAGGATCGCACAGATCGTC	CCAGAAGACGCCATGATTTGTTGTGAG	(zostera_marina_Chr04_32184413)	1.0	253.0	0.0039525691699604																				1.0459e-16	0.626678	253.0	27.0	1.38581	0.533597	0.529644	2.5361102456770413e-13	True	54M
GGAGGCGATGGATCTGAGAAAGGCAGT	GCCGAACCCCACACCACCGACGACGGC	(zostera_marina_Chr04_6049882)	12.0	8250.0	0.0014545454545454																				1.33046e-68	0.241799	8250.0	48.0	1.70645	0.858424	0.842182	1.2269092167127354e-64	True	54M
GGAGGCGATTTATATTTGTACCAATGA	TGATGAGGTGGTAGAGGCGATTTATAT	(zostera_marina_Chr02_1862806)	2.0	1417.0	0.0014114326040931																				2.17303e-07	0.187956	1417.0	34.0	1.00886	0.933663	0.93084	0.0002964109987937	True	54M
GGAGGCGGAACGTCTCCTTTTACACTT	GGAACAGACCATGTCTTCTATTTGAGA	(zostera_marina_Chr02_37586522)	5.0	9006.0	0.0005551854319342																				5.42691e-230	0.375175	9006.0	48.0	1.31643	0.447146	0.434932	2.0294657638531806e-225	True	54M
GGAGGCGGCATCATCTCCTGTGACCAA	TATTGAAGCTGGCTGACTAGCAGGGTG	False	1.0	257.0	0.0038910505836575																				3.09706e-12	0.594471	257.0	26.0	1.3338	0.55642	0.474708	5.879122413351109e-09	True	37M143N17M
GGAGGCGGGACGGAATGCTACCAAAAC	CCGCAACAGGGGCAGCATTGCGATCGC	(zostera_marina_Chr01_33298510)	1.0	773.0	0.001293661060802																				2.52343e-33	0.526782	773.0	43.0	1.17503	0.441138	0.429495	1.1196326351226153e-29	True	54M
GGAGGCGGTCGAACTTCTCTTGGTCGC	CATCGGCAACAAGTCAAGAGGATCGAA	False	1.0	484.0	0.0020661157024793																				9.31536e-14	0.647745	484.0	12.0	1.16751	0.38843	0.373967	1.9345442725620303e-10
GGAGGCGGTCGTTGTCTTCTTCTCTCG	TCCACTTATCAATTTATCCTTGTTGTC	(zostera_marina_Chr05_30898349)	18.0	3187.0	0.005647944775651																				5.2791e-51	0.336833	3187.0	36.0	3.02508	0.647945	0.647631	3.564467545371767e-47	True	54M
GGAGGCGTGCTCGCACTCACAGCAGAG	GCGTGCTAACTCTCCCGAGCAGAGGTT	(zostera_marina_Chr01_2646692)	1.0	540.0	0.0018518518518518																				8.427979999999999e-20	0.45639	540.0	37.0	1.38432	6.82222	5.75556	2.3548625425623644e-16	True	54M
GGAGGCTACCACTCCAATAAACTCTAC	ATTTGAACAAAATACATTGTCAAAGTG	(zostera_marina_Chr03_31591623)	1.0	610.0	0.001639344262295																				3.17211e-08	0.302333	610.0	44.0	1.13681	0.281967	0.281967	4.601597294496927e-05	True	54M
GGAGGCTAGTTGAGTTTTATTTTAATC	AAGATATTTCTCAACGTTAATTCTTTA	(zostera_marina_Chr03_37916549)	3.0	1936.0	0.0015495867768595																				9.29682e-13	0.208512	1936.0	46.0	2.4268	1.34659	1.34659	1.8210758120700919e-09	True	53M1S
GGAGGCTCATAACTAGAAAGAAGGACC	TCTTTAAACTTCTTCCTAGAATCAAGT	False	1.0	406.0	0.0024630541871921																				5.92039e-20	0.530024	406.0	12.0	1.32063	0.426108	0.347291	1.6656383921957647e-16
GGAGGCTGAGCCCCACTTATTAAAATC	ACACACATATATGATAAATACATAATT	(zostera_marina_Chr05_7586656)	1.0	1268.0	0.000788643533123																				4.09243e-34	0.379638	1268.0	48.0	1.26748	3.57334	2.78076	1.856042796122288e-30	True	54M
GGAGGCTGATAGGTAGGAACGCCTGTC	TCTTCCAGATCGGAAGAGCAACACGTC	False	1.0	1451.0	0.0006891798759476																				8.43556e-46	0.41245	1451.0	47.0	1.31213	0.541695	0.52102	5.0919754790169796e-42
GGAGGCTGCTCCTTTACTGCTATTTTT	GGCCGCAGTAGTTTCTGGAGAATTCGA	(zostera_marina_Chr04_27226367)	8.0	16887.0	0.0004737371942914																				0.0	0.338233	16887.0	48.0	1.27701	0.441464	0.424705	0.0	True	1S53M
GGAGGCTGGGAGTAATGAGAGAAAGGT	GATCGGAAAAGTGGACTGCTCGGGCAG	(zostera_marina_Chr01_35499061)	1.0	624.0	0.0016025641025641																				1.26706e-15	0.301233	624.0	32.0	0.860138	0.192308	0.177885	2.909688058622356e-12	True	54M
GGAGGCTGTATCGATCTCTTTGGCTTT	CAATTGGCATTTTTATTCCTATGTCTT	(zostera_marina_Chr02_35922372)	1.0	447.0	0.0022371364653243																				1.6247e-13	0.423822	447.0	39.0	1.29846	0.563758	0.543624	3.3279586664851953e-10	True	54M
GGAGGCTTCAGCTTCAGAAGCCCATCA	CAGAGGAACACCAGCTCCATCTTGTGT	(zostera_marina_Chr01_29042482)	1.0	953.0	0.0010493179433368																				3.11931e-25	0.455542	953.0	48.0	1.39842	0.533054	0.532004	1.0759661735586336e-21	True	54M
GGAGGCTTCATTTATTGATCTCTCTTT	TTTCTTGGATAAAATTAATATATAATA	(zostera_marina_Chr06_2119857)	1.0	357.0	0.0028011204481792																				3.9045e-16	0.550409	357.0	33.0	1.2918	7.71148	0.994398	9.205022729963622e-13	True	24M1D30M
GGAGGCTTCCCGCTTAGATGCTTTCAG	CGGTTATCCAGTCCATACATAGCTACC	(RF_all_LBIC01000005.1/49142-51952_2646) (mge_aclame_genes_all_0_gene:plasmid:146149_2705)	1.0	357.0	0.0028011204481792																				1.46282e-06	0.525424	357.0	17.0	2.59973	1.10084	1.07563	0.0018726193105595
GGAGGCTTCGGCTTCGGCTTCGGCTTC	GGCTTAGGCTTCTTCAACGGTAAAATG	False	1.0	621.0	0.001610305958132																				3.50317e-13	0.398576	621.0	42.0	1.54128	9.75845	5.57488	7.039881817425964e-10
GGAGGGAAAGTGTCAGAACTCAAAACC	AGAAGCAAAATAACAATCAGAGATATT	(zostera_marina_Chr01_628729)	1.0	821.0	0.0012180267965895																				2.27824e-35	0.556794	821.0	42.0	1.24351	0.540804	0.526188	1.0682794537850629e-31	True	54M
GGAGGGAAATCGGGAATGGAATGGAAT	GAAATCAATCAATGGGTGGATGGAGAA	(zostera_marina_Chr05_31319528)	1.0	527.0	0.0018975332068311																				1.00121e-22	0.532748	527.0	41.0	1.11341	1.07021	1.07021	3.149920265144542e-19	True	51M3S
GGAGGGAACAAGCCTCCAGAATTCGCA	CCGTTTTAGTCGGAAAGAGAGGAGAAG	(zostera_marina_Chr04_32080347)	1.0	475.0	0.0021052631578947																				3.01918e-15	0.414061	475.0	39.0	1.40019	0.368421	0.368421	6.79919478180284e-12	True	54M
GGAGGGAACTGAGAGAGCGGAGGTTGG	AACCATGGAATCGATTTGGAGAGCGGG	(zostera_marina_Chr03_28544142)	3.0	3122.0	0.0009609224855861																				2.44566e-57	0.435723	3122.0	47.0	1.1365	0.323511	0.299488	1.8631967454574712e-53	True	27M1D27M
GGAGGGAAGGCAGTTGCAACGGTTTGC	GATGGACCGTATCTTACCTCAAATGTA	(zostera_marina_Chr04_27724064)	5.0	6855.0	0.0007293946024799																				3.84421e-12	0.14037	6855.0	37.0	1.19127	0.266229	0.257914	7.256230672723964e-09	True	54M
GGAGGGAGAAGCAACATTCAGTGGTGG	AGGAGTACCTGGAGTGGTGGTGGGGGT	(zostera_marina_Chr06_22335915)	2.0	1869.0	0.0010700909577314																				1.77356e-16	0.319221	1869.0	44.0	1.0562	0.250936	0.250401	4.253168274746562e-13	True	54M
GGAGGGAGACATGCTAGTGAAAAAGAT	TCGTGTCCTCCGAGAATCGACATGTTT	(zostera_marina_Chr01_24065285)	1.0	917.0	0.0010905125408942																				1.29693e-17	0.310326	917.0	42.0	0.962762	0.219193	0.209378	3.2839507567771286e-14	True	54M
GGAGGGAGCAGATACTCAACAATACTT	TGCTGAATATGGGGAATCCTCCGGTCC	False	1.0	168.0	0.0059523809523809																				8.58938e-19	0.871828	168.0	11.0	1.49234	2.7381	2.72024	2.2954956423909817e-15
GGAGGGAGGAGGTGAAGAAGCAGACTG	CGGAGGATGAGAATGCCGTTGTTAGAT	(zostera_marina_Chr06_20775236)	1.0	855.0	0.0011695906432748																				5.64807e-26	0.48046	855.0	43.0	1.26838	0.564912	0.529825	2.0007710288595905e-22	True	4S50M
GGAGGGAGGGAAAGTGTCAGAACTCAA	AAACCAGGAACAAAATAACAATCAGAG	(zostera_marina_Chr01_628734)	1.0	772.0	0.0012953367875647																				3.68814e-17	0.476793	772.0	42.0	1.26919	0.590674	0.524611	9.13622549946892e-14	True	24M1I29M
GGAGGGAGGGAGGGAAAGTGTCAGAAC	TCAAAACAGGAGCAAAATAACAATCAG	(zostera_marina_Chr01_628736)	1.0	766.0	0.0013054830287206																				3.22393e-13	0.421158	766.0	42.0	1.27847	0.586162	0.527415	6.49280446468832e-10	True	20M1D34M
GGAGGGAGGGAGGGAGGGAAAGTGTCA	GAACACAAAACCAGGAACAAAATAACA	(zostera_marina_Chr01_628741)	1.0	722.0	0.0013850415512465																				1.71802e-17	0.403543	722.0	41.0	1.26751	0.530471	0.501385	4.3246878273001616e-14	True	54M
GGAGGGAGTGTTCCCAGCTTCCATAAC	AGCCGGTCGTTATTCTGAATCATACGA	(zostera_marina_Chr05_23198642)	1.0	1771.0	0.0005646527385657																				2.88944e-29	0.292277	1771.0	48.0	1.00275	0.258611	0.239977	1.1384696455909419e-25	True	54M
GGAGGGATACGTAGGTGGTTGTATTTT	GGAAGTAGAAATTGATATGATGATCAG	(zostera_marina_Chr03_33168514)	1.0	507.0	0.0019723865877712																				8.48311e-21	0.477036	507.0	22.0	1.09859	0.390533	0.295858	2.4732992063312177e-17	True	6S48M
GGAGGGATCAAAGGTAGAGCAGCAATA	GAACCGTTGCCGCCGCCACCACCAGTC	(zostera_marina_Chr02_34629870)	1.0	481.0	0.002079002079002																				9.77809e-31	0.665958	481.0	34.0	1.25907	0.476091	0.476091	4.0281970593227866e-27	True	54M
GGAGGGATGATACTTCATTGAGTCAAT	CAAAAGATGACACAATGGAGATTGTAA	False	1.0	482.0	0.0020746887966804																				5.00938e-58	0.914269	482.0	9.0	1.2733	0.520747	0.483402	3.8661071807631366e-54
GGAGGGATGATACTTCATTGAGTCTAT	CAATAGATGACACAATGGGGATGTAAC	False	1.0	484.0	0.0020661157024793																				9.76724e-22	0.992718	484.0	6.0	0.827221	0.256198	0.192149	2.9567161878710896e-18
GGAGGGATTTGTTGCAGAAAAGAAGCA	TTTGTTACTATCGTCCTTGACAATTCA	(zostera_marina_Chr03_2162559)	1.0	845.0	0.0011834319526627																				8.10275e-07	0.217957	845.0	37.0	0.665763	0.139645	0.139645	0.001057930708257	True	1S53M
GGAGGGCAATGCTCCGGCGATGGATCT	GTTAGCTTGAACGTCCTATCGTGCCGC	(zostera_marina_Chr06_25057014)	2.0	928.0	0.0021551724137931																				2.85263e-13	0.332161	928.0	47.0	1.4041	0.304957	0.302802	5.762919671857864e-10	True	54M
GGAGGGCCGATGAGAATAAGGTGTCTG	TCTGGCGTATCAGCGCACTTCATCCGA	False	1.0	2243.0	0.0004458314757021																				2.57531e-31	0.304715	2243.0	48.0	0.979485	0.236737	0.229603	1.0792626933059591e-27	True	6S48M
GGAGGGCCGTAGGGATTCATCATTTGG	TTCGGCAGTCCATAAGGGAGACGTGGA	(zostera_marina_Chr02_38948178)	4.0	6306.0	0.0006343165239454																				1.92695e-07	0.106692	6306.0	48.0	0.574886	0.0813511	0.0740565	0.0002638603942822	True	54M
GGAGGGCGAGGAATGGAGGAGATGAAG	AAGTTGCAGATACAGCAAGACGAGAAG	(zostera_marina_Chr04_28700924)	11.0	30964.0	0.0003552512595271																				0.0	0.285033	30964.0	48.0	1.28084	0.519442	0.505619	0.0	True	54M
GGAGGGCTCTCTTTTCCGCAACGACTG	AAGGTAGAATCGGAGTCCGGTAATGTA	(zostera_marina_Chr02_37466090)	4.0	8083.0	0.0004948657676605																				8.681549999999999e-251	0.533191	8083.0	48.0	1.28468	0.53396	0.528145	3.577293591911548e-246	True	54M
GGAGGGCTTAAGCTTTCATCCTCGTCG	GCGACGTCGTCAGCGTCACTGGCGGAA	(zostera_marina_scaffold_213_77676)	2.0	2435.0	0.0008213552361396																				1.04004e-31	0.179788	2435.0	42.0	0.807339	0.149076	0.142094	4.406190785965198e-28	True	54M
GGAGGGGCTTACAGAAAAATAATACAA	ATGTACCACAACTTCCTATTATGATTC	(zostera_marina_Chr04_32098823)	1.0	209.0	0.0047846889952153																				5.02492e-13	0.660734	209.0	22.0	1.33964	0.502392	0.502392	1.0006753106157004e-09	True	53M1S
GGAGGGGCTTCCCGCTTAGATGCTTTC	AGAGGTTATCCTGTCCGATCGTAGCTA	(RF_all_LPUF01000004.1/231664-228782_2699)	4.0	2242.0	0.0017841213202497																				3.0474e-17	0.311208	2242.0	28.0	1.45804	1.0504	1.02721	7.579036455750077e-14
GGAGGGGGCCTGACGTAGGTCTTCAGT	CTTATTATGGCTGCTGTTTTTAATAGC	(zostera_marina_Chr01_41964063)	1.0	818.0	0.0012224938875305																				2.20204e-07	0.206753	818.0	36.0	1.37058	0.300733	0.299511	0.0003002257105439	True	54M
GGAGGGGGTGGTCTCATAGGACCTCGG	AATTGTTGGACCTGAGACGGTGGCATC	(zostera_marina_Chr06_1359671)	1.0	972.0	0.0010288065843621																				9.94571e-31	0.405622	972.0	47.0	1.3518	0.48251	0.472222	4.0962146971092e-27	True	54M
GGAGGGGTGATAATAAAGTTTTGCTGG	GTTGATCAGTTGGAACAAATGTGCATC	(zostera_marina_Chr04_33684197)	1.0	1689.0	0.0005920663114268																				1.8279e-06	0.177614	1689.0	48.0	0.765274	0.16045	0.14328	0.002322251117865	True	54M
GGAGGGGTTGTGCAGCAGCTGCTGCAA	TCTCAGCATCGTACTTCTGGCATGCAG	(zostera_marina_Chr06_6997962)	9.0	3520.0	0.0025568181818181																				9.22698e-10	0.144908	3520.0	48.0	1.3667	0.217045	0.21108	1.49313406913792e-06	True	54M
GGAGGGGTTTTGAAAATCACTACATCA	ATCACAAAGCGTTATCGAAAGAAGAAA	False	1.0	822.0	0.0012165450121654																				1.08998e-23	0.440838	822.0	45.0	1.23744	0.548662	0.524331	3.5564020636713613e-20	True	54M
GGAGGGTAATATTTACCAGGAAGAATT	TTCCTCGAGTCTAGAAGCCCCAACTTA	(zostera_marina_Chr06_25596604)	3.0	3325.0	0.0009022556390977																				2.8733e-16	0.175901	3325.0	48.0	0.742399	0.131729	0.123308	6.819878763950871e-13	True	54M
GGAGGGTCGAATTTTATGGGTAGTGGT	GATGCAACTAAGCACGCGCTGTGCAAT	(zostera_marina_Chr04_30064248)	2.0	1652.0	0.0012106537530266																				5.1013e-75	0.541856	1652.0	47.0	1.30967	0.509685	0.509685	5.185555773013543e-71	True	54M
GGAGGGTCGATCGAACCCACAGCTTCA	TTGAGCCTTCCGATTCTAAACATCACA	(zostera_marina_Chr06_21382736)	1.0	517.0	0.0019342359767891																				2.36711e-21	0.55419	517.0	35.0	1.17927	0.584139	0.502901	7.055367356967537e-18	True	54M
GGAGGGTCGGGAAGCAACCCAATTGCT	TATTTGAAAATATCAATGCAATAACCT	(zostera_marina_Chr01_3592537)	1.0	1567.0	0.0006381620931716																				1.98354e-16	0.259091	1567.0	48.0	1.04147	0.501595	0.490108	4.744912664118776e-13	True	54M
GGAGGGTCTGGGGACATTTGATGAGTT	AGAAGAAACTCTAGGAATATTCCTCAT	(zostera_marina_Chr04_32325322)	1.0	898.0	0.0011135857461024																				8.49882e-22	0.421916	898.0	46.0	1.28472	0.535635	0.520045	2.579270153638783e-18	True	3S51M
GGAGGGTGGCGAGGGCTTCAGTCTTGG	ATTTCAGTTCATTACATTACTGCTTCG	(zostera_marina_Chr03_26397209)	1.0	393.0	0.0025445292620865																				3.83131e-14	0.537107	393.0	33.0	1.29382	0.587786	0.463104	8.131858667841247e-11	True	54M
GGAGGGTGTGCCATATGACCTATAGTT	GACATCCTTTTCCAACGGAGGATTCGA	(zostera_marina_Chr01_26061475)	1.0	254.0	0.0039370078740157																				2.03615e-10	0.586053	254.0	24.0	1.27826	0.46063	0.46063	3.443965358434008e-07	True	54M
GGAGGGTGTTGCTGGTAGCCGATAGAG	CTCTTACTGCCAACACCGCCGCCATCG	(zostera_marina_Chr05_10649852)	2.0	2276.0	0.0008787346221441																				2.13488e-65	0.465686	2276.0	48.0	1.29578	3.13445	2.68937	1.869050771467403e-61	True	49M5S
GGAGGGTTAAATCTTTGAGCATGGGCC	ATCAACATTAATTTCTTTCTTCGGCAG	(zostera_marina_Chr05_27850142)	2.0	2634.0	0.0007593014426727																				6.43847e-15	0.169825	2634.0	48.0	0.899346	0.204632	0.194761	1.4252053004768514e-11	True	52M2S
GGAGGGTTCTTTATACACAAGGAACCC	ATCCTAGAGAAGATTGTGGGAAGGTCT	(zostera_marina_Chr05_6538880)	1.0	900.0	0.0011111111111111																				3.43866e-21	0.435485	900.0	34.0	1.05235	0.294444	0.278889	1.0181714465986566e-17	True	54M
GGAGGTAAGAAGACCCAAGCCATGGTA	GAGAAGCTTGAAGTAGTAGTTGTCGAA	(zostera_marina_Chr01_31347779)	1.0	772.0	0.0012953367875647																				1.22905e-33	0.77303	772.0	17.0	1.0359	0.26943	0.264249	5.499579437782068e-30	True	54M
GGAGGTATATAATCGCCCATGTGGTGA	CCCTTGGGACCTTTCCTCGCAAGTTCA	(zostera_marina_Chr06_18176890)	1.0	746.0	0.0013404825737265																				5.68527e-10	0.255021	746.0	43.0	1.00305	0.233244	0.215818	9.330128446676592e-07	True	53M1S
GGAGGTATCATCGTTATAGTCAATCAG	GGAGTTCAAGCTGATTTCACATCAGCG	(zostera_marina_Chr06_14772841)	29.0	58826.0	0.0004929792948696																				0.0	0.146673	58826.0	48.0	1.92309	0.580237	0.568065	0.0	True	53M1S
GGAGGTATCCAGTAGAGTGATACCATT	ACTGATGGCGTAGTGAATAAGCACAAC	(zostera_marina_Chr04_30447445)	13.0	43677.0	0.0002976394898917																				4.96548e-168	0.204736	43677.0	48.0	0.860284	0.182361	0.172677	1.2809639175199212e-163	True	54M
GGAGGTATGAGAAAGTCTCAAACTTCT	TCAAACCCTCCGGTGGCCATACTTCCA	(zostera_marina_Chr06_542910)	92.0	58044.0	0.0015850044793604																				0.0	0.397632	58044.0	45.0	1.53327	0.496244	0.476638	0.0	True	54M
GGAGGTCATCGTAGACGGTGCAATATT	TGCCAAAGTAGCTCCATAATGATCTGG	(zostera_marina_Chr03_31221668)	1.0	949.0	0.0010537407797681																				2.60676e-33	0.440462	949.0	44.0	1.1851	0.400421	0.350896	1.1560418658804549e-29	True	54M
GGAGGTCCCATGGATGTCATTGCATTT	ATTTGCATTTGACTTGTATTAGGACGA	(zostera_marina_Chr01_34631936)	1.0	792.0	0.0012626262626262																				8.18343e-24	0.398693	792.0	44.0	1.1341	1.17677	1.13763	2.6818003363413567e-20	True	50M4S
GGAGGTCCGAATATGGCTTTACCGGAG	ACCATGACAATTACGACAGCCCCGATT	False	1.0	687.0	0.0014556040756914																				4.48424e-13	0.375829	687.0	42.0	1.85857	1.61718	1.27365	8.956658688693512e-10	True	39M182N15M
GGAGGTCCTGGAAAACGTCCTACCAAA	TTCGCATCCACGACATCATCGTTGGAG	False	2.0	2689.0	0.000743770918557																				2.21049e-42	0.951172	2689.0	9.0	1.72584	5.53589	4.29751	1.232739193663173e-38
GGAGGTCGAAGCTTTCCATAACACTGA	TGAGAAATTTTAAGCAGGGAAAGTAGA	(zostera_marina_Chr01_103343)	1.0	345.0	0.0028985507246376																				8.02593e-11	0.495076	345.0	34.0	1.24606	0.562319	0.536232	1.3938760011427936e-07	True	1S53M
GGAGGTCGAGAGCTTGATGATGGTCCA	GAGCTTAACAGGATTAAATCAAGTGCA	(zostera_marina_Chr02_5563478)	2.0	3169.0	0.0006311139160618																				4.34072e-60	0.356467	3169.0	47.0	1.19502	5.07573	4.15683	3.4795296718838845e-56	True	54M
GGAGGTCGGGAAACCAACTTGGAGAAG	TAGAGCTTCATTGTGGCGTCGGATAGT	(zostera_marina_Chr01_33855573)	2.0	603.0	0.0033167495854063																				6.8494e-16	0.53378	603.0	41.0	1.81629	0.524046	0.502488	1.5951622830781113e-12	True	54M
GGAGGTCGGGGTCCTCGGGTTCATCAT	CCAGTGCAGCGGACGAAAGAGTGTCGC	(zostera_marina_Chr02_5854811)	2.0	1234.0	0.0016207455429497																				1.21272e-14	0.215167	1234.0	48.0	0.930376	0.199352	0.179092	2.645909323593317e-11	True	15M3D39M
GGAGGTCGTTTTCGGGATGCCTGTTTA	GACCTAACCCAGAAAAGAGTCCTTGCA	(zostera_marina_Chr02_23297060)	1.0	451.0	0.0022172949002217																				2.89109e-07	0.285152	451.0	31.0	1.58416	0.756098	0.691796	0.0003905834489871
GGAGGTCTCTCTTTGTTCCCTCCTTCT	CCGGCAGGGATCGGACTGCTTTAATCG	(zostera_marina_Chr02_501776)	1.0	443.0	0.0022573363431151																				1.04199e-07	0.326913	443.0	40.0	1.2208	0.426637	0.426637	0.000145541104732	True	54M
GGAGGTCTCTGTGCAACTTCCATTCTG	TAAGAGTCCGTCTTGATTAATTCACTC	(zostera_marina_Chr03_695078)	1.0	632.0	0.0015822784810126																				5.72288e-08	0.297974	632.0	43.0	1.02841	0.433544	0.424051	8.147810025386399e-05	True	54M
GGAGGTCTGCAAGGTTCTCCAATGGAC	CCTTTCCGCTGACGATGGCTTGAACGT	(zostera_marina_Chr04_28019401)	4.0	722.0	0.0055401662049861																				3.50558e-09	0.281408	722.0	40.0	2.93842	0.722992	0.722992	5.4532693265367655e-06	True	52M2S
GGAGGTCTTCCTCCTCGGATGGAGAGA	GAGGCAGTGGACGGGTTTGGGTGTGGT	(zostera_marina_Chr03_33950309)	2.0	1830.0	0.0010928961748633																				1.6558500000000002e-82	0.738163	1830.0	38.0	1.18501	0.302186	0.295082	1.8753055012091248e-78	True	54M
GGAGGTCTTTGGAGGCGTTGAAACTTT	CTGTCTAACAAGCTTTGGCACCACCTC	(zostera_marina_Chr05_4809380)	1.0	318.0	0.0031446540880503																				8.62867e-16	0.678805	318.0	21.0	1.29853	0.468553	0.468553	1.9990049887006118e-12	True	54M
GGAGGTGAAATGGAAGCGGATTTGAGG	AAACTGGAGTATGATGGAACAGAGGCA	(zostera_marina_Chr05_5092270)	1.0	1132.0	0.0008833922261484																				1.41052e-40	0.418714	1132.0	46.0	1.3635	0.473498	0.456714	7.539691435419945e-37	True	54M
GGAGGTGAAGAAGCAGACTGCGGAGGA	TGAGAATGCCGTTGTTGCCATTTTAGA	(zostera_marina_Chr06_20775229)	1.0	703.0	0.0014224751066856																				6.728780000000001e-19	0.416873	703.0	43.0	1.33261	0.54623	0.54623	1.8069200173239272e-15	True	3S51M
GGAGGTGAAGCTAGAATGGTTGCTACT	GCTCTTTAGATCTCTATACGGAACCGC	(zostera_marina_Chr03_27257951)	2.0	2798.0	0.0007147962830593																				2.86188e-52	0.312648	2798.0	44.0	0.99517	0.251251	0.230879	1.9817826217015687e-48	True	53M1S
GGAGGTGAAGGCGAAGGCGAAGGCGAA	GGCGAAGATAGTTTGACGGACGAAGGT	(zostera_marina_Chr01_6459385)	1.0	400.0	0.0025																				2.7296400000000004e-23	0.644525	400.0	33.0	1.69088	6.7025	5.2475	8.774492030925694e-20	True	54M
GGAGGTGAATTGGGGAATAAAAGGCCG	TCCATGTTAACTCGGAGAGCGAAGAAG	(zostera_marina_Chr05_23421993)	2.0	5137.0	0.0003893322951138																				2.76325e-47	0.232358	5137.0	48.0	0.960481	0.227954	0.215885	1.723657994564298e-43	True	54M
GGAGGTGAGAGAGTTGACTTTAACATT	ATTTTCTCTCCCTTCGCATAAGTGTGC	(zostera_marina_Chr05_23157165)	1.0	725.0	0.0013793103448275																				7.37863e-32	0.491503	725.0	47.0	1.24176	0.546207	0.503448	3.140079810421252e-28	True	27M1D27M
GGAGGTGAGTTGCACTGCGGGTGGGTC	TAACAATCTTGGAAGTCACTGTGCGAA	(zostera_marina_Chr04_7331234)	2.0	2247.0	0.0008900756564307																				8.698190000000001e-82	0.488308	2247.0	48.0	1.30886	0.514909	0.488206	9.752447272640772e-78	True	54M
GGAGGTGCAAAAGTGCTTACTTGATGA	AAGAACTTAATCAGACAACGATAAGAA	False	1.0	617.0	0.0016207455429497																				2.83307e-27	0.576683	617.0	43.0	1.20854	0.526742	0.510535	1.0482008652591104e-23	True	39M15S
GGAGGTGGAGACTCCAAATGACGTCTA	GAAGATTCACATCCTCGTTGTAGCAGA	(zostera_marina_Chr02_3822750)	1.0	609.0	0.0016420361247947																				1.88405e-16	0.451353	609.0	39.0	1.16331	0.390805	0.387521	4.511857242409934e-13	True	54M
GGAGGTGGTGGAGGCGATTTATATTTG	TACCAATGATGATGAGGTGGTGGCTTT	(zostera_marina_Chr02_1862836)	2.0	1302.0	0.0015360983102918																				9.79529e-20	0.213783	1302.0	31.0	1.06366	0.564516	0.549155	2.7292217608335995e-16	True	1S52M1S
GGAGGTGGTGTGTGGACTACAACCACT	AGAGGAGTGTGATGGGACGGCGGTGGT	(zostera_marina_Chr05_5655955)	20.0	55693.0	0.0003591115580054																				0.0	0.264656	55693.0	48.0	1.08247	0.27709	0.263498	0.0	True	54M
GGAGGTGGTTGTAGGAACGTTAGTTGG	ATACTTTGACAAGACTACGTCAACGAG	(zostera_marina_Chr01_32137778)	1.0	831.0	0.0012033694344163																				2.16557e-12	0.306304	831.0	45.0	0.885778	0.192539	0.187726	4.150339587445439e-09	True	54M
GGAGGTGTAGCCTGGAAATGGGATCAG	TCCAGCTTAGATATGACTGACATCATC	(zostera_marina_Chr06_27524666)	3.0	2646.0	0.0011337868480725																				5.80157e-08	0.143205	2646.0	48.0	0.771572	0.126984	0.124339	8.256297031345846e-05	True	54M
GGAGGTGTGGTACTTTACAAACATAGT	CCCGTCTTTGAATCGTTCAAGATCTTC	(zostera_marina_Chr05_13119175)	1.0	1395.0	0.0007168458781362																				1.08726e-41	0.420955	1395.0	48.0	1.19635	0.513262	0.502509	5.964000603429124e-38	True	54M
GGAGGTGTTTGGGGATTCACGTTCTTT	TAAATTCCGATTTGATTTATACAGTGG	False	9.0	5332.0	0.0016879219804951																				1.91321e-13	0.125711	5332.0	48.0	1.85379	8.5617	7.00356	3.90439217148637e-10	True	35M19S
GGAGGTTAAGGCTAAGGATTTATTATT	GAGACTGACGACAATGCCAAGTCCGAC	(zostera_marina_Chr03_32831216)	6.0	11186.0	0.0005363847666726																				1.00708e-28	0.121579	11186.0	48.0	0.606805	0.0968175	0.0876095	3.901700382673705e-25	True	54M
GGAGGTTCGAGACTTCAAGACTTCTTC	AAGCGTATCACTGCCTGAATGCCTATC	(zostera_marina_Chr03_32162281)	1.0	478.0	0.002092050209205																				2.59015e-13	0.431583	478.0	40.0	1.38304	0.562762	0.491632	5.245278032075438e-10	True	54M
GGAGGTTGGAAACCATGGAATCGATTT	GGAGAGCGGGGGTGGATGAGTTGGTGG	(zostera_marina_Chr03_28544160)	2.0	2939.0	0.0006805035726437																				4.11725e-71	0.347602	2939.0	48.0	1.05904	0.303845	0.289554	3.947950886262241e-67	True	54M
GGAGGTTGGACTTGCCGTAACGATGAA	CATGCATTTCAAAGGAGGTTCAGAGAA	(zostera_marina_Chr03_21214438)	1.0	739.0	0.0013531799729364																				1.2925e-08	0.231076	739.0	20.0	0.775301	0.139378	0.139378	1.93068122594262e-05	True	54M
GGAGGTTGGAGTAAACGGCGATTTTAA	AATTCGCCATCGGAGACATCAGGATTG	(zostera_marina_Chr05_1699256)	1.0	726.0	0.0013774104683195																				3.28942e-11	0.241181	726.0	39.0	0.978522	0.287879	0.243802	5.857193926413236e-08	True	28M1I25M
GGAGGTTGGTTGATAGGTAAAGAGTAA	CGGATCCCATCCAGAGAGAAGTTACCC	(zostera_marina_Chr03_29237715)	1.0	699.0	0.0014306151645207																				5.53308e-25	0.483566	699.0	39.0	1.26776	0.443491	0.432046	1.8922462441846497e-21	True	54M
GGAGGTTTGGATCCGAACAAAGCATCT	GCAAGTGATGACACCTGGGTTCTGGCT	(zostera_marina_Chr03_7349839)	2.0	2498.0	0.0008006405124099																				2.03811e-11	0.219033	2498.0	28.0	1.36524	0.521217	0.505604	3.6784713649923794e-08	True	30M2D24M
GGAGGTTTTGATGGAGGTGGACAAATT	GTAGCACATGTGTTGCACTCGCTGATG	(zostera_marina_Chr02_16591130)	1.0	734.0	0.0013623978201634																				6.69686e-19	0.437042	734.0	37.0	1.15957	0.393733	0.380109	1.7984965071110985e-15	True	54M
GGAGGTTTTGGGGCGGTCTCGGGGCAC	TTAACTACCGCAATACCCTGCAATCGT	(zostera_marina_Chr03_34691284)	1.0	771.0	0.0012970168612191																				4.87746e-06	0.279787	771.0	43.0	0.988395	0.23476	0.23476	0.0059938461713326	True	54M
GGAGGTTTTGTCTTTTTCTTTTTCTTC	TTCTTTCCTTGTTCAGCTAAAAGCATA	False	3.0	1875.0	0.0016																				3.07232e-10	0.208685	1875.0	48.0	1.04664	0.311467	0.276267	5.134807464670403e-07	True	34M468N19M1S
GGAGTAAAAATACCTACAGGCGTGGGT	TTATAATCTGGCTCCGATATCTGAAAA	False	2.0	883.0	0.0022650056625141																				1.62325e-11	0.252249	883.0	46.0	1.69395	0.484711	0.453001	2.9473243302029592e-08	True	34M1185N20M
GGAGTAAAACTATGCGATGAATAAGGT	TATTGGTGACGGTACATGGGAGAATAT	(zostera_marina_Chr01_41956552)	3.0	4120.0	0.0007281553398058																				7.775009999999999e-43	0.230031	4120.0	48.0	1.01154	0.256553	0.232282	4.38375460128964e-39	True	54M
GGAGTAAAATTCGATCGAGATTTCTTA	GAGCCGAGATGTATGGAGACGACAACA	False	1.0	232.0	0.0043103448275862																				7.60048e-12	0.568284	232.0	22.0	1.94405	2.28448	1.44397	1.4087200305209241e-08	True	54M
GGAGTAAGATTGGTATCATCGCTATCA	GAGAGTTCGTTTTTATCAAGGTAAGGG	(zostera_marina_Chr03_23984263)	1.0	956.0	0.0010460251046025																				3.89235e-42	0.546341	956.0	46.0	1.16493	0.419456	0.404812	2.157753341472532e-38	True	54M
GGAGTAAGCGGTCCCGTCTTATTGGTG	AAAGACGGCGGCGGAGACAAGACAAAT	(zostera_marina_Chr01_7668944)	1.0	313.0	0.0031948881789137																				1.01e-06	0.347304	313.0	29.0	1.42796	0.380192	0.380192	0.0013089574226739	True	54M
GGAGTAAGTTGACAAAATAGTGACCCA	AATAAGCTCAATACAGTCTACCCAAGG	(zostera_marina_Chr03_37265208)	10.0	26542.0	0.0003767613593549																				3.29324e-145	0.19246	26542.0	48.0	0.750448	0.154774	0.137141	7.203503969283722e-141	True	2S48M4S
GGAGTAATCATCTGAACTTGTTCTTTT	GCTGGAGTAATCATAGAAACATGTTAT	(zostera_marina_Chr04_3924660)	1.0	165.0	0.006060606060606																				1.0081e-12	0.683422	165.0	19.0	1.67005	0.575758	0.575758	1.970931741481767e-09	True	52M2S
GGAGTAATGAGAGAAAGGTGATCGGGA	AAGTGGACTGCTCGGCAGTTCATTATC	(zostera_marina_Chr01_35499069)	1.0	683.0	0.0014641288433382																				4.02955e-18	0.288274	683.0	31.0	0.882227	0.238653	0.191801	1.045503409605427e-14	True	40M1D14M
GGAGTAATGGCATATATATCAGGGTCA	CTTTTGAATTTATTTGATGATAGTATA	(zostera_marina_Chr01_34694263)	1.0	474.0	0.0021097046413502																				9.99808e-15	0.447997	474.0	37.0	1.15883	0.483122	0.451477	2.1911557319826064e-11	True	54M
GGAGTAATTATCCATCAAGCAAGGAAC	GTGGACTATATTCATCTTCCCTTCTCG	(zostera_marina_Chr02_35008744)	1.0	320.0	0.003125																				2.70454e-07	0.363608	320.0	26.0	1.08484	0.265625	0.265625	0.0003662040964002	True	54M
GGAGTACCATTAGAAGAACCATTCATA	CAATGTGGTTTATACATAGGGTTTGTG	(zostera_marina_Chr02_3808994)	1.0	2380.0	0.0004201680672268																				1.10662e-29	0.271097	2380.0	48.0	1.1697	0.355882	0.321849	4.414761863546354e-26
GGAGTACCCACTACTGATTACCTCATC	GGAGAGGCGGTAGCGGCGATCGATGTA	(zostera_marina_Chr03_30735623)	2.0	3506.0	0.0005704506560182																				3.11692e-139	0.550707	3506.0	48.0	1.43159	0.552767	0.526241	6.474601848304948e-135	True	22M1D32M
GGAGTACCCCTCGACCACTTTCTGATT	ACCTGGATTATCAGCCTGATGTTTCCT	(zostera_marina_Chr04_10397195)	1.0	197.0	0.0050761421319796																				4.73935e-07	0.562883	197.0	16.0	1.29611	0.664975	0.461929	0.0006296411348458	True	54M
GGAGTACCTTTTATCCGTTGAGCGATG	GCCCTTCCATACAGAACCACAGGATCA	(RF_all_CP012365.1/1567713-1570604_2378) (octopus_trinity_TRINITY_DN48102_c0_g1_i19.p1_312) (mge_aclame_genes_all_0_gene:plasmid:139559_2366)	4.0	2681.0	0.0014919806042521																				2.85956e-14	0.204858	2681.0	36.0	2.04694	0.624767	0.585975	6.113428921248148e-11
GGAGTACGGTCACTTATTACCTGATGC	TAAGAGGATTTTCCAGGAAGTATGGCA	False	1.0	736.0	0.0013586956521739	-	Rtt106_N	PF18215.4	1.3	12.6	0.0	1.3	12.5	0.0	1.0	1.0	0.0	0.0	1.0	1.0	1.0	0.0	-	2.0	6.72742e-15	0.599482	736.0	17.0	1.23379	0.245924	0.245924	1.4876428841435142e-11
GGAGTACTGCTACTGATCAGTTCGATA	TCAGACATCAACAGGAACTGCTTGAAC	(zostera_marina_Chr04_33084100)	2.0	3223.0	0.0006205398696866																				9.32243e-80	0.475368	3223.0	45.0	1.1046	0.349364	0.330748	1.0164497427670464e-75	True	37M17S
GGAGTAGAGCTCCCGTTTGAACTTGAT	AATGAGAGCGTCAGTGGACTTCTTCTG	(zostera_marina_Chr01_39717357)	1.0	640.0	0.0015625																				2.37315e-15	0.368254	640.0	38.0	1.19148	0.373437	0.373437	5.373476554528237e-12	True	54M
GGAGTAGAGTCGCCACGGTCGGCCGAG	AAAAGTGGGGTACGACGAAGCGAAGGA	(zostera_marina_Chr05_7652381)	2.0	1538.0	0.0013003901170351																				8.15186e-19	0.343195	1538.0	37.0	1.09952	0.245124	0.216515	2.181117419306614e-15	True	54M
GGAGTAGAGTGGGTCCTCGATCTCTCC	AAGAGGTCCAACGGCGACACGGTATCC	(zostera_marina_Chr04_27995975)	1.0	525.0	0.0019047619047619																				3.08875e-09	0.4	525.0	30.0	1.28271	0.386667	0.377143	4.824130514264509e-06	True	54M
GGAGTAGATACCAACTGGGCTGCAGTA	TCAATACCGATTTCATCAAGAATCTGA	False	1.0	535.0	0.0018691588785046																				3.85806e-15	0.427945	535.0	44.0	1.19907	0.493458	0.471028	8.64025122562311e-12	True	40M72N14M
GGAGTAGATGAGAGTTCAGCGTTGTCA	GAGGAGGCATATTTGACTTCGAGATTA	(zostera_marina_Chr06_14285904)	1.0	584.0	0.0017123287671232																				3.80108e-20	0.469866	584.0	42.0	1.37468	0.453767	0.453767	1.0779290518909235e-16	True	54M
GGAGTAGATGCTACGAATATTCCCCAC	CAAAGAAGAATCTCGCCAAAATAATTA	False	2.0	3231.0	0.0006190034045187	-	DUF1295	PF06966.15	0.0028	21.2	1.3	0.0028	21.2	1.3	1.0	1.0	0.0	0.0	1.0	1.0	1.0	1.0	-	-2.0	5.31089e-08	0.137258	3231.0	48.0	1.22256	2.83411	2.3389	7.57929083264626e-05	True	40M14S
GGAGTAGATTCGATCCCTTCTTTCTCT	CTCGACCAGAGAATAGGCGGGCGGAGA	False	2.0	1660.0	0.0012048192771084																				2.71578e-16	0.237225	1660.0	48.0	1.03957	0.329518	0.278916	6.453361205283202e-13	True	2S37M81N15M
GGAGTAGATTTGAACTGGAAGCTAGGC	GTGGAGTGTTGCTGATTTGAGATGACC	(zostera_marina_Chr06_486364)	11.0	3799.0	0.0028954988154777																				9.53512e-29	0.245342	3799.0	48.0	2.21463	0.770729	0.697815	3.697276105641389e-25	True	54M
GGAGTAGCGTCAGATCGGAAGCTTTCG	CCTTGGGAGGTGGAAGAGATCGGAGCA	(zostera_marina_Chr04_1482939)	1.0	438.0	0.002283105022831																				4.697770000000001e-18	0.477934	438.0	32.0	1.30869	0.461187	0.415525	1.2151152303341782e-14	True	54M
GGAGTAGCGTGTGCATTAGGATGCGGT	AACGGAACTCGAAGATCTGCAGAGGGA	(zostera_marina_Chr06_24073494)	5.0	4913.0	0.0010177081213108																				2.14971e-174	0.494769	4913.0	48.0	1.51439	0.55343	0.546509	5.803263439649553e-170	True	54M
GGAGTATAATATCTCACTTCGAAAACT	GTTTTTAATTGTCTGTATGACAGATAA	(zostera_marina_Chr06_22353753)	1.0	509.0	0.0019646365422396																				6.1718e-08	0.321336	509.0	39.0	0.984233	0.290766	0.273084	8.764682102771872e-05	True	54M
GGAGTATCACAAAGAAAGAAGAAATGA	TATTTGCAGCTTTCGGATTCATGAAGA	(zostera_marina_Chr01_38866166)	13.0	20437.0	0.0006361011890199																				3.44543e-271	0.281723	20437.0	48.0	1.07082	0.234036	0.219112	1.5409720176494459e-266	True	54M
GGAGTATCATCAGATAAGATTACCTGC	ACATTACAAATGTAGTTCGACTCCATA	False	1.0	378.0	0.0026455026455026																				1.34605e-07	0.376698	378.0	35.0	1.73864	0.915344	0.769841	0.0001864729054229	True	23M110N18M1D13M
GGAGTATCGCCTTTTGCCCAAATCTCT	ACTGAATCAAAAGTGAGCTCTACTTGC	(zostera_marina_Chr06_17059676)	8.0	13539.0	0.0005908855897776																				1.60857e-164	0.131214	13539.0	35.0	0.694	0.120762	0.107984	4.0495395259807584e-160	True	54M
GGAGTATCTTGTGGTCCTTTCAACATC	TCTGTTGTATCAATAATCTTTGCTAAC	(zostera_marina_Chr01_3581816)	2.0	2820.0	0.000709219858156																				1.50061e-15	0.209467	2820.0	48.0	0.807447	0.164539	0.148227	3.4331153703385105e-12	True	54M
GGAGTATGGATTCGTGGTCGCCGTGTT	CATCGTCGACATGATAATGCACTTCTG	(zostera_marina_Chr06_6015394)	1.0	1397.0	0.0007158196134574																				1.57675e-19	0.361403	1397.0	41.0	1.27701	0.654259	0.654259	4.3508357068937343e-16	True	54M
GGAGTATGGGCCGTGTCTCAGTCCCAT	TGTGGCCGATCAGTCTCCAACTCGGCT	(RF_all_GG697131.1/149-1723_320)	1.0	188.0	0.0053191489361702																				1.59659e-07	0.776828	188.0	4.0	1.19075	0.797872	0.675532	0.0002199673450802
GGAGTATTTAGCCTTACCAGATGGTGC	TGGCAGATTCCCACAAGGCGTCTCCAA	(RF_all_CP003349.1/738545-741418_402)	2.0	427.0	0.0046838407494145																				2.51665e-10	0.436866	427.0	22.0	1.99595	2.91101	2.8993	4.231402048715392e-07
GGAGTATTTAGCCTTGGAGGATGGTCC	CCCCATCTTCAGACAAGATAACACGTG	(RF_all_CP000282.1/3212678-3209808_367) (mge_aclame_genes_all_0_gene:plasmid:139559_383)	55.0	4156.0	0.0132338787295476																				7.45272e-49	0.367275	4156.0	35.0	3.58782	2.09552	2.01516	4.812865066316577e-45
GGAGTATTTAGGGTTGGGAGATGGTCC	TCCCAGATACCGACGGGATTTCACGTG	(RF_all_ABAA01000011.1/65778-62877_415)	1.0	278.0	0.0035971223021582																				3.19803e-07	0.448431	278.0	8.0	2.23732	1.21583	1.20144	0.0004306125931815
GGAGTCAAACAATCACATTCGGTTTTG	AATGAAGCACAGTAAACATAAGATAAA	(zostera_marina_Chr02_36389187)	1.0	901.0	0.0011098779134295																				1.45036e-08	0.224266	901.0	39.0	0.72631	0.149834	0.136515	2.158712081231264e-05	True	1S53M
GGAGTCAAAGCTTGACGATCTCTTGAC	GCGAGCCGACATCCTTTCATTCCATAC	(zostera_marina_Chr01_3626445)	1.0	316.0	0.0031645569620253																				1.20501e-10	0.511702	316.0	25.0	1.15308	0.316456	0.306962	2.069240983014618e-07	True	54M
GGAGTCAAGAGGATCAACAGCAGGGTA	GATACCCAATTCAGCAATAACACGAGA	False	1.0	254.0	0.0039370078740157																				5.40597e-10	0.991111	254.0	2.0	0.936905	0.811024	0.748031	8.884552790162759e-07
