## Supplemental table 7 for "SPLASH: a statistical, reference-free genomic algorithm unifies biological discovery": eelgrass_supplemental_table_7.tsv (part 512 of 529)

anchor	target	bowtie_summary	target_count	anchor_count	target_fraction	Pfam_accession	Pfam_query_name	Pfam_accession2	Pfam_full_seq_evalue	Pfam_full_seq_score	Pfam_full_seq_bias	Pfam_best_1_domain_evalue	Pfam_best_1_domain_score	Pfam_best_1_domain_bias	Pfam_exp	Pfam_reg	Pfam_clu	Pfam_ov	Pfam_env	Pfam_dom	Pfam_rep	Pfam_inc	Pfam_description_of_target	Pfam_frame	pval_base	effect_size_bin	M	number_nonzero_samples	target_entropy	mean_target_hamming_distance	mean_target_levenshtein_distance	pval_base_corrected	STAR_aligned	STAR_CIGAR	STAR_hits_carp_or_covid	BLAST_qseqid	BLAST_sseqid	BLAST_pident	BLAST_length	BLAST_mismatch	BLAST_gapopen	BLAST_qstart	BLAST_qend	BLAST_sstart	BLAST_send	BLAST_evalue	BLAST_bitscore	BLAST_sseqid1	BLAST_sgi	BLAST_sacc	BLAST_slen	BLAST_staxids	submitted_to_BLAST
GGAGTCACATTTCCCTTTTCTGACGGA	GTGGGAATTTGCTCATCTTTAGTCTTG	(zostera_marina_Chr03_38789456)	1.0	1094.0	0.0009140767824497																				2.1275800000000003e-24	0.442254	1094.0	37.0	1.11304	0.382084	0.378428	7.123054981669425e-21	True	54M
GGAGTCACCGATGATGACTATTTTGAA	GAGATAATCATCTCCCTCCTCGTCGTC	(zostera_marina_Chr03_26090601)	1.0	1083.0	0.0009233610341643																				7.34521e-37	0.42122	1083.0	45.0	1.10652	0.323176	0.294552	3.5805276351034124e-33	True	54M
GGAGTCATAACTTCAGATTCCAGAACT	TGAAACACTCTGTGCATTGTGGGTCTC	(zostera_marina_Chr02_2391850)	2.0	2270.0	0.0008810572687224																				8.10057e-24	0.219208	2270.0	48.0	0.99252	0.236123	0.220264	2.6549798433383966e-20	True	54M
GGAGTCATCACTGCAAAAGCAAATGAA	CAGAGCCAAGGCGACAGTAACAATCGC	False	1.0	309.0	0.0032362459546925																				2.00253e-06	0.425681	309.0	13.0	1.44665	0.466019	0.466019	0.0025360128104606
GGAGTCCACGACGCGCGCTCTACGTCA	AATACCTGCAGAAGAGGAGGGGAATCG	(zostera_marina_Chr06_21923589)	8.0	2134.0	0.0037488284910965																				9.97876e-24	0.22506	2134.0	43.0	2.85183	7.77882	4.95033	3.260262182471545e-20
GGAGTCCACTTGTACAGAACAAGATGA	GAAATGTAATTACCACTGTTGCCTCCA	(zostera_marina_Chr03_24716792)	1.0	1734.0	0.0005767012687427																				7.647890000000001e-61	0.476339	1734.0	48.0	1.27755	0.55075	0.540369	6.20842660248469e-57	True	54M
GGAGTCCAGTTTTTGGATTTCCCAGAA	CTAGTAAGCTCCTTCGTATGAGACTGG	(zostera_marina_Chr05_958380)	4.0	4937.0	0.0008102086287218																				2.16089e-122	0.467685	4937.0	48.0	1.36247	0.499696	0.468908	3.862837515856146e-118	True	54M
GGAGTCCATCTGATTCTCATTTTGTTT	GGCTGAATAGCTGAATGTGCAGATTTA	(zostera_marina_Chr03_5648829)	3.0	2530.0	0.0011857707509881																				3.22692e-27	0.246651	2530.0	47.0	1.10722	0.272727	0.247826	1.1913287878627369e-23	True	54M
GGAGTCCCATCCGAAGTCAATGAATCC	ATTACGGAAGTCACCCACGAACTCGTT	False	4.0	1447.0	0.0027643400138217																				1.60787e-17	0.429463	1447.0	25.0	2.0672	0.427782	0.420871	4.052628552256089e-14
GGAGTCCCCAACAGTGTCGCCGTAGCC	GAGACTCAGAGCCTTAATGCCGTGCTG	(zostera_marina_Chr04_10470891)	1.0	820.0	0.0012195121951219																				4.58722e-06	0.314878	820.0	24.0	1.47165	0.318293	0.318293	0.0056487267460448	True	54M
GGAGTCCCCGACATAGAATAAGCACAG	TTGAATTCTGTTAGATGTTTTGCCATC	False	2.0	3150.0	0.0006349206349206																				1.90162e-10	0.168898	3150.0	48.0	0.73635	0.172381	0.147937	3.222551044908261e-07	True	41M714N13M
GGAGTCCCTTCCATTCTTCGTGCTTCC	CGCCCCTTTCTTGTGCGCGGATTCGAG	(zostera_marina_Chr01_41718318)	10.0	4654.0	0.0021486892995272																				6.503110000000001e-23	0.171662	4654.0	47.0	1.52478	0.282768	0.251826	2.0611205359787365e-19	True	53M1S
GGAGTCCGAACCAGAGTCCCACTGGTC	CGCCATGATGTGCCGTAAGACGAGCTA	(zostera_marina_Chr03_35693140)	1.0	683.0	0.0014641288433382																				1.0446700000000001e-18	0.440772	683.0	36.0	1.32292	0.437775	0.409956	2.781238974248421e-15	True	29M1D23M2S
GGAGTCGAAAGGTTTCTTTGATAACAT	TTTGCATGTAACCAATCTCGTTGCTAA	(zostera_marina_Chr04_31023495)	2.0	1499.0	0.0013342228152101																				4.27986e-24	0.579098	1499.0	35.0	1.1829	0.528352	0.478319	1.417760848906135e-20	True	54M
GGAGTCGAGTTGCAGACTCCAATCCGG	ACTACGATCGGTTTTATGAGATTAGCT	(RF_all_CP014222.1/3198071-3196538_1267)	109.0	8273.0	0.0131753898223135																				4.47592e-47	0.258311	8273.0	45.0	2.8282	1.59712	1.48894	2.779266136601988e-43
GGAGTCGGAAGTATCGCCGGAGTCACC	GGACACCGCGACACGAGCGATGCGATT	(zostera_marina_Chr03_34797505)	3.0	2613.0	0.0011481056257175																				1.56449e-71	0.463261	2613.0	48.0	1.3491	0.337543	0.328741	1.5094092007540308e-67	True	54M
GGAGTCGGACGTCTTCGAGACTCCGAT	TCCGGAGTAGGAAAGACGAAGAAGGTA	(zostera_marina_Chr03_36031618)	13.0	17240.0	0.0007540603248259																				0.0	0.31945	17240.0	48.0	1.58195	0.462239	0.45464	0.0	True	54M
GGAGTCGGATCGCATGGCCACTGCCTG	ATACTTCATAACTCCGGCAGTATTCTG	(zostera_marina_Chr05_28783050)	1.0	265.0	0.0037735849056603																				1.20174e-09	0.549419	265.0	18.0	1.30477	0.8	0.8	1.92990101413717e-06	True	54M
GGAGTCGGCGGAGTGGACGTGGAGTAG	TGGATCGAAGTCCATGAAGTTGAACTC	(zostera_marina_Chr02_2115563)	2.0	963.0	0.0020768431983385																				1.04506e-24	0.439546	963.0	45.0	1.55228	0.525441	0.523364	3.5391991048141944e-21	True	54M
GGAGTCGGGATTGGAGTCGGAATTGGG	TTATCTCCGTCATGGCTGGAAAGATCC	(zostera_marina_Chr05_5942947)	2.0	647.0	0.0030911901081916																				2.11565e-20	0.4571	647.0	42.0	1.76383	0.564142	0.564142	6.066515421831311e-17	True	54M
GGAGTCGGTGATCTACCACAAGGCATT	GCCTTCGGGAGAGCCGTATTAACCGCC	(zostera_marina_Chr04_2183553)	1.0	226.0	0.0044247787610619																				2.46328e-10	0.483497	226.0	22.0	1.27406	0.415929	0.415929	4.143822906775125e-07	True	54M
GGAGTCGTTCCACGACGGTAGAGCTGT	CGTCGAGGAGGAGGTGGAGATGGAGCA	(zostera_marina_Chr03_1902856)	2.0	2873.0	0.0006961364427427																				1.43855e-15	0.159865	2873.0	48.0	0.78407	0.166029	0.147581	3.294042831910143e-12	True	54M
GGAGTCTCATCGGAAGCATCTCTGTAA	TCCATGGACGACGAGGAGGGTGGAGTT	(zostera_marina_Chr02_36250892)	2.0	1569.0	0.0012746972594008																				8.838059999999999e-27	0.216704	1569.0	33.0	0.893695	0.194391	0.173996	3.217236805928212e-23	True	54M
GGAGTCTGAGCCCCACTTATTAAAATC	ACACAAATATATGATACATACATAATT	(zostera_marina_Chr05_7586656)	6.0	18619.0	0.0003222514635587																				6.209e-200	0.192199	18619.0	48.0	0.682995	0.963586	0.744401	1.966756815515253e-195	True	54M
GGAGTCTGCTGTACTGGTGGTCGTGAC	GTAGACGCTTCATATGATGGAAAATCC	(zostera_marina_Chr02_21579839)	1.0	1373.0	0.0007283321194464																				1.88233e-08	0.201926	1373.0	47.0	1.10898	0.302258	0.298616	2.7775375365584424e-05	True	54M
GGAGTCTGGACCGTGTCTCAGTTCCAG	TGTGGCTGATCGTCCTCTCAGACCAGC	(RF_all_CP000113.1/5898577-5897040_299) (mge_aclame_genes_all_0_gene:plasmid:139562_286)	23.0	3558.0	0.0064643057897695																				2.08212e-25	0.38361	3558.0	43.0	3.70495	2.37437	2.32574	7.2294375987371835e-22
GGAGTCTGGGCCGTATCTCAGTCCCAG	TGTGGCCGGTCCCCCTCTCAGGCCGGC	(RF_all_LT629772.1/4689797-4691315_283)	2.0	403.0	0.0049627791563275																				3.62523e-14	0.486961	403.0	23.0	2.39933	2.55583	2.55335	7.704994561844582e-11	True	54M
GGAGTCTTCACATGCACTGATGGCGGG	AGTAACTCTTTTTGAATCTCCTGCCAT	(zostera_marina_Chr05_905975)	1.0	965.0	0.0010362694300518																				2.33138e-13	0.273948	965.0	45.0	1.49268	0.536788	0.536788	4.73337632580356e-10	True	3S51M
GGAGTCTTGATGCAGGTATATGAGACC	TCTAGCTATCCCTTTGATGATATAGAA	(zostera_marina_Chr04_27839660)	2.0	1538.0	0.0013003901170351																				2.5364e-27	0.344302	1538.0	48.0	1.84439	0.679454	0.669051	9.39787772244581e-24	True	54M
GGAGTGAAAGCTCCACCCCTCGCAACT	TAGTGAGAAGCTCATCGCGATTACCGG	False	1.0	153.0	0.0065359477124183																				1.37094e-07	0.864602	153.0	10.0	2.26624	0.48366	0.48366	0.0001898114291214
GGAGTGAAAGTTTCGGATAGCATCAAT	CCCGCTCCGGCTCCGTTAAAGTTGGGG	(zostera_marina_Chr01_2846066)	1.0	875.0	0.0011428571428571																				1.43614e-54	0.671271	875.0	34.0	1.24918	0.446857	0.446857	1.038159272338004e-50	True	54M
GGAGTGAAGTCGTAGTGGCAGCGGGTT	TCGACGGGAGAGACTATCTTCGACGTG	(zostera_marina_Chr04_30468379)	1.0	361.0	0.002770083102493																				4.22646e-13	0.590983	361.0	29.0	1.21379	0.443213	0.407202	8.45386500097779e-10	True	54M
GGAGTGAAGTCGTTATTGACTGCACTA	CAGGTTTGTACAGATGATGTTGTTATG	(zostera_marina_Chr06_17078183)	3.0	5455.0	0.0005499541704857																				2.96671e-51	0.360172	5455.0	21.0	0.798829	0.182035	0.153987	2.0136302864468544e-47	True	54M
GGAGTGACATCTCTCCAATGTCCAGAA	CAGAAAATGGCATAAGCATCTGCGGTA	(zostera_marina_Chr04_9692361)	1.0	504.0	0.0019841269841269																				1.50991e-16	0.401828	504.0	40.0	1.68239	1.46429	1.46429	3.633721182722157e-13	True	2S52M
GGAGTGACGACGGCACGCGTTGTAGTG	ATACAACGAGACCCTTTCGTATTATAA	(zostera_marina_Chr03_36974531)	1.0	779.0	0.0012836970474967																				2.0999e-07	0.262619	779.0	29.0	1.0055	0.287548	0.256739	0.0002867797530254	True	54M
GGAGTGAGTGTTCTATTATAAGCACCC	GAGCGAGCAATTACGCAAGAGAAAAGA	(zostera_marina_Chr02_38909584)	2.0	2333.0	0.0008572653236176																				1.69313e-37	0.305212	2333.0	48.0	1.09724	0.330047	0.324904	8.389633215783347e-34	True	54M
GGAGTGATGACGTCTGGACGCTGGTAC	ATGTTGGAGAAAAGCAGTGTTGGAGAA	(zostera_marina_Chr02_38703617)	1.0	580.0	0.0017241379310344																				5.18853e-17	0.518645	580.0	36.0	1.07392	0.272414	0.272414	1.2764061351227941e-13	True	54M
GGAGTGATGCAGCTTGTGTGAAGTCAA	GGTTCGCTGGTTTTGCAGCCAGGAGTT	(zostera_marina_Chr01_2095221)	1.0	2004.0	0.0004990019960079																				4.14233e-13	0.203923	2004.0	39.0	0.754337	0.146707	0.13523	8.290122079593314e-10	True	54M
GGAGTGCACGTGGAAGAGCAAGAGCAG	GAGCACGACGGCAGTGAAAAGGCGCAC	False	1.0	149.0	0.0067114093959731																				3.18249e-10	0.699817	149.0	5.0	1.61342	0.516779	0.516779	5.313487349681712e-07
GGAGTGCAGAGCAATGGCTTTTCCTCT	GAGTTTATTGAATGGTTTCTTCCCAAT	(zostera_marina_Chr01_39942065)	4.0	8016.0	0.0004990019960079																				1.33628e-12	0.136142	8016.0	48.0	0.625541	0.0960579	0.0835828	2.593242557335611e-09	True	54M
GGAGTGCAGCTGATCTGGGGTGACCTC	GCTCGCTCCCCAATTCTCGCTCTCGCA	(zostera_marina_Chr04_27498144)	2.0	627.0	0.0031897926634768																				3.06752e-12	0.461194	627.0	32.0	2.49051	3.05423	2.91866	5.824686351720758e-09
GGAGTGCAGTGCAGTCTTACACTACAT	CCGTTGAAAGGCTTTAAGCTTGACTGC	(zostera_marina_Chr04_5855360)	1.0	1151.0	0.0008688097306689																				4.61286e-41	0.453964	1151.0	47.0	1.20122	0.46742	0.426586	2.492978253228928e-37	True	1S53M
GGAGTGCATGTACGAGAGAGCCTTGAG	AATCCCACGAGTGTAGCATCTGATGGC	(zostera_marina_Chr03_751186)	1.0	277.0	0.003610108303249																				3.6274e-09	0.479595	277.0	20.0	1.29908	0.516245	0.516245	5.636652579190672e-06	True	2S52M
GGAGTGCGTGCTTTTCGTGTGATGGCA	TGCTGCCATGTCGGCCCCGTACTACCA	(zostera_marina_Chr02_34793643)	4.0	5142.0	0.0007779074290159																				4.01353e-19	0.138226	5142.0	48.0	0.69647	0.133606	0.116492	1.088078188237367e-15	True	54M
GGAGTGCTAAAAATAGGATCTGGCAAT	ATCCAACATCCGTCCATGCAGCATGAT	(zostera_marina_Chr04_30027094)	4.0	5329.0	0.0007506098705197																				8.10406e-95	0.312504	5329.0	48.0	1.1242	0.273222	0.252017	1.0738949530168856e-90	True	54M
GGAGTGCTACCCGCCGTGATGTTCTTC	CTGAAGCTACGAAAAGGTAGGTGGAGA	(zostera_marina_Chr04_33683487)	1.0	663.0	0.0015082956259426																				2.41172e-22	0.515151	663.0	42.0	1.25321	0.503771	0.497738	7.476155166807827e-19	True	54M
GGAGTGCTTAATGCGTTAGCTGCGGCA	CTAAACCCCGGAAAGGGTCTAACACAT	(RF_all_ABJB010018252.1/749-1_259)	1.0	176.0	0.0056818181818181																				4.03602e-06	0.577711	176.0	8.0	2.33243	2.39773	2.22159	0.0049912984550641
GGAGTGGAAATAAACCCACACTATTGC	TTGTTCCAAATCTGGATTTGTTTTGAA	(zostera_marina_Chr02_5070926)	1.0	2031.0	0.000492368291482																				3.02712e-84	0.537802	2031.0	47.0	1.23803	0.517479	0.505662	3.5149180476063995e-80	True	54M
GGAGTGGAAGAAGCCGAAGGAGAGGAG	GGAGATGGCTGGGACGGCATTGATCAT	(zostera_marina_Chr01_10436009)	3.0	5706.0	0.0005257623554153																				2.06739e-26	0.180805	5706.0	48.0	0.702859	0.11707	0.105328	7.430305042012632e-23	True	54M
GGAGTGGAATGCGTGGCAAGAAGCAGT	GAGGAAGTGGGATTGCTGCTACTGCGG	(zostera_marina_Chr01_37753887)	2.0	2991.0	0.0006686726847208																				3.64386e-184	0.611487	2991.0	48.0	1.21493	0.489468	0.484788	1.0483621223935736e-179	True	54M
GGAGTGGACATGAAATATAAGAATTAA	GCAAACAAGAGCCCAGATAATTTTACA	(zostera_marina_Chr05_29174370)	1.0	2286.0	0.000437445319335																				3.15364e-84	0.439419	2286.0	48.0	1.17811	0.454506	0.452318	3.661065082373074e-80	True	54M
GGAGTGGGTCCTCGATCTCTCCAAGAG	GTCCACCGGCTACACGGTATACCTCAA	(zostera_marina_Chr04_28025843)	4.0	6507.0	0.0006147226064238																				3.96495e-77	0.285992	6507.0	48.0	0.964514	0.374981	0.372829	4.158607171210036e-73	True	53M1S
GGAGTGGTAATGTCCTTCATGTCGTCC	TCCGTGAAAGCGATATCCAAGTTTATA	(zostera_marina_Chr06_474780)	1.0	240.0	0.0041666666666666																				3.0453e-10	0.660081	240.0	10.0	1.09795	0.245833	0.245833	5.090953705858238e-07	True	54M
GGAGTGGTGACCTTGCGAGAAGTTATC	CGACTTTAAGCAGTGACAGCCGAAGAT	False	2.0	3348.0	0.0005973715651135																				3.41474e-238	0.947699	3348.0	15.0	1.18781	0.36589	0.342593	1.3323982548742793e-233
GGAGTGGTGCCCGCCATAAGAAGGGTG	TCTGTGGGATTCCATCGGGCTGTTGTA	(zostera_marina_Chr06_24913644)	1.0	1095.0	0.0009132420091324																				3.00312e-26	0.381185	1095.0	48.0	1.27918	0.459361	0.457534	1.0733405952382402e-22	True	54M
GGAGTGGTTTTATCAAAGCAGCTCTTT	GACACATACGGATGTTATCATCCATAA	(zostera_marina_Chr06_2476527)	2.0	1644.0	0.0012165450121654																				2.316e-45	0.41015	1644.0	48.0	1.36005	0.581509	0.540754	1.3844881499933823e-41	True	31M1D23M
GGAGTGTCCAGAGAAGTCAATGTCTCC	TGGCAAGTGGACACCGAATCGGATCGT	False	1.0	116.0	0.0086206896551724																				2.24508e-11	0.809106	116.0	5.0	2.78452	2.49138	2.49138	4.0412424136808666e-08
GGAGTGTCTTGGGACTAACTGAGAAGC	TGACGACGGAGACGGCGAAGGCAGGAG	(zostera_marina_Chr03_3493967)	1.0	573.0	0.0017452006980802																				2.14731e-07	0.34229	573.0	40.0	1.65686	4.01396	3.22164	0.0002930232494089	True	51M3S
GGAGTGTGAAGAAGATCTGGGGAGAGA	GTCCCGGGTGAGTTAGAATCGCTTCTG	(zostera_marina_Chr03_35888307)	1.0	1311.0	0.0007627765064836																				1.97172e-14	0.252842	1311.0	47.0	1.12846	0.244851	0.244088	4.251924191509232e-11	True	54M
GGAGTGTGAGGATATCACCTTCTCTAA	CAGGTCCCTTGACATTACGCATGATCA	(zostera_marina_Chr06_23909177)	2.0	2451.0	0.0008159934720522																				2.6227e-52	0.381557	2451.0	48.0	1.30404	0.461036	0.451244	1.817668625733804e-48	True	54M
GGAGTGTGAGGTTGTTCAGAAGAAAGA	CGCAGATTTGCTTCATCTCCAGGTATG	(zostera_marina_Chr01_453948)	1.0	975.0	0.001025641025641																				2.966650000000001e-18	0.349628	975.0	48.0	1.18246	0.444103	0.437949	7.743107650272164e-15	True	54M
GGAGTGTGCGGGATAGAGGACAAATGA	GAAAGACGCCTACGCAATTTATTATCT	False	1.0	2073.0	0.0004823926676314																				3.6131e-68	0.451413	2073.0	48.0	1.33963	0.567294	0.547516	3.3092649711547174e-64	True	46M8S
GGAGTGTTCCCAGCTTCCATAACAGCC	GGTCGTGATTCTGGTTCTGCCAGGTAT	False	1.0	1869.0	0.0005350454788657																				9.57021e-41	0.320845	1869.0	48.0	0.985996	0.260567	0.247191	5.135662053543255e-37	True	40M14S
GGAGTGTTTCTTTGATGACCTGCTTTA	GGTAGAGTAATTTTGGAAGGTCGGTTT	(zostera_marina_Chr04_31240381)	2.0	2402.0	0.0008326394671107																				8.52708e-58	0.423445	2402.0	48.0	1.27444	0.525396	0.510408	6.55176082721983e-54	True	54M
GGAGTTAAATCAATATCAGAAGTTACT	ATAGCCTTTGCAATTAACTTCAAACAG	(zostera_marina_Chr03_3812078)	1.0	1264.0	0.0007911392405063																				2.85196e-21	0.352222	1264.0	47.0	1.23106	0.443829	0.412184	8.472935125863869e-18	True	4S50M
GGAGTTACACTTTTCATAGGACCTGCC	TGTATGACTTCATTACTATTAAGAAAC	(zostera_marina_Chr01_34877777)	1.0	580.0	0.0017241379310344																				2.39114e-11	0.355475	580.0	42.0	1.17916	0.410345	0.401724	4.2962092571557326e-08	True	54M
GGAGTTACATGCCGGCGCCGGTTGTGA	TCATCAGAACCCTCACACTACACAACA	(zostera_marina_Chr06_20304386)	2.0	2247.0	0.0008900756564307																				3.53654e-12	0.205867	2247.0	48.0	1.2792	2.92968	2.44281	6.6889405309753245e-09	True	54M
GGAGTTACCGAGGTAGTCCAAACATGG	AATCCGAACATGGAGAACATAGCTAGT	False	2.0	558.0	0.003584229390681																				4.576909999999999e-20	0.49658	558.0	34.0	1.7051	1.20789	1.06452	1.2937127924314622e-16	True	27M6011N27M
GGAGTTACCGGAACACTTCCAGCAGAT	GTTAGTTCACCAAGGCTTGAGGAAGAC	(zostera_marina_Chr01_36206493)	2.0	3302.0	0.0006056935190793																				3.70095e-19	0.215492	3302.0	48.0	0.777414	0.142338	0.142338	1.004862143496204e-15	True	54M
GGAGTTACGGTTAGGGATTGGCTTTCT	TATGCGTTCGAGAGCAATTTTGACCTA	(zostera_marina_Chr03_38749889)	4.0	3266.0	0.0012247397428046																				4.72701e-07	0.121087	3266.0	48.0	0.83535	0.151868	0.127373	0.0006280422457846	True	53M1S
GGAGTTAGCCGGTGCTTATTCATATAC	TACCGTCAGCTCGGGCCCCGGCCCGCG	False	1.0	107.0	0.0093457943925233																				2.33427e-09	0.887963	107.0	5.0	1.63511	2.96262	2.90654	3.675856452906789e-06
GGAGTTAGCCGGTGCTTATTCTTTAGG	TACCGTCAGACCAAGATAAATCCTGAC	False	1.0	177.0	0.0056497175141242																				6.32447e-07	0.588506	177.0	11.0	1.80584	1.70056	1.61582	0.0008323881664421
GGAGTTAGCCGGTGCTTCTTCTGTAGG	TAACGTCAAGACCTGTAGTTATTAACC	(RF_all_MSCW01000018.1/5212-3673_459)	8.0	3915.0	0.0020434227330779																				3.92175e-58	0.332427	3915.0	32.0	2.82196	4.85364	4.45747	3.033766137618774e-54
GGAGTTATTCCAGGCACAAAAGGGACT	GCTGGGTTGGGTTGTCGAATTTTCTCC	(zostera_marina_Chr04_26804202)	1.0	689.0	0.0014513788098693																				7.12355e-09	0.306292	689.0	45.0	0.811798	0.195936	0.194485	1.0838741145018977e-05	True	54M
GGAGTTCAAACCAGTCTACAAATCTTT	TCACCCAAGATGGAGATTCCTCAATTT	(zostera_marina_Chr03_3041707)	2.0	2523.0	0.0007927070947284																				2.5487e-09	0.189342	2523.0	48.0	0.819507	0.212049	0.189853	4.002955489471746e-06	True	54M
GGAGTTCACCACTTTTACAACGAGAGT	AATCCCATTAATGCCGGGACGAAGCTC	(zostera_marina_Chr01_4573228)	3.0	2003.0	0.001497753369945																				1.81547e-10	0.174743	2003.0	48.0	1.06259	0.236146	0.203694	3.081136744204547e-07	True	54M
GGAGTTCACTATTTGCAATTCGTCGCC	GATAACGTCGTTGAAGTCAATGACCAC	(zostera_marina_Chr01_35510625)	1.0	1837.0	0.0005443658138268																				2.7044e-17	0.155786	1837.0	23.0	0.668741	0.113228	0.102885	6.743084540279402e-14	True	54M
GGAGTTCATCTCGGCGGCCTCCATGAG	CGGAAGAATGTCAACGACAGCATCTCC	(zostera_marina_Chr01_35499963)	1.0	2186.0	0.0004574565416285																				4.7323999999999995e-67	0.429032	2186.0	48.0	1.26587	0.508234	0.497255	4.258460273214765e-63	True	54M
GGAGTTCCCGGCCTTTGTATCTCCTCA	AACACGTGTCCTCTCTTCTGGGTCAAA	(zostera_marina_Chr01_24895421)	6.0	10228.0	0.0005866249511145																				3.80892e-16	0.110752	10228.0	48.0	0.609959	0.100997	0.0920023	8.98537509231028e-13	True	54M
GGAGTTCCCTACGTCGTCCCTGACGGC	TTATCTAGGGATCGAAGAGATAGAGAT	(zostera_marina_Chr02_802938)	5.0	9225.0	0.0005420054200542																				7.6459e-49	0.163401	9225.0	48.0	0.968673	0.387859	0.365528	4.9366400747374453e-45	True	54M
GGAGTTCCTTGAGATTCCGGGAAAGAT	TGCCTCTCAACGACATTCCTCCACTTC	(zostera_marina_Chr01_39648920)	9.0	8274.0	0.001087744742567																				4.72883e-17	0.105286	8274.0	48.0	1.76508	0.71066	0.694465	1.165435690422863e-13	True	54M
GGAGTTCGCCCAAGCTGTCGACGTTCC	AGAACCCATTTAGTTCTCTAAGACCAT	(zostera_marina_Chr02_32461455)	1.0	720.0	0.0013888888888888																				1.1235500000000001e-23	0.466107	720.0	40.0	1.2978	0.551389	0.527778	3.664223134684629e-20	True	54M
GGAGTTCGGCCAACCGTCGCCGGAGTT	CGGCCAACCGTCGCCGGAGTTGCGTTT	False	2.0	1284.0	0.0015576323987538	-	Docking	PF08990.14	7.0	10.4	10.2	15.0	9.3	3.9	2.0	1.0	1.0	1.0	2.0	2.0	2.0	0.0	-	-3.0	2.17768e-07	0.200711	1284.0	47.0	1.77997	0.505452	0.48053	0.000297019385955	True	41M13S
GGAGTTCGTTAATGGGATTACTATTAG	TATATTTAAGGATTTCACAATGGAAGA	(zostera_marina_Chr02_37599340)	1.0	423.0	0.0023640661938534																				3.2547e-12	0.487757	423.0	40.0	1.19986	0.451537	0.451537	6.1704935793275324e-09	True	53M1S
GGAGTTCTAGGGTTAAGGCTAGTTGTC	TTCTTCGATTTCAAACTACCGCCATTA	(zostera_marina_Chr06_4875951)	1.0	922.0	0.0010845986984815																				5.29847e-32	0.410812	922.0	40.0	1.25512	0.32538	0.305857	2.264297972500555e-28	True	54M
GGAGTTCTATGTAATCACTGATGATCA	CAGGGATGCATAGGCTCATGATAGCGT	(zostera_marina_Chr03_31084581)	1.0	491.0	0.0020366598778004																				8.90668e-19	0.551122	491.0	40.0	1.14558	0.441955	0.407332	2.378603382660534e-15	True	2S52M
GGAGTTCTATTCACTGGTATTCTTCCA	ACCAGTAAAGCATAAGAAACTCACAAG	(zostera_marina_Chr01_28881099)	1.0	746.0	0.0013404825737265																				1.92537e-23	0.404577	746.0	48.0	1.35606	0.800268	0.780161	6.224853114578158e-20	True	54M
GGAGTTGAAGAACGGAAGACTAGCCAT	GTTCTCCATGTTCGGATTCTATGTTAA	(zostera_marina_Chr04_23551104)	3.0	4776.0	0.0006281407035175																				1.76502e-45	0.211547	4776.0	44.0	1.27954	0.3616	0.352178	1.0577835595955068e-41	True	2S52M
GGAGTTGAGTCTGGATTTGATGGATTT	GAGTTGGATTCAGATTAGTCAACCCCA	(zostera_marina_Chr01_33929335)	2.0	3808.0	0.0005252100840336																				1.62101e-128	0.507259	3808.0	48.0	1.25421	0.438288	0.428834	3.0733014403635963e-124	True	54M
GGAGTTGATTTAGGGCTTTTTGATGGC	GATGGTACTCTCCTGGTCCAAGAAGAA	(zostera_marina_Chr06_4748067)	47.0	93298.0	0.0005037621385238																				0.0	0.290682	93298.0	48.0	1.41194	0.551105	0.5367	0.0	True	54M
GGAGTTGCAGTAGCAGTAGCAGTGGGG	ACCCCGAACACACCATTTTATTTGGGT	(zostera_marina_Chr01_42425538)	1.0	591.0	0.0016920473773265																				3.97336e-07	0.302832	591.0	35.0	1.3312	0.41286	0.402707	0.0005309709542857	True	54M
GGAGTTGCATAAACCATTTGGTCCACA	ATAATTTTATAGATCACACGTTTCCAA	(zostera_marina_Chr03_6933885)	2.0	2730.0	0.0007326007326007																				1.83308e-07	0.146611	2730.0	48.0	2.55826	1.84872	1.83187	0.000251467894356	True	54M
GGAGTTGCCACGACGGGAGGAGGAGTT	GCCTCGACGGGAGGAGGAGTAGCTGCG	(zostera_marina_Chr03_39078755)	27.0	3577.0	0.0075482247693597																				2.54464e-36	0.234037	3577.0	46.0	3.98621	1.53089	1.52223	1.2228656492187975e-32	True	54M
GGAGTTGCCGAAGGCATTGTTACCTTC	GTCGTGGTGGTGGTGGTGGTGGTGGAG	(zostera_marina_Chr01_28418391)	1.0	1113.0	0.0008984725965858																				5.6274000000000005e-68	0.65934	1113.0	20.0	1.91782	1.14645	1.1177	5.139735699438848e-64	True	2S52M
GGAGTTGCCTTTTGTTACTTCCAGCGT	AAACCTGGTCAGTGCTTGATATCTGGG	(zostera_marina_Chr05_22522230)	2.0	3094.0	0.0006464124111182																				4.76035e-71	0.280647	3094.0	48.0	1.12567	0.30543	0.291532	4.55980057987245e-67	True	54M
GGAGTTGCGCGGTCGACGATCGCCCGG	AGGTATGGTACGGAGTTGAGCGGTCTA	(zostera_marina_Chr04_29739884)	1.0	327.0	0.0030581039755351																				1.61611e-08	0.484175	327.0	18.0	1.64023	4.11621	3.2844	2.3969683362127543e-05	True	2S52M
GGAGTTGCGTTTCCAGCCGTCTTCTCC	CTGCATTGGTAAAGCCTCTCATTGGAA	(zostera_marina_Chr01_4848496)	2.0	1051.0	0.0019029495718363																				4.08483e-14	0.283803	1051.0	45.0	1.50705	0.374881	0.360609	8.6550144447171e-11	True	54M
GGAGTTGGAATAATCAGAAGTATATAA	TTCGTAATCGTATTCATCATCGCAGAT	(zostera_marina_Chr03_30271040)	1.0	409.0	0.0024449877750611																				4.08742e-15	0.474994	409.0	32.0	1.27506	0.325183	0.325183	9.14176774163654e-12	True	50M4S
GGAGTTGGATTCGACCAGAAACGGCGC	CCAGTAGAATTCGATTGTAGCACAATA	(zostera_marina_Chr01_24064925)	1.0	380.0	0.0026315789473684																				1.30195e-06	0.333445	380.0	31.0	0.951535	0.284211	0.252632	0.0016729844543521	True	54M
GGAGTTGGCAAGACCCTGCTCTGCATC	TCTTTGAACAGTATTAAAATCTCCAAT	(zostera_marina_Chr04_27427959)	1.0	631.0	0.0015847860538827																				1.67913e-11	0.355464	631.0	40.0	1.15375	0.418384	0.418384	3.0461270784291044e-08	True	54M
GGAGTTGGCCTTTTGTTGATGGACGTT	TGGCACATTATGGTGCCATCGCAGTCC	(zostera_marina_Chr02_2763988)	1.0	1898.0	0.000526870389884																				2.83162e-104	0.515159	1898.0	48.0	1.17113	0.454162	0.416754	4.191450437009517e-100	True	54M
GGAGTTGGGTGTGTCCGGTAGGAAAAT	AGACCCGCTTGTGATTATCAAAGCAGG	(zostera_marina_Chr03_37078739)	3.0	1967.0	0.0015251652262328																				1.03347e-43	0.31992	1967.0	48.0	1.59008	0.415862	0.399593	5.945495817873044e-40	True	54M
GGAGTTGGGTTTCTCTCGACCGATGTG	TTGGATGGCGTGATGCAAAGATTCGGC	(zostera_marina_Chr05_29014927)	1.0	528.0	0.0018939393939393																				1.93243e-23	0.400163	528.0	26.0	1.00801	0.278409	0.253788	6.247265498349799e-20	True	54M
GGAGTTGGTGGACGGTAGTTCCGTCCA	TCCCGGTCTACGGGATGAGCTTTTCGC	False	1.0	99.0	0.0101010101010101																				3.06283e-09	0.748305	99.0	7.0	2.99763	1.44444	1.44444	4.784965912006368e-06
GGAGTTGGTGTACACACGGCCAGTTTG	GAGAGTGGATAGTATTATCCTTACCTT	(zostera_marina_Chr05_28650034)	3.0	4616.0	0.0006499133448873																				4.4865e-21	0.20591	4616.0	46.0	0.788233	0.145364	0.136265	1.3227249647965228e-17	True	54M
GGAGTTGTATTTGATTGAGATAAAACT	GTTTCTTCAGGTCTTCAAACATATCAT	(zostera_marina_Chr02_33826722)	1.0	1133.0	0.0008826125330979																				1.39026e-06	0.225084	1133.0	45.0	1.28074	0.68932	0.627538	0.0017826081861203	True	28M1D26M
GGAGTTGTGGATGATATTCCAAAATCT	AGGAAAATGAGTTCCCTTAAATCTTCT	(zostera_marina_Chr06_3829807)	1.0	935.0	0.0010695187165775																				1.6030700000000002e-24	0.411621	935.0	45.0	1.24253	0.491979	0.46738	5.392214703244457e-21	True	27M2D27M
GGAGTTGTGGATGTGGTTTTTCATACT	CACCTCCGCCGGTAATACGACCCGCAA	(zostera_marina_Chr05_2933111)	2.0	1412.0	0.0014164305949008																				2.01553e-47	0.423078	1412.0	47.0	1.45124	0.556657	0.546742	1.2607036719344455e-43	True	1S53M
GGAGTTGTTTCATGACCACCGTCGCTA	GAAATCGAGACGAGAATGTGCCCGACG	(zostera_marina_Chr01_38805912)	1.0	390.0	0.0025641025641025																				1.5439e-17	0.505118	390.0	26.0	1.35252	0.512821	0.502564	3.895157271868201e-14	True	54M
GGAGTTTACTACAAAGGCAGCTAGCTC	ATGCACTTCAAGACGGTGCAATGACAT	(zostera_marina_Chr03_4191867)	2.0	2644.0	0.0007564296520423																				2.14559e-94	0.437216	2644.0	48.0	1.35525	0.535174	0.515507	2.829292305875581e-90	True	54M
GGAGTTTATTGACCTACTATGGTGTGA	CGGCGGCAGGCGGCGATGGTCCATTCG	(zostera_marina_Chr05_4631904)	1.0	1796.0	0.0005567928730512																				2.05154e-28	0.394438	1796.0	47.0	1.10666	0.32461	0.315702	7.872818478040562e-25	True	54M
GGAGTTTCCTTTGTATTAGCTTCTTTA	ACACCAACAACCTCAGCTGCAACAATT	(zostera_marina_Chr04_33141305)	9.0	14767.0	0.0006094670549197																				8.50448e-56	0.136727	14767.0	48.0	0.852763	0.158123	0.144308	6.295605858584397e-52	True	54M
GGAGTTTCTGGTGTGTCTTCTAATTGT	TTCTTTTAATAATTCTCCAGTTCCAGC	(zostera_marina_Chr03_23530791)	1.0	544.0	0.0018382352941176																				2.52223e-22	0.478637	544.0	38.0	1.30605	0.476103	0.439338	7.8128137136979575e-19	True	54M
GGAGTTTCTTCACCAGTATCCTCTGAA	ATACTGCTCATCAGCAAACACAACTCG	(zostera_marina_Chr05_29050213)	1.0	482.0	0.0020746887966804																				4.59552e-07	0.264248	482.0	30.0	0.822585	0.153527	0.153527	0.0006111201482982	True	54M
GGAGTTTCTTTATGGGTGTTGAGGTTG	CTAAGACTTAATGAAATATCACCCAAG	(zostera_marina_Chr03_37584676)	1.0	699.0	0.0014306151645207																				8.85036e-10	0.238825	699.0	33.0	0.962749	0.223176	0.198856	1.4339978017453377e-06	True	1S53M
GGAGTTTGGCACCAAAGACTGCATCTG	CATTGCCTGTGAATTATATATCCTGCA	(zostera_marina_Chr06_22114398)	2.0	2284.0	0.0008756567425569																				1.89977e-09	0.156526	2284.0	48.0	1.48637	2.11996	1.94133	3.010504249239471e-06	True	54M
GGAGTTTGGGGTCATCGAATGACTCAA	CTCCCTTGCAACCATCTTCGCCTCGCC	(zostera_marina_Chr05_9592871)	1.0	715.0	0.0013986013986013																				8.59195e-17	0.230404	715.0	33.0	0.891185	0.236364	0.2	2.0921920316798122e-13	True	54M
GGAGTTTGGGTTGTTTACTAACCTGAC	AATCCCATTCTTGAACACCCAGACTCC	(zostera_marina_Chr01_41393261)	3.0	2888.0	0.0010387811634349																				1.7079900000000002e-82	0.509284	2888.0	39.0	1.4028	0.533934	0.504155	1.933907858875524e-78	True	54M
GGAGTTTTTAATAAGATAGAGAGAAAA	TGAGTTATCCAAGATATTAATAATGGA	(zostera_marina_Chr02_4509875)	9.0	28286.0	0.0003181786042565																				0.0	0.271063	28286.0	48.0	0.999844	0.251538	0.235381	0.0	True	54M
GGAGTTTTTGAACACAAGCAAATGCCC	AATTCTTACCAATGTCATCCTCTGAAG	(zostera_marina_Chr03_29068099)	1.0	1549.0	0.0006455777921239																				1.87001e-51	0.417263	1549.0	47.0	1.14061	0.429309	0.42479	1.2746951623238115e-47	True	54M
GGATAAAAACCGAAACACGCAGATGAG	GAAATTCAGATTCTATGAGATACGATC	(zostera_marina_Chr02_39424206)	2.0	2758.0	0.0007251631617113																				2.08382e-104	0.48864	2758.0	48.0	1.39489	0.540609	0.535533	3.090146950990939e-100	True	54M
GGATAAAAATCTCGGAGAGGGGAAAAG	GAAAGAGGCGGCGGCGGCGGCGGTTGT	False	5.0	6053.0	0.0008260366760284																				7.4742e-28	0.155473	6053.0	48.0	0.989035	0.421444	0.408723	2.8173521703713083e-24	True	44M84N10M
GGATAAAAATCTGCAAGCTCGGAGAGG	GGAAAAGGAAAGAGGCGGCCGCGGCGG	False	3.0	3881.0	0.0007729966503478																				5.57409e-16	0.174062	3881.0	48.0	0.991332	0.244525	0.218243	1.3038756162472958e-12	True	37M77N17M
GGATAAAAATGGGATCCCTCAGGAGGT	GTTGAAAGTAAGACTGTCACGGCAGCT	(zostera_marina_Chr02_36207819)	1.0	341.0	0.002932551319648																				1.44278e-09	0.402343	341.0	29.0	0.90799	0.211144	0.211144	2.3044191888595606e-06	True	54M
GGATAAAACACTCTCAAGATCAATAGG	CACCTCAAGGGCTTCACTGAGGAGACG	(zostera_marina_Chr06_9216721)	1.0	1412.0	0.0007082152974504																				8.17347e-44	0.424086	1412.0	47.0	1.17693	0.391643	0.391643	4.713868521692864e-40	True	54M
GGATAAAAGGTCATAGCCACCTTAATC	ACTCCTTTGTAATTCTCATCTTTCACA	(zostera_marina_Chr03_34029475)	3.0	5172.0	0.0005800464037122																				4.23965e-180	0.40476	5172.0	48.0	1.31227	0.505994	0.491686	1.189759501671206e-175	True	54M
GGATAAAATGAGCTGTTCAGGAATTTT	TGTCACGACAGCCTTCCTTTCTCGTGC	(zostera_marina_Chr05_4480873)	1.0	1446.0	0.0006915629322268																				3.20265e-46	0.397197	1446.0	48.0	1.29201	0.493084	0.426694	1.9507729982201016e-42	True	54M
GGATAAACACATGAACCTCCACTTCCA	CCTGGACTTGGATCGATAGCGAAGATC	(zostera_marina_Chr03_35695453)	1.0	588.0	0.0017006802721088																				2.12437e-18	0.457609	588.0	32.0	1.33901	0.472789	0.459184	5.580347674556106e-15	True	1S53M
GGATAAACAGAGCTGTTAATTTATTAT	TAACATCAAAGATTTGCAACCATTGCT	(zostera_marina_Chr02_39048166)	1.0	1154.0	0.0008665511265164																				1.25657e-22	0.434148	1154.0	47.0	1.00384	0.290295	0.258232	3.9390866957252953e-19	True	1S53M
GGATAAACCGAAACCCTATGCCACTGA	ACCACGCACCTCTCAGCATACTCCTTC	(zostera_marina_Chr03_2495008)	1.0	406.0	0.0024630541871921																				1.29731e-10	0.376408	406.0	23.0	1.06877	0.268473	0.268473	2.2231124417239653e-07	True	54M
GGATAAACCTGATTTGAAGGATATGTT	TGTTGGGAGGAATGTGTCTGTTGCGAA	(zostera_marina_Chr03_31381818)	4.0	7231.0	0.0005531738348776																				7.6556e-17	0.138298	7231.0	48.0	0.564874	0.133591	0.0921034	1.8684286239577017e-13	True	54M
GGATAAACGGCCGGCAATACCTTGCCA	ATGAGATCAAACACATAATAGGCAGAG	(zostera_marina_Chr04_1642056)	1.0	1748.0	0.0005720823798627																				4.051580000000001e-18	0.229012	1748.0	48.0	0.964108	0.246568	0.231121	1.0511565429218243e-14	True	2S52M
GGATAAACTCGATGAGTCGAGGAAGTT	TACAGAAACCGCTTCATATATTCCGTC	(zostera_marina_Chr05_29869397)	1.0	1908.0	0.000524109014675																				1.0361999999999994e-40	0.319303	1908.0	48.0	1.2556	0.384172	0.372642	5.556063234344341e-37	True	3S51M
GGATAAAGATCCGGCGATGTTCATGAA	TACGATGGCTAACATTTCTTTGTTCCC	(zostera_marina_Chr06_18854998)	3.0	4411.0	0.0006801178871004																				3.2225000000000004e-204	0.774729	4411.0	39.0	1.32578	0.550442	0.538427	1.0453902399934132e-199	True	54M
GGATAAAGCTAGACCGTCCGTCTTCAT	CATCTTATTCTTCGCTCTTTTCCCCAT	(zostera_marina_Chr03_37595418)	3.0	2110.0	0.0014218009478672																				8.80114e-11	0.233551	2110.0	47.0	1.25205	0.253555	0.236019	1.5246562545725088e-07	True	54M
GGATAAATAGAGGGTAGATTGAGTTTG	TAAGAATTAATTACATCACATTACATA	(zostera_marina_Chr03_2137656)	1.0	782.0	0.0012787723785166																				3.616e-23	0.501907	782.0	37.0	1.25969	0.48977	0.456522	1.157312090988775e-19	True	54M
GGATAAATTCAGGAATGGACAAATATT	GCAAATCTCTTCCATCCTAATTCGCGT	(zostera_marina_Chr03_3491607)	1.0	1187.0	0.0008424599831508																				5.6466799999999994e-31	0.45282	1187.0	46.0	1.31153	0.592249	0.559393	2.3423732256053268e-27	True	54M
GGATAACAACGGGAAATATCATTTACA	ACATCACTAGTACACTGCCTTTATGTC	(zostera_marina_Chr03_39659486)	1.0	1103.0	0.0009066183136899																				5.64117e-15	0.295526	1103.0	47.0	0.954982	0.25476	0.252947	1.2526296306766052e-11	True	54M
GGATAACAAGAATTTATGCATGAATAT	ATATGCGGCAAACATGTGATTGAGACA	(zostera_marina_Chr05_5526292)	1.0	679.0	0.0014727540500736																				1.2935100000000002e-28	0.551346	679.0	44.0	1.25227	0.513991	0.503682	4.9943911989751345e-25	True	54M
GGATAACACCATCTACCCGTTTCAGTA	TCCGGGTGTTGTTCCGGCGAATATTCT	(zostera_marina_Chr02_5568372)	1.0	526.0	0.0019011406844106																				1.13352e-14	0.381048	526.0	35.0	1.612	0.361217	0.361217	2.4770485835640568e-11	True	54M
GGATAACATATGAACAGAGCAGAGTTG	AACTACTACATCAGTAGATTAAAAGGT	(zostera_marina_Chr01_24565605)	1.0	442.0	0.002262443438914																				1.18469e-23	0.553548	442.0	37.0	1.26356	0.520362	0.502262	3.860592852941063e-20	True	54M
GGATAACCACCTTCGGGAGGCGGTCTC	AGCGACGGCGGTAAATTACCCCATGTC	(zostera_marina_Chr01_39267578)	1.0	688.0	0.001453488372093																				4.51425e-08	0.354437	688.0	46.0	1.08784	0.286337	0.286337	6.475890352226177e-05	True	52M2S
GGATAACGTGCTGATGCACGCTGGGTT	TCCCCATTCGGACATCGCGAGATCAAA	False	2.0	1169.0	0.001710863986313																				6.87943e-22	0.298421	1169.0	22.0	1.834	1.37725	1.03336	2.095224152827344e-18
GGATAACTTGGTATTCTTCTTCTTCCG	ATGTCCAGATCGGAAGAAGCACACGTC	False	1.0	264.0	0.0037878787878787																				2.64299e-07	0.477411	264.0	29.0	1.42407	0.651515	0.590909	0.0003581489557502
GGATAACTTTCAAACATAGATTTAGTA	CGCTCTTTTTCGAACTGTGAGGCAATA	False	1.0	1186.0	0.0008431703204047																				6.43481e-39	0.42496	1186.0	47.0	1.22254	0.542159	0.536256	3.3012579335600986e-35
GGATAAGAAGAAGTGAGTAAGCGGTGA	CGGAGAAGCTCTGTGAAGCTTAGGGTA	(zostera_marina_Chr01_37538276)	1.0	1128.0	0.000886524822695																				4.46182e-21	0.33555	1128.0	48.0	1.19259	0.43883	0.41844	1.3155974602413905e-17	True	53M1S
GGATAAGAATTCGATCCATTCTGAGTC	ATGGGAACTGCTCCATAAGAAGGTATA	(zostera_marina_Chr04_33247117)	1.0	1835.0	0.0005449591280653																				1.16854e-60	0.417045	1835.0	48.0	1.25385	0.493733	0.488283	9.457548927686076e-57	True	52M2S
GGATAAGAGACGGAAACGCCTCCGCTA	ACGTTAGAAGATTTTGCCGGATCCGCC	(zostera_marina_Chr01_39864703)	1.0	889.0	0.0011248593925759																				5.01337e-25	0.40891	889.0	45.0	1.14031	0.394826	0.376828	1.7172291480169906e-21	True	54M
GGATAAGGAGCGTTGCTCATCGGATAA	GCAGTTACTGGCTACATGACTTTAGAT	(zostera_marina_Chr01_23001988)	3.0	3834.0	0.0007824726134585																				1.91917e-94	0.392833	3834.0	48.0	1.4634	0.769171	0.679969	2.5318320663038317e-90	True	54M
GGATAAGGGTTGTTCATTTCTTGGGGT	ATCATCAGATTCTTTACTACCGACAAA	(zostera_marina_Chr04_1406291)	1.0	496.0	0.002016129032258																				5.64053e-20	0.510951	496.0	37.0	1.2421	0.506048	0.493952	1.5883307499246983e-16	True	54M
GGATAAGGTCGTCTCAACGAATTGGTA	GCATTACGGATGAAATTGGAGGACAAA	(zostera_marina_Chr05_27958277)	1.0	553.0	0.0018083182640144																				4.33961e-33	0.625384	553.0	37.0	1.28673	0.509946	0.506329	1.9119080658327466e-29	True	54M
GGATAAGTCAAGGGTTTCCAGATGTGG	AAGTGAGGGTTATTTCTGTTCATCCAA	(zostera_marina_Chr02_34472427)	1.0	1262.0	0.0007923930269413																				9.65242e-41	0.472695	1262.0	48.0	1.23955	0.570523	0.55626	5.179494183583876e-37	True	54M
GGATAAGTTGTGGTGACAACTATAACT	CTTGGTTTGGACAGATCGGAAGGCACA	False	1.0	607.0	0.0016474464579901	-	Colipase	PF01114.21	1.2	12.8	1.1	1.2	12.8	1.1	1.1	1.0	0.0	0.0	1.0	1.0	1.0	0.0	-	-1.0	1.69245e-12	0.346631	607.0	41.0	1.0003	0.294893	0.291598	3.26406981765789e-09	True	10M936N30M14S
GGATAATAATTCAAAGTAAAGAAAGAA	TGAACAAAGTATTTTGTTACACAGCTA	(zostera_marina_Chr02_39617846)	5.0	9749.0	0.0005128731151913																				0.0	0.458874	9749.0	48.0	1.30991	0.500974	0.47728	0.0	True	1S53M
GGATAATAGTAATAGAGATTTAAGACT	GAGCACCAAAGCAAGAACGAGCTTACG	(zostera_marina_Chr06_28133586)	1.0	845.0	0.0011834319526627																				1.41303e-26	0.447273	845.0	45.0	1.31509	0.384615	0.384615	5.109344661900064e-23	True	54M
GGATAATAGTTCTATCTACCTTGTAGT	TATTTCTATTCCCTTCTTCCTCAAACT	(zostera_marina_Chr01_25527353)	3.0	2420.0	0.0012396694214876																				3.292390000000001e-74	0.432854	2420.0	45.0	1.4771	0.551653	0.518182	3.3055366237008284e-70	True	54M
GGATAATATTAAGGATAGGATCGATGG	ATGATGGATCCCAATGGCCGATATCAT	(zostera_marina_Chr06_14807625)	1.0	1201.0	0.0008326394671107																				2.34047e-10	0.24842	1201.0	42.0	1.09748	3.09992	0.506245	3.943213478935828e-07	True	1S51M2S
GGATAATCATTTGCCTTCTCACAATAG	AGACAACGATCTGAAAACTGATGAACA	(zostera_marina_Chr06_21898771)	1.0	2184.0	0.0004578754578754																				1.13696e-58	0.388731	2184.0	48.0	1.45461	0.657967	0.599359	8.880764064843446e-55	True	11M1I42M
GGATAATCTCGGACATCCAAGGAAAGA	GCGAAACAGAACAGAATCTCAGGACCG	(zostera_marina_Chr05_1856913)	2.0	716.0	0.0027932960893854																				6.58737e-08	0.205061	716.0	35.0	1.63247	0.52933	0.476257	9.335657026324856e-05	True	54M
GGATAATCTGGTAATAACTGGTTTATT	AATTATTATATAAAGATGTTTAGGTTT	(zostera_marina_Chr01_38230392)	1.0	766.0	0.0013054830287206																				4.92465e-17	0.398096	766.0	44.0	1.23503	4.30418	3.82115	1.2126418212413285e-13	True	54M
GGATAATGAACGGAGCTTAGAGCTGCT	TGAAGCGGCCCGGCATAGGAAATGCCA	(zostera_marina_Chr03_29218058)	1.0	354.0	0.0028248587570621																				3.37966e-17	0.536606	354.0	24.0	1.17552	0.353107	0.353107	8.386507798715203e-14	True	53M1S
GGATAATGAGAGAACCTATCTTCTCCA	GATGCTCTACCTTCCTAACCTCCACAC	(zostera_marina_Chr04_4886836)	1.0	1187.0	0.0008424599831508																				1.04249e-11	0.239619	1187.0	48.0	1.07395	0.225779	0.224094	1.9159921510628418e-08	True	54M
GGATAATGCTATGTTTGAAACCAATCC	AGCCAAGAGGGGGACTGTCATACCACT	(zostera_marina_Chr06_6856433)	3.0	4695.0	0.0006389776357827																				2.55886e-47	0.250401	4695.0	48.0	1.05754	0.24558	0.235783	1.5971315745966592e-43	True	54M
GGATAATTGATGGCATCCAAACTCCGG	GCTAGTTGAACAATTACCTTTCCATGG	(zostera_marina_Chr01_30332648)	1.0	379.0	0.0026385224274406																				1.19635e-08	0.342617	379.0	37.0	1.31094	0.968338	0.804749	1.791242717109484e-05	True	47M7S
GGATAATTTCCTAGTCCCTGATAAAAC	TGCAAGAATAGGTAATTCAGTATCCAT	False	2.0	1349.0	0.0014825796886582																				4.65906e-06	0.125902	1349.0	47.0	0.603465	0.141586	0.13195	0.0057340139394666	True	45M123N9M
GGATACAATTCGGTAACATCGAAACCC	TAACATGAACGGCACCAGCGAAGCATT	(zostera_marina_Chr01_36060721)	4.0	3671.0	0.0010896213565785																				2.09204e-19	0.215067	3671.0	48.0	0.996568	0.190956	0.172433	5.742535963891887e-16	True	54M
GGATACAGAATAATCTGAAAACATAGA	AGGCCGAACCCTCATATGACAAGAACT	False	1.0	1045.0	0.000956937799043																				2.84584e-33	0.472409	1045.0	47.0	1.33848	0.490909	0.466029	1.2606822902401813e-29	True	15S39M
GGATACAGTAATGTTTGCTTGGGCAAG	GTGAATATCTGTGAATGAACTGATCTG	(zostera_marina_Chr04_30251068)	1.0	1676.0	0.0005966587112171																				4.25731e-09	0.278371	1676.0	38.0	0.897803	0.229714	0.209427	6.583230575606261e-06	True	54M
GGATACATCAACAAACCATAACTGTGA	GGGATTCTAAGGTCCAGTCTTACATCG	(zostera_marina_Chr03_1081862)	1.0	1534.0	0.0006518904823989																				1.90302e-46	0.423378	1534.0	48.0	1.19716	0.391134	0.368318	1.1651216145063569e-42	True	35M19S
GGATACATGAACCACTCCGTATTCTTG	TTCAGATCTGTTGGCTGAGTGGTCTGC	(zostera_marina_Chr05_32279084)	2.0	3219.0	0.0006213109661385																				7.50543e-39	0.261457	3219.0	48.0	1.70358	1.89531	1.68096	3.8440156770881687e-35	True	54M
GGATACATTTGAAAGAGCAAAAACTGT	GAAACTCTACCAGCCAGTATCTTGCAC	False	2.0	665.0	0.0030075187969924																				5.40705e-12	0.328655	665.0	46.0	2.25445	3.3594	2.35188	1.0114110327976318e-08	True	11S43M
GGATACCAAGCAAGAGAGTACATTGGC	AGCCGTTTCTTGTATCTAGACGGGTCT	(zostera_marina_Chr03_28566179)	2.0	1281.0	0.0015612802498048																				1.04544e-12	0.250844	1281.0	45.0	1.2444	0.288056	0.275566	2.04187348711166e-09	True	54M
GGATACCACGCTTGGACTGGGCCTCGT	CACCGACGTAGCTGTCCTTCTGGCCCA	False	5.0	313.0	0.0159744408945686																				1.03524e-10	0.643223	313.0	14.0	2.79378	1.25879	1.22684	1.7853145667552337e-07
GGATACCAGCATCAATTAATAATGTTC	TTGCCCCGACCTTTATGGTATCAGTTA	(zostera_marina_Chr05_606998)	2.0	3028.0	0.0006605019815059																				6.7022e-07	0.112585	3028.0	48.0	0.702323	0.146301	0.123184	0.0008804273184944	True	54M
GGATACCCATTGCTTTTGCACATTGTA	TCAGAGCAACTTTACCTTCCCCATCCA	(zostera_marina_Chr03_4889922)	3.0	3079.0	0.0009743423189347																				2.69859e-72	0.376703	3079.0	48.0	1.36833	0.40695	0.396233	2.6341824070601823e-68	True	54M
GGATACCCTGCAAAAACATCTTACTTC	TGCTACTACTCTCGTCTATGGATATAT	(zostera_marina_Chr01_2998719)	1.0	555.0	0.0018018018018018																				3.2806e-17	0.390127	555.0	41.0	1.3113	0.551351	0.542342	8.146275115078189e-14	True	54M
GGATACCGAAACAGATAAGAAGGGTAT	TTTTAGAAGCAAGGTCGTTGCTCTAGA	(zostera_marina_Chr05_31385279)	1.0	690.0	0.0014492753623188																				2.70757e-11	0.250116	690.0	27.0	0.798782	0.227536	0.172464	4.8471345076882274e-08	True	54M
GGATACCTCTCTTGGATTGAGCTTCAT	CACCTACATAAGAATCTTTTTGTCCCA	False	5.0	2192.0	0.0022810218978102																				3.8031500000000004e-33	0.661063	2192.0	9.0	1.86502	0.551551	0.541058	1.6789061269946246e-29
GGATACGAGACGTTGAATGCCTTCTGA	CCGAAGAATTTCGGTCTTCAAGAAGCG	(zostera_marina_Chr03_33678259)	1.0	519.0	0.001926782273603																				3.45291e-08	0.329533	519.0	43.0	1.0648	0.312139	0.294798	4.996282534005005e-05	True	54M
GGATACGGATCTTGACCATCATCTTTT	TCCGAGAAACACTTACACGCCCAGAGA	(zostera_marina_Chr01_2455862)	2.0	788.0	0.0025380710659898																				2.12657e-17	0.467473	788.0	35.0	1.58168	0.616751	0.560914	5.329002463277672e-14	True	54M
GGATACGGTCTGATCGTAGTACTCAAG	GACATCAGCCTTCTCCATGAATTCCAA	False	1.0	1464.0	0.0006830601092896																				1.65982e-37	0.437399	1464.0	46.0	1.16785	0.432377	0.422131	8.226662970959146e-34	True	45M9S
GGATACGTAGGTGGTTGTATTTTGGAA	GTAGAAATTGATATGCTTGATCAGGTA	(zostera_marina_Chr03_33168511)	1.0	509.0	0.0019646365422396																				2.30244e-22	0.534178	509.0	20.0	1.01311	0.345776	0.269155	7.143252912440709e-19	True	1S53M
GGATACGTCGCTCGTGAATTCTCCAGA	GAAGGAGATTTCCTCATCTGCTCTTAT	(zostera_marina_Chr02_326483)	1.0	401.0	0.0024937655860349																				2.28344e-15	0.463664	401.0	22.0	1.24328	0.376559	0.374065	5.175141023298397e-12	True	54M
GGATACTAACGTCGTAAGCAAAATCTG	AGAGCAAAGAATCCCATACACCTTCTG	(zostera_marina_Chr03_27400535)	16.0	38321.0	0.0004175256386837																				0.0	0.261422	38321.0	48.0	1.27785	0.409019	0.403956	0.0	True	54M
GGATACTATCTACGCCGGCGCTAGTTG	GTCGTGACGACGAATAACTAAGTGGGA	(zostera_marina_Chr02_3208271)	3.0	5110.0	0.0005870841487279																				2.57593e-45	0.216389	5110.0	48.0	0.892723	0.171037	0.163014	1.5386966909289822e-41	True	54M
GGATACTCCATTGAGGATTTCGTAGAT	CTCAACAACCCTTTTCTCCGTGGCCAG	(zostera_marina_Chr01_4573797)	1.0	791.0	0.0012642225031605																				1.16854e-17	0.351272	791.0	47.0	1.23064	0.518331	0.501896	2.965189112271547e-14	True	54M
GGATACTCTTCAGGAAGAAATAGCTCG	AGCTTGAACCCACCTCCTTCGTAAGGG	False	10.0	8465.0	0.0011813349084465	-	UQ_con	PF00179.29	0.93	13.1	0.0	0.93	13.1	0.0	1.0	1.0	0.0	0.0	1.0	1.0	1.0	0.0	-	-2.0	8.373960000000001e-70	0.17293	8465.0	48.0	1.1021	0.295806	0.269699	7.870458543461946e-66	True	9S45M
GGATACTGTACGTCGTCGAACAGCGTC	ATCAACTACATCGGTCATCTCCGAATC	(zostera_marina_Chr02_32830015)	1.0	455.0	0.0021978021978021																				2.98458e-11	0.455623	455.0	38.0	1.10463	0.294505	0.294505	5.328653724929239e-08	True	54M
GGATACTGTCTGAGCACACACGCTCTC	GACATCGGATTTGATTGTGTCGATGAC	(zostera_marina_Chr02_38121091)	3.0	3838.0	0.0007816571130797																				1.85435e-47	0.262348	3838.0	37.0	1.03948	0.247525	0.218603	1.1607216341828117e-43	True	54M
GGATACTTAACGCGTTAGCTACGATAC	TGCACGGCTCGATACGCGCAACATCTA	(RF_all_FP102296.1/3209-4695_776)	3.0	2630.0	0.0011406844106463																				1.23055e-94	0.670213	2630.0	26.0	1.77116	1.34753	1.33764	1.6278288261100095e-90
GGATACTTAACGCGTTAGCTTTGATAC	TGCACAGGAAAATCTGTACAACATCTA	(RF_all_EF067920.1/115753-114272_775)	1.0	577.0	0.0017331022530329																				5.09306e-28	0.648489	577.0	20.0	2.05255	1.33969	1.09532	1.9301379728463003e-24
GGATACTTAGCCACTCTAGCATAAATT	TCGAAAGCCCATCGAACTGAACCACTC	(zostera_marina_Chr03_39574805)	1.0	564.0	0.00177304964539																				1.16753e-09	0.361564	564.0	44.0	1.08776	0.340426	0.340426	1.8767422511195568e-06	True	54M
GGATACTTGCTGAGCCAATGCCTCGGA	AGCAGCAAGAAGCATATCGTCGAGCAC	False	3.0	3717.0	0.0008071025020177																				3.10195e-13	0.16116	3717.0	48.0	0.689298	0.127253	0.103578	6.252681032578617e-10	True	28M96N26M
GGATACTTGGTGAAAGCCGATTCAAAA	AGACCTTTGCAGAAAATATTGAAATAG	(zostera_marina_Chr05_31434157)	5.0	8413.0	0.0005943183168905																				5.09227e-238	0.415879	8413.0	48.0	1.19403	0.359919	0.345418	1.9857656170963865e-233	True	54M
GGATACTTTGACATATCAGTGTAATTC	CTAAGTCAATTCGTCCATTACCAAAGA	(zostera_marina_Chr04_4616168)	1.0	837.0	0.001194743130227																				1.76815e-46	0.627437	837.0	45.0	1.14746	0.446834	0.445639	1.0832597388637625e-42	True	54M
GGATAGAAACCAGAGGAACGCACAGGC	ATCTTACAAACATCCCTACCTCCGATG	(zostera_marina_Chr06_27162889)	1.0	2131.0	0.000469263256687																				1.02668e-70	0.483775	2131.0	48.0	1.23322	0.494134	0.494134	9.780619745312862e-67	True	54M
GGATAGAAACTCACTATGAGACATCAA	TTTATACTTCAAATCAGATCATATCAA	(zostera_marina_Chr01_5396240)	1.0	391.0	0.0025575447570332																				1.84508e-21	0.518333	391.0	33.0	1.58138	0.496164	0.455243	5.5234032613599e-18	True	54M
GGATAGAAGGGCTTCAAGGTCCCTTGC	TAGCTCAAAAATATTTGAGCCAACTGG	False	2.0	2329.0	0.0008587376556462																				1.08402e-101	0.569456	2329.0	24.0	2.65694	1.88836	1.86904	1.556592893357618e-97
GGATAGAATAAACCCCAGTGCCTCTCA	TACCCTGCAGGATTTTGGTTCTCAGTA	(zostera_marina_Chr01_33707838)	1.0	719.0	0.0013908205841446																				3.53559e-22	0.42305	719.0	29.0	1.22662	0.460362	0.450626	1.0890033847052714e-18	True	54M
GGATAGACGGGACGAATCATACCTTGA	TGAAAAATCTCATCAGCGCCAGCTGCA	(zostera_marina_Chr03_2370190)	1.0	411.0	0.0024330900243309																				9.36459e-09	0.410117	411.0	36.0	1.02702	0.260341	0.260341	1.4127505000793324e-05	True	54M
GGATAGAGACATCAGAGACATGGAGTG	TGTTTAGAGGTTATCATAATTGAATGA	(zostera_marina_Chr05_2127472)	1.0	637.0	0.0015698587127158																				4.81238e-22	0.445556	637.0	39.0	1.24411	0.524333	0.522763	1.4748488792470642e-18	True	54M
GGATAGAGACATGGTTTCTTTTCCTTT	TACTTTTTCTTTTCCTCCGGCTTGTCT	(zostera_marina_Chr01_2535313)	2.0	784.0	0.0025510204081632																				6.29789e-44	0.722823	784.0	14.0	1.94149	3.56378	3.19388	3.642588033366313e-40	True	54M
GGATAGAGACCGAACTGTCTCACGACG	TTCTGAACCCAGCTAGCGTGCCGCTTT	(Zostera_marina_mitochondrion_NC_035345.1_125364) (RF_all_CP009249.1/2631444-2628365_2760) (zostera_marina_scaffold_70_142312) (octopus_trinity_TRINITY_DN56529_c5_g2_i21.p1_138) (Zostera_marina_chloroplast_NC_036014.1_123124) (TAIR10_Pt_131324) (mge_aclame_genes_all_0_gene:plasmid:146149_2550)	3.0	1130.0	0.0026548672566371																				1.16773e-10	0.29791	1130.0	25.0	1.80624	0.545133	0.49646	2.0072152508320604e-07
GGATAGAGATCGAAGAGCACACGTCTG	AACTCCAGTCACCTTCACTGAGCGCGT	False	2.0	94.0	0.0212765957446808																				1.97881e-10	0.916667	94.0	6.0	3.46702	3.61702	3.2766	3.349514476402551e-07
GGATAGAGATCGGAGAGCACACGTCTG	AACTCCAGTCACCAACTCCCAATCTGG	False	1.0	98.0	0.010204081632653																				2.19338e-06	0.713308	98.0	6.0	3.77933	3.63265	3.30612	0.002769725439443
GGATAGAGCCCCTCATCTGAACAACCG	AACTCATTTTCCCCTTGCTTGTCACAG	(zostera_marina_Chr05_13021333)	1.0	248.0	0.0040322580645161																				5.46431e-06	0.55191	248.0	25.0	1.17695	0.370968	0.362903	0.0066872658609494	True	54M
GGATAGAGCGAAGCGATAGCTCCACTC	CACCCAACTTAGTAAGAAGCTCATCCC	False	1.0	866.0	0.0011547344110854																				3.29291e-13	0.987374	866.0	5.0	0.720595	0.222864	0.206697	6.627835991713077e-10
GGATAGAGGACAAATGAGAAAGACGCC	TGCCCAATTTATTATCTTCGATTAAAG	(zostera_marina_Chr01_26277159)	2.0	2369.0	0.0008442380751371																				1.49503e-73	0.4193	2369.0	48.0	1.30821	0.545378	0.535669	1.4863880008127924e-69	True	54M
GGATAGAGTCCACAAAACATCCTTCTA	AATTCTAATCCTCGTCCTCGTTAGACT	False	4.0	2223.0	0.0017993702204228																				3.4951699999999994e-49	0.307849	2223.0	44.0	1.72343	1.27126	1.21323	2.2732711081064784e-45	True	15S39M
GGATAGAGTGGGTCCTCGATCTCTCCA	AGAGGTCCACAGGCTACACGGTATCCC	(zostera_marina_Chr04_27995974)	1.0	532.0	0.0018796992481203																				4.66869e-19	0.44783	532.0	35.0	1.17722	0.406015	0.37782	1.262360378505176e-15	True	54M
GGATAGAGTTCATCCCATCTCCGGTGG	TATGATGTGTCGGTAATCCGATAATCA	(zostera_marina_Chr05_18030884)	6.0	10116.0	0.0005931198102016																				0.0	0.454923	10116.0	48.0	1.33251	0.465896	0.457098	0.0	True	54M
GGATAGATAGGATTAGTAATTTAGGAT	AGATAAAGATTACTAGTATGATAAACT	(zostera_marina_Chr05_7722265)	1.0	2628.0	0.0003805175038051																				1.49951e-10	0.161709	2628.0	48.0	0.582981	0.491248	0.328767	2.559215849853662e-07	True	54M
GGATAGATCACCCGGTTTCGGGTCTAC	AACACGCAACTTTCGCCCTATTAAGAC	(RF_all_AP008971.1/1185920-1182917_634)	4.0	823.0	0.0048602673147023																				6.45302e-16	0.454172	823.0	19.0	2.69337	4.98177	2.7983	1.504721405341823e-12
GGATAGATCACCCGGTTTCGGGTCTAT	TATATATAACTCTACGCCCTATTAAGA	(RF_all_JRMY01000048.1/156-3036_645)	4.0	668.0	0.0059880239520958																				2.17847e-11	0.282141	668.0	21.0	2.38972	2.63024	2.04192	3.924646512528074e-08
GGATAGATCACTCGGTTTCGGGTCTAT	ACCCTGCAACTAAACGCCCTATTAAGA	(RF_all_CP000713.1/2818568-2815716_611)	1.0	604.0	0.0016556291390728																				6.55629e-21	0.597601	604.0	16.0	2.17118	6.12086	4.21192	1.9196077368204898e-17
GGATAGATTCCTAAGTATTACTCACCC	GTCCGCCACTCGCCACCAAGAGAAAGC	False	3.0	2236.0	0.0013416815742397																				4.04449e-69	0.318033	2236.0	28.0	1.64741	2.61807	0.999106	3.7614499912809227e-65
GGATAGATTTCATGACGGCGTCCTCTA	AGACGCGGGACGGTCGGAAGGATGAGA	(zostera_marina_Chr01_5465256)	1.0	1884.0	0.0005307855626326																				3.92678e-94	0.534093	1884.0	48.0	1.30475	0.536624	0.533439	5.165181749778309e-90	True	54M
GGATAGATTTCGTGTACGAGGCTATCA	CTCTCAATGGCTGCACTTTCCAGAGCA	False	1.0	889.0	0.0011248593925759	-	DUF4116	PF13475.9	2.6	11.7	0.0	2.6	11.7	0.0	1.0	1.0	0.0	0.0	1.0	1.0	1.0	0.0	-	3.0	2.313580000000001e-18	0.419615	889.0	23.0	1.19664	0.371204	0.348706	6.066857946582682e-15
GGATAGCAAAATCAGGTGGTACTGGGA	AGAGTTTGAGGAGCAAAGCTGTGGTTA	(zostera_marina_Chr03_29927170)	1.0	268.0	0.003731343283582																				3.78371e-07	0.586931	268.0	18.0	0.919557	0.208955	0.208955	0.0005064995973345	True	54M
GGATAGCACCAAGGAATCCCATACCGA	GGAACGTCTGGAAACCGTCCGACAAAC	False	7.0	349.0	0.0200573065902578	-	Silic_transp	PF03842.16	2.2	10.5	0.1	2.2	10.5	0.1	1.0	1.0	0.0	0.0	1.0	1.0	1.0	0.0	-	-3.0	8.35223e-08	0.513267	349.0	5.0	3.3529	1.55587	1.46991	0.0001174867255453
GGATAGCACGAAGAAGGATATGTACAA	GAGAGAAAACGACTATATAAGAGGGGA	False	25.0	5175.0	0.0048309178743961																				3.63332e-09	0.143787	5175.0	13.0	2.66329	2.17836	1.65546	5.645627452357163e-06
GGATAGCATCAATCCCGCTCCGGCTCC	GTTAACATCGGGGTAGATGTAACTAGC	(zostera_marina_Chr01_2846080)	1.0	882.0	0.0011337868480725																				4.2261e-40	0.561701	882.0	34.0	1.26155	0.433107	0.430839	2.233171865984372e-36	True	54M
GGATAGCCAATTAAACGCATAACCCAA	AAAATGATCTCCCGCCATTTGTTCTTG	(zostera_marina_Chr01_2753366)	2.0	2356.0	0.0008488964346349																				8.00823e-08	0.215441	2356.0	48.0	0.889172	0.206706	0.17275	0.0001128015837116	True	28M1I25M
GGATAGCCCAAAACTGGAAAGATCCCC	TTGGCAAACACATAGGCTACGCACAGT	(zostera_marina_Chr03_31415573)	2.0	2540.0	0.0007874015748031																				1.31636e-09	0.158501	2540.0	48.0	0.652381	0.116929	0.103937	2.108311044918361e-06	True	54M
GGATAGCTAATTCATCAATGCTAACGA	AACCATCACAATTTGTATCTGCTAGTT	(zostera_marina_Chr05_13125412)	1.0	2043.0	0.0004894762604013																				3.30592e-58	0.380532	2043.0	48.0	1.12784	0.378855	0.366618	2.56117445927022e-54	True	54M
GGATAGCTCGATAAACCAGTATGCCTG	AGAATAGACATATAAGCTGTACAGAAA	(zostera_marina_Chr05_25569442)	1.0	1093.0	0.000914913083257																				1.069e-26	0.353048	1093.0	45.0	1.14058	0.403477	0.385178	3.8795034687070944e-23	True	54M
GGATAGGAAAATACAACAAACCAAGAA	CACACACTACTGCTTCTAAAAGATCGG	(zostera_marina_Chr01_7038712)	3.0	5397.0	0.0005558643690939																				7.01973e-169	0.380671	5397.0	48.0	1.31007	0.474893	0.44043	1.8222030528608398e-164	True	6S48M
GGATAGGAAACAAGATGACTGGATAAG	GAGGAGAAGGAGAAGGAAGAGGGAAGA	(zostera_marina_Chr01_35014626)	1.0	1228.0	0.000814332247557																				4.53468e-23	0.320231	1228.0	44.0	0.900056	1.58225	1.1873	1.4460497558098238e-19	True	54M
GGATAGGATTTCATTCTTAGAATCTTG	ATCATCATCTTCACTCCCACATCATGA	(zostera_marina_Chr05_20425863)	8.0	8502.0	0.0009409550693954																				4.95435e-25	0.100918	8502.0	48.0	0.74715	0.126794	0.115973	1.6972359644147384e-21	True	54M
GGATAGGGACCGAACTGTCTCACGACG	TTCTGAAACCAGCTCGCGTACCGCTTT	(Zostera_marina_mitochondrion_NC_035345.1_125364) (RF_all_JH815198.1/1634016-1631042_2650) (zostera_marina_scaffold_52_117750) (octopus_trinity_TRINITY_DN56529_c5_g2_i21.p1_138) (Zostera_marina_chloroplast_NC_036014.1_103962) (TAIR10_Pt_107272) (mge_aclame_genes_all_0_gene:plasmid:141404_2587)	6.0	3795.0	0.0015810276679841																				2.26016e-19	0.338676	3795.0	38.0	2.18778	0.643215	0.589987	6.1947569442996245e-16
GGATAGGGCATGACTGTTCCTGTCTGA	ATTGAAGTCATTTAGCACCGGCGTCCC	(zostera_marina_Chr06_17984178)	1.0	301.0	0.0033222591362126																				1.28261e-11	0.5083	301.0	32.0	1.23001	0.524917	0.524917	2.3435884489640453e-08	True	52M2S
GGATAGGTTTGATTATTAAATCTGGTT	CGATCTTCTCATCTAACCGCTCCCATA	(zostera_marina_Chr06_5414870)	1.0	273.0	0.0036630036630036																				1.04978e-11	0.536844	273.0	22.0	1.33214	0.509158	0.509158	1.928973527817329e-08	True	54M
GGATAGTCATATTCGAATTCGAATGCA	AGTTCGAAGACGGAGTTTGGTGTAACA	False	1.0	626.0	0.0015974440894568																				4.54605e-27	0.431951	626.0	28.0	1.44622	0.726837	0.722045	1.670495296205767e-23	True	54M
GGATAGTCATTTCCTTTCTTTATGGAC	GTCTCAGGAACTGAGCCGCGGTTAGTT	(zostera_marina_Chr05_3480327)	17.0	35565.0	0.0004779980317728																				0.0	0.330257	35565.0	48.0	1.36229	0.497371	0.484437	0.0	True	54M
GGATAGTCGAAGCTTTGCCATATCAGA	TAACCATCTTCTGTTCCGTTGGTTATT	(zostera_marina_scaffold_1065_25812)	2.0	1923.0	0.001040041601664																				5.83248e-06	0.148448	1923.0	48.0	1.83723	0.564223	0.560062	0.0071215925645988	True	1S53M
GGATAGTTCATTTAGAGAGACACCCGT	TTCGGTGTAGATTCTACCGATAAGATA	(zostera_marina_Chr03_32717673)	1.0	1055.0	0.0009478672985781																				1.7495e-08	0.130396	1055.0	20.0	0.588153	0.0843602	0.0843602	2.58792996926906e-05	True	54M
GGATAGTTTGTCGAGCACCGCTTGAAC	AAAGTTCGCCCCAACAAGACCAGTAAG	(zostera_marina_Chr06_1265603)	2.0	2328.0	0.0008591065292096																				1.3235e-12	0.213065	2328.0	48.0	0.960596	0.201031	0.19201	2.5691039193186247e-09	True	54M
GGATATAAAACAAGTCTGCCTCCTCCT	CTCGGTGAACGCGTACTACATTCTTCA	(zostera_marina_Chr02_2959589)	1.0	913.0	0.0010952902519167																				9.42607e-16	0.327765	913.0	47.0	0.998147	0.249726	0.249726	2.1795950232449365e-12	True	54M
GGATATAAATACACGGAAAAGCAAAGG	TCTCCGGATCAGTAGACACTGCGTGGG	(zostera_marina_Chr02_4989569)	1.0	576.0	0.0017361111111111																				5.56168e-26	0.501594	576.0	36.0	1.13905	0.411458	0.411458	1.970578702961228e-22	True	53M1S
GGATATAACATAGCCAGGGCCATTTGC	ATAGGATGCATAGTCTTCCTCAGGCCA	(zostera_marina_Chr01_1327766)	1.0	917.0	0.0010905125408942																				1.01809e-36	0.480816	917.0	46.0	1.1673	0.449291	0.449291	4.942377027907301e-33	True	54M
GGATATAAGCGAAGTAGCAAACTAGTT	CGACAACTGGACCAATCATAGAACAAC	(zostera_marina_Chr05_31962417)	5.0	6137.0	0.0008147303242626																				1.18618e-23	0.181309	6137.0	48.0	0.747692	0.113085	0.108685	3.865287365375767e-20	True	54M
GGATATACATCAACCGAATTTCCCAAA	AACTCGGTCTTTAGCTTGGATGTTAAA	(zostera_marina_Chr03_35227188)	1.0	1207.0	0.0008285004142502																				3.90378e-33	0.416945	1207.0	48.0	1.33832	0.608948	0.535211	1.7226295189302488e-29	True	2S52M
GGATATACCCCAGGCCCATCCGATGCC	ACAAAAGCATATCCATCCTTGACGGAT	False	1.0	438.0	0.002283105022831																				1.44709e-13	0.478623	438.0	35.0	1.34666	0.417808	0.417808	2.9728997822788835e-10	True	44M82N10M
GGATATACCGAAGATGATGTGGTTTCC	ACCGATTTCGTGGCGACAGCAGGTCAA	(zostera_marina_Chr04_8479068)	1.0	841.0	0.0011890606420927																				6.16533e-08	0.231859	841.0	41.0	0.857969	0.192628	0.17717	8.756002556853604e-05	True	3S13M1D38M
GGATATACTAGTTTTTCCTCAGCTTCA	GATTCAAGATGAACCTCATAGCTGTTC	(zostera_marina_Chr06_28216508)	4.0	4415.0	0.0009060022650056																				1.88772e-59	0.300323	4415.0	48.0	1.30974	0.388222	0.372367	1.4956984421466947e-55	True	54M
GGATATAGCAAGCGGGACGGAACTTGT	CGTGGAGTCAGAGAGACTCGATGAGGA	(zostera_marina_Chr05_29014681)	1.0	840.0	0.0011904761904761																				1.54057e-22	0.448637	840.0	36.0	1.11406	0.317857	0.307143	4.811899087256964e-19	True	54M
GGATATAGCCACCACCGACGCTCCGGC	GATAGCCGCGATCGCTAGATGAACTGC	(zostera_marina_Chr06_22299145)	1.0	3245.0	0.0003081664098613																				1.15912e-44	0.268205	3245.0	47.0	0.910887	0.223729	0.22188	6.821448156811979e-41	True	54M
GGATATAGCTAATTAAAAAGGGAAGAA	GATCAATTAATATGTAAAGATCGGAAG	(zostera_marina_scaffold_70_61776) (Zostera_marina_chloroplast_NC_036014.1_59745)	1.0	454.0	0.0022026431718061																				4.90753e-18	0.433683	454.0	27.0	1.46891	0.550661	0.544053	1.2681386311736752e-14	True	45M9S
GGATATATATAATACAATATAGAGATC	GATAATACAGTATAGAGATCGATAATA	(zostera_marina_Chr04_30971619)	6.0	17443.0	0.0003439775268015																				2.00098e-98	0.265389	17443.0	43.0	0.862468	1.28218	1.11426	2.7650927120757537e-94	True	54M
GGATATATATCAAGCCACCACTGCAAG	GATCAAGGAGTGTCGATATCAATTTCA	False	1.0	615.0	0.0016260162601626																				9.08864e-15	0.48438	615.0	40.0	1.23078	0.43252	0.419512	1.9961171349979457e-11
GGATATATATGATAAGTAAATGCTTGA	ACAATTATAAGGATTTAAAGCAATGAA	(zostera_marina_Chr05_5288073)	1.0	179.0	0.0055865921787709																				7.14043e-11	0.688344	179.0	12.0	2.13977	7.83799	5.31844	1.2444103539123548e-07	True	54M
GGATATATGGAATAGGTATGGTTTGCT	AACTAAGCGAGACTTCTTATCTTGTGA	(zostera_marina_Chr01_26988264)	1.0	356.0	0.0028089887640449																				7.88322e-09	0.382669	356.0	34.0	1.63975	6.82303	5.89326	1.1957119541999423e-05	True	21M2D33M
GGATATATTCATAAATCAGCAATTTTT	CATCATCTTCCAAACAAGAACCCAAAA	(zostera_marina_Chr01_32605012)	1.0	383.0	0.0026109660574412																				1.13714e-09	0.435599	383.0	30.0	1.20652	0.436031	0.428198	1.829245015478885e-06	True	54M
GGATATATTGGAGATTGCAGACAACTA	GAACTCTAGCAGCAATCAACATAAGAA	(zostera_marina_Chr01_28995629)	2.0	4640.0	0.0004310344827586																				1.97925e-166	0.444437	4640.0	47.0	1.17728	4.27435	0.732759	5.049007191767922e-162	True	54M
GGATATCACCTTCTCTAACCGGTCCCT	TGATATTAAGCATGATCAGACGGTTCT	(zostera_marina_Chr06_23909186)	2.0	2807.0	0.0007125044531528																				7.51766e-124	0.514117	2807.0	48.0	1.27683	0.468115	0.442109	1.3640015446925174e-119	True	54M
GGATATCCATTTGGATCTCGTAGAATC	CGACAATTTGATTTGGACTCTGAAACT	(zostera_marina_Chr02_22137394)	1.0	951.0	0.0010515247108307																				2.55648e-21	0.486724	951.0	35.0	1.51311	0.929548	0.929548	7.608379462761616e-18	True	54M
GGATATCCCACGTCCGGGATTCCATGG	GTACGAGAAAACTATCATCCATTGAAT	(zostera_marina_Chr03_39444207)	1.0	1048.0	0.0009541984732824																				2.4247e-12	0.263033	1048.0	48.0	1.07645	0.30916	0.300573	4.633231409336285e-09	True	52M2S
GGATATCCCGGTGAATGAAGCGACGAC	TACTCCGCGATAGATGGAATAAAAGAG	False	3.0	1007.0	0.0029791459781529																				5.33848e-13	0.313938	1007.0	35.0	2.47353	5.75869	4.64151	1.061475635955101e-09	True	18M158N36M
GGATATCCGTCACCAACCAGTGTAGGT	ACTCTCTTAAAGTTGGATTGCTAGGGT	False	6.0	13449.0	0.0004461298237787																				1.98196e-56	0.136083	13449.0	42.0	1.01635	0.256673	0.236821	1.485229260910373e-52	True	17M58N37M
GGATATCGACGTCGCACTTCATGATCG	ACTCGTAGGTGGCGATGTGCACACCCT	False	1.0	76.0	0.0131578947368421																				2.05608e-07	0.891667	76.0	4.0	3.24911	2.21053	2.21053	0.0002809768115912
GGATATCTACGCATTTCACCGCTACAC	CCGGAATTCCGCTTTCCTATAACATAC	(RF_all_MARB01000011.1/69615-71156_654)	3.0	3445.0	0.0008708272859216																				1.1482299999999998e-49	0.40895	3445.0	31.0	1.57272	0.598549	0.573004	7.544398517368871e-46
GGATATGAATCTCCATTGCCATATTTT	CAATAATAACAACATGTAGCAGAATAT	(zostera_marina_Chr01_35383230)	1.0	2792.0	0.0003581661891117																				2.46731e-138	0.505018	2792.0	48.0	1.13585	0.445559	0.442693	5.0900643790868905e-134	True	54M
GGATATGAATGAGCAAGTATACGTCGA	CACTTGAATAGTCTGTTCAACCCATTC	(zostera_marina_Chr05_24507130)	1.0	519.0	0.001926782273603																				1.86857e-12	0.392313	519.0	39.0	1.12894	0.302505	0.292871	3.5946970745248942e-09	True	54M
GGATATGAGATTCATTCAAGGCCTGAG	ATGCACAAAGTTCCTTCCTCAGGATCA	False	1.0	1064.0	0.0009398496240601	-	zf_Rg	PF17915.4	0.92	12.9	0.0	0.92	12.9	0.0	1.0	1.0	0.0	0.0	1.0	1.0	1.0	0.0	-	2.0	1.35384e-37	0.533052	1064.0	45.0	1.27033	0.469925	0.464286	6.724003684840657e-34	True	10M104008N22M75N22M
GGATATGATACATACCCTATTTAAAAT	AAATATATAGTGAACATACATACATTT	(zostera_marina_scaffold_459_12769)	1.0	2040.0	0.0004901960784313																				7.58262e-60	0.489159	2040.0	45.0	1.16798	0.493627	0.481373	6.052321210746295e-56	True	54M
GGATATGCTGTTGATAACCTTCCCCGA	TGTATTATAGACAACGTCGCCGCTTAC	(zostera_marina_Chr05_26615208)	2.0	1866.0	0.0010718113612004																				3.42849e-26	0.302268	1866.0	25.0	1.0156	0.18328	0.169346	1.2231251292716451e-22	True	2S52M
GGATATGGAAAACTGTTGCTCGCGAAA	TGATCATTCGCGGTCACTGAAAGGCGT	(zostera_marina_Chr05_29217491)	3.0	3842.0	0.0007808433107756																				1.4119e-30	0.227729	3842.0	48.0	1.17989	0.31494	0.294638	5.7892314201846695e-27	True	22M2D32M
GGATATGTACAATAGAGAAAACGACTA	CATAACAGGGGAGAGGCGCCGGGTACC	False	13.0	3586.0	0.0036252091466815																				5.69849e-08	0.129671	3586.0	12.0	2.92569	1.47546	1.45901	8.114266700651781e-05
GGATATGTGAATGCATTTAGAAAAGTG	TTCAAACTTCCTTTCAACAACTACACA	(zostera_marina_Chr03_29216797)	1.0	643.0	0.0015552099533437																				9.82682e-28	0.512974	643.0	40.0	1.32822	0.491446	0.48056	3.690430186144558e-24	True	54M
GGATATTACACCATGTATCCAGGTGAC	GATGAGATAGCAATCGGTGTTATAATG	(zostera_marina_Chr05_2287754)	1.0	577.0	0.0017331022530329																				3.3019e-27	0.616395	577.0	32.0	0.938015	0.280763	0.279029	1.2185732036497272e-23	True	54M
GGATATTCCAGTGTTCTCGTTGGGATC	TGATCGACCTTGTGCAGTCACTGTGGT	(zostera_marina_Chr05_28789051)	1.0	259.0	0.0038610038610038																				3.75266e-10	0.564439	259.0	13.0	1.3108	0.46332	0.46332	6.233357138314622e-07	True	52M2S
GGATATTCGGGTTCAGATTCAGATATC	CAGATAATTATTCGGATTAAGATTCTA	(zostera_marina_Chr02_38236326)	1.0	1011.0	0.0009891196834817																				8.41142e-19	0.236061	1011.0	41.0	0.752294	0.187933	0.185955	2.248750442054348e-15	True	52M2S
GGATATTCTAAATATCAATCCAAAGCC	ATTGAACTCGCTCGCTCGCTGTGCAAA	(zostera_marina_Chr02_37093618)	2.0	2017.0	0.000991571641051																				2.88273e-12	0.218102	2017.0	48.0	0.939151	1.65493	1.32474	5.4830381301374165e-09	True	54M
GGATATTGCGAGCTACTCGCGAGAATT	GAAGAACTATGTCGGCCCCTCTATTCA	(zostera_marina_Chr06_27328604)	71.0	77960.0	0.000910723447922																				0.0	0.199	77960.0	48.0	1.54314	0.55354	0.540854	0.0	True	54M
GGATATTGCTGGATTTGATGTCTCTAT	GAATTATCCGATGTCTTGAATATTGGA	(zostera_marina_Chr04_3156293)	2.0	1586.0	0.0012610340479192																				1.91376e-45	0.482112	1586.0	23.0	1.6778	0.643127	0.569357	1.1460461105376328e-41	True	53M1S
GGATATTGGAAATAACATCTTCTAGAT	TGGTTCTTAAATCGGAAACTACAGATA	(zostera_marina_Chr04_28887018)	1.0	1600.0	0.000625																				4.0991300000000006e-61	0.439601	1600.0	45.0	1.30725	0.536875	0.495	3.341403216684433e-57	True	54M
GGATATTTCATATTTGACTCTACGAAG	AGTAATTAGATACCGACGGTACATAGC	(zostera_marina_Chr06_24314973)	1.0	794.0	0.0012594458438287																				2.6691500000000003e-24	0.53757	794.0	45.0	1.20916	0.887909	0.866499	8.905948760715609e-21	True	1S53M
GGATATTTGATCGCTTTTGATGTGTGT	TTGGGGAAGAACAGTATAGTAGGGAGG	(zostera_marina_Chr03_31232875)	6.0	12252.0	0.0004897159647404																				2.33441e-69	0.190027	12252.0	48.0	0.781212	0.151404	0.136386	2.179178536047804e-65	True	52M2S
GGATATTTTCAAACACCACCAGACGAT	GGTGACGGCGACGGCGACGGGGACGAT	(zostera_marina_Chr05_29952839)	4.0	4374.0	0.0009144947416552																				1.0293000000000001e-56	0.471568	4374.0	48.0	1.21665	1.1374	1.13489	7.749530970337451e-53	True	54M
GGATATTTTTCACTGGCATAAAATAGC	ATATGTTAAAGAAAATGAGCTAAACCC	False	1.0	1084.0	0.0009225092250922	-	Peptidase_M16	PF00675.23	0.0071	20.3	0.3	0.0071	20.3	0.3	1.0	1.0	0.0	0.0	1.0	1.0	1.0	1.0	-	-2.0	4.20019e-07	0.168369	1084.0	30.0	1.16063	0.285055	0.28321	0.0005602034805662	True	34M815N20M
GGATCAAAAACAATTTATATGTAAATA	CAATCGATCAACCACTGACTATAATTA	(zostera_marina_Chr01_6283602)	2.0	1872.0	0.001068376068376																				2.0939200000000002e-44	0.350133	1872.0	48.0	1.24729	0.426816	0.413996	1.2248870725791471e-40	True	54M
GGATCAAAACCAACTCTTCTGGAGACT	TTGATCCCTCAATATGGCAAATAAGGG	False	2.0	1515.0	0.0013201320132013																				2.87689e-55	0.428356	1515.0	48.0	1.30824	0.514191	0.508251	2.1070319169957657e-51	True	11S43M
GGATCAAAACCCTCCTCTCTATCCCGT	CGAAGCCGTCGGCCATCATATCAAAAT	(zostera_marina_Chr01_2097580)	2.0	2691.0	0.0007432181345224																				6.803e-15	0.156499	2691.0	39.0	0.778253	0.139725	0.118543	1.50393088881945e-11	True	54M
GGATCAAACGAAAATAGGGTTTCAAAT	AGGAATCTAAAATTAGCGATAAATATT	(zostera_marina_Chr01_2777386)	1.0	582.0	0.0017182130584192																				6.99874e-36	0.601575	582.0	43.0	1.23759	0.503436	0.487973	3.326569877117635e-32	True	54M
GGATCAAACTCTCCATAGTAAAGTATA	AATTACTACCTAACCAATAAGGGTCGG	False	1.0	679.0	0.0014727540500736																				3.80059e-11	0.35297	679.0	15.0	1.26713	0.787923	0.681885	6.738740722758408e-08
GGATCAAACTCTTCAGTTTAATAGTTT	TCTAACAACCTAAGTCGGTAGGTGCCC	False	1.0	132.0	0.0075757575757575																				1.8873e-09	0.72362	132.0	10.0	2.32905	3.16667	2.97727	2.991349361404924e-06
GGATCAAAGTCTGTTTGCCGACTCCCC	GAAGCTTTTCGAAGGCTACTACGTCCT	(RF_all_AEIG01000101.1/1748-4646_53)	1.0	403.0	0.0024813895781637																				5.50826e-10	0.405276	403.0	19.0	1.75818	0.908189	0.898263	9.048481537968336e-07
GGATCAAAGTTCAGCAGTTGTTAAAAA	AAAAAGTCACAGTCCCCGTCAGAACAA	(zostera_marina_Chr06_2790400)	2.0	510.0	0.0039215686274509																				5.3179e-19	0.486345	510.0	40.0	1.80061	2.22941	0.713725	1.4344487595997605e-15	True	54M
GGATCAAATCCTATGACATAGTAATTC	AGGAAGACACAAACACCAACTTCTAAG	(zostera_marina_Chr05_4644650)	1.0	491.0	0.0020366598778004																				3.80926e-09	0.399262	491.0	37.0	1.22497	0.399185	0.399185	5.910887366427696e-06	True	54M
GGATCAAATCTATCATCTTCTGAACTC	ACATTATCCAAGCATTCCGCTTGGTAC	(zostera_marina_Chr01_4385423)	2.0	2918.0	0.0006854009595613																				8.12825e-06	0.129926	2918.0	48.0	0.64818	0.1244	0.107265	0.0098118866537598	True	54M
GGATCAAATTTTCAATCCTCTCTCTAT	TAGATTAAAATTTATAAAATCATCTGT	(zostera_marina_Chr01_8756730)	2.0	2734.0	0.0007315288953913																				1.0336700000000001e-44	0.290933	2734.0	48.0	1.18615	0.40417	0.381492	6.090043766445551e-41	True	54M
GGATCAACACCAGGAGTGATGACGTCT	CGACGCTGCTACATGTTGGATAAAAGC	(zostera_marina_Chr02_38703605)	1.0	659.0	0.0015174506828528																				1.6197999999999998e-21	0.386611	659.0	40.0	1.1142	0.30956	0.292868	4.861360197087539e-18	True	54M
GGATCAACATCTCCACCACTAAAAAGA	CAAAGTTGCAGAATTCCAGAATCAACC	(zostera_marina_Chr03_37584850)	2.0	991.0	0.0020181634712411																				2.61701e-29	0.347437	991.0	37.0	0.94105	0.250252	0.224016	1.0324188797936804e-25	True	54M
GGATCAACGTCAGACTTTTAACAGGAT	CTAGAGATCGGAAGAGCACACGTCTGA	False	1.0	482.0	0.0020746887966804																				1.03047e-19	0.560473	482.0	9.0	0.978361	0.278008	0.261411	2.8679289462256284e-16
GGATCAATACCATGATAAACATTTCCA	AAACAACCTTTTCCGATTATTTTGTTG	(zostera_marina_Chr05_7452759)	1.0	834.0	0.001199040767386																				7.53697e-07	0.23305	834.0	46.0	1.30598	1.04197	1.03357	0.0009863976032225	True	54M
GGATCAATCTTTCTCGACATCTGTGCA	AAAAGGATTTACAAGTAATGAAGCAGA	(zostera_marina_Chr04_31864603)	1.0	1968.0	0.0005081300813008																				1.0621000000000001e-45	0.346572	1968.0	48.0	1.26414	0.550813	0.515752	6.39696235903761e-42	True	54M
GGATCAATTCGATCCCTTCTTCCGGCC	ACTCCGTGTGCACACTCGCAGTCAGGA	(zostera_marina_Chr01_11516516)	2.0	2010.0	0.0009950248756218																				1.07945e-14	0.236427	2010.0	40.0	0.939201	0.20995	0.198507	2.3617276672259118e-11	True	54M
GGATCACAAAGCATGCATATGCAGAGT	AGACGGAGGACTTAAAACCATAGTCCG	(zostera_marina_Chr01_5120993)	1.0	432.0	0.0023148148148148																				3.55418e-17	0.428893	432.0	32.0	1.07195	0.349537	0.344907	8.811691254162476e-14	True	52M2S
GGATCACACAGCTGATAGAACTTTTCA	ACATCAATGGTGCGCGCTTTTATCATG	False	2.0	1003.0	0.0019940179461615	-	Alfin	PF12165.11	0.52	14.1	0.1	0.52	14.1	0.1	1.0	1.0	0.0	0.0	1.0	1.0	1.0	0.0	-	-2.0	4.44882e-33	0.463563	1003.0	45.0	1.50033	0.820538	0.805583	1.9593608181461242e-29	True	23M80N31M
GGATCACACGGTGGAAGGTAGATCCTT	TGAAATGTAGTGGTTTCCCAGGACGAC	(zostera_marina_Chr04_31548276)	1.0	1856.0	0.0005387931034482																				1.0194e-42	0.443404	1856.0	46.0	1.17768	0.409483	0.40625	5.7316995957809686e-39	True	54M
GGATCACAGAAACCATCTCGGTCGAGC	ATTTAGGGCGGTGGTGCGCTTAGAAGA	(zostera_marina_Chr02_2342744)	3.0	5395.0	0.0005560704355885																				2.8548200000000003e-100	0.340809	5395.0	48.0	1.0945	0.285264	0.265616	4.028963225899804e-96	True	54M
GGATCACATATCGTCTCAACTTGTCAT	GAGCTTTGGACCATATCAGGCATCTCC	(zostera_marina_Chr06_28327407)	1.0	1289.0	0.0007757951900698																				7.31293e-17	0.263593	1289.0	48.0	1.2707	0.366175	0.357642	1.7863251910301637e-13	True	41M13S
GGATCACATTTTGATTTAATTCCATTT	GGTTCTGGGCGGAGAGTAGGTCCTGGT	(zostera_marina_Chr04_30971878)	2.0	1080.0	0.0018518518518518																				7.74384e-10	0.248687	1080.0	44.0	1.5545	0.618519	0.605556	1.2595427719874884e-06	True	54M
GGATCACCGATCAGATTTTCAGGAACT	TGATCAGAAACAAAAGCTGCTAACTAA	(zostera_marina_Chr02_3531248)	1.0	796.0	0.0012562814070351																				9.66547e-20	0.357732	796.0	46.0	1.5088	0.795226	0.682161	2.6938180616659676e-16	True	2S52M
GGATCACGCTCTCACGCCCCCTATAGA	TCATCGCCTTGGTAAGCCGTTACCTTA	False	4.0	288.0	0.0138888888888888																				1.22281e-10	0.566159	288.0	11.0	3.06988	1.60069	1.60069	2.099023868750179e-07
GGATCACGGTTCTGTCATCGTCAAATA	CCACAGGAAACGGCACCTTGAAGCCGG	(zostera_marina_Chr02_39165792)	8.0	6915.0	0.0011569052783803																				2.03742e-171	0.357586	6915.0	48.0	1.56195	0.412292	0.398409	5.3845609962527044e-167	True	54M
GGATCACTAAGCCCGACTTTCGTCCCT	GCTCGACTTGTCAGTCTCGCAGTCAAG	(RF_all_CP014167.1/3387190-3384115_2527) (octopus_trinity_TRINITY_DN48102_c0_g1_i10.p1_360) (mge_aclame_genes_all_0_gene:plasmid:141404_2365)	2.0	457.0	0.0043763676148796																				4.50277e-11	0.452301	457.0	13.0	2.89959	1.6674	1.65646	7.947232728497589e-08	True	54M
GGATCACTAGTCCCGACTTTCGTCCCT	GCTTGAGATGTCTCTCTCACAGTCAAG	(RF_all_CP000474.1/4110700-4107558_2578)	22.0	1431.0	0.0153738644304682																				3.42352e-08	0.230691	1431.0	30.0	3.54443	2.06429	1.96017	4.955203939937879e-05
GGATCACTATGACCTACTTTCGTACCT	GCTCGACATGTACGTCTCGCAGTCAAG	(RF_all_JOKH01000001.1/685863-682899_2404)	3.0	306.0	0.0098039215686274																				1.11178e-07	0.678322	306.0	13.0	3.02722	1.56209	1.53595	0.0001549637366831
GGATCACTATGACCTGCTTTCGCACCT	GCTCGCACCGTCACGCTCGCAGTCAAG	(RF_all_CP000880.1/262085-265180_2535)	3.0	716.0	0.0041899441340782																				3.13852e-19	0.613414	716.0	22.0	2.70482	3.21369	2.92877	8.5478256134485085e-16
GGATCACTCACGTACTCCTCTTCATCT	TCCACATCCAATTTCCGAATAGGATGT	(zostera_marina_Chr01_5584580)	1.0	393.0	0.0025445292620865																				5.37635e-06	0.373912	393.0	39.0	1.44884	0.35369	0.35369	0.0065835950434485	True	54M
GGATCACTGAATAAGGAATTTACTACA	AATGCAAAATACAACAGACACACCTTA	(zostera_marina_Chr04_24456894)	2.0	1220.0	0.001639344262295																				1.96326e-30	0.403697	1220.0	46.0	1.25308	1.6459	1.29918	8.014610966710321e-27	True	50M4S
GGATCACTTTTGGAGGAAGCATGAACA	GTCGATACACAAGATCGTCATTTCTGT	(zostera_marina_Chr03_36010533)	2.0	1634.0	0.0012239902080783																				2.92666e-07	0.185384	1634.0	48.0	0.826536	0.151163	0.145655	0.0003952346715083	True	54M
GGATCAGAAATTTTATAACCAAGGCTT	CTTTACCCTCGATTCCAGCACGGGTGG	(zostera_marina_Chr01_35510561)	3.0	2056.0	0.0014591439688715																				2.60378e-22	0.173099	2056.0	24.0	0.917797	0.184339	0.164397	8.061144565155906e-19	True	54M
GGATCAGAGACTGGATCTGTAGGGAAC	TCATAGGAAGATTCAAGTAAAATCGCA	(zostera_marina_Chr05_23016446)	1.0	1483.0	0.0006743088334457																				1.49346e-34	0.399989	1483.0	46.0	1.22255	0.527984	0.5118	6.854120105714781e-31	True	54M
GGATCAGATCTGGAACATTGCCGGAAA	AAGCAAGATCAGTGAAGAACATTGCTG	(zostera_marina_Chr03_32528303)	2.0	2403.0	0.0008322929671244																				1.96895e-89	0.514121	2403.0	48.0	1.34385	0.590512	0.515605	2.444335763781693e-85	True	54M
GGATCAGCACGAATAGCAGCATGGACC	TTCTTGGAAAGCTCCTCAATCTCATCA	(zostera_marina_Chr05_5484505)	1.0	1099.0	0.0009099181073703																				5.5436e-07	0.269838	1099.0	47.0	1.07583	0.303003	0.278435	0.000732639474807	True	1S53M
GGATCAGCCCACCTAAGTTTCCAATAG	ATTCTTTTGCCACTACAACAGCTCTGG	False	1.0	593.0	0.0016863406408094																				2.5118999999999998e-26	0.505235	593.0	41.0	1.25566	0.561551	0.549747	9.002420510623463e-23	True	46M8S
GGATCAGCGAGGTGGTCTGCAAGGTTC	TCCAATGGCCCCTTTCAGGTGACGATG	(zostera_marina_Chr04_23551047)	175.0	372638.0	0.0004696246759589																				0.0	0.100948	372638.0	48.0	1.55654	0.552209	0.535844	0.0	True	54M
GGATCAGCTGAGAGACCGGCAGTGTCC	CATCCGTAGTCACCGGGGAACTCACCC	(zostera_marina_Chr04_28019874)	744.0	497991.0	0.0014940029036669																				0.0	0.106149	497991.0	48.0	1.68865	0.482386	0.470511	0.0	True	53M1S
GGATCAGGCTTCCCTCTGTACACATCT	TCTGCTCCAAGGATAGCATCAAAGTCC	(zostera_marina_Chr01_29409335)	2.0	2458.0	0.000813669650122																				1.67436e-66	0.491714	2458.0	48.0	1.26084	0.461758	0.446705	1.49270060543597e-62	True	54M
GGATCAGGGAAGTCCATCCGCTCGAGA	ACGATCGGTTTATAAGGATCACATAGT	(zostera_marina_Chr06_1780562)	3.0	4225.0	0.0007100591715976																				1.2464e-72	0.37101	4225.0	48.0	1.19645	0.355503	0.351953	1.2224480621684128e-68	True	54M
GGATCAGGGTCTGTAACAGCTGATCCT	TCCAAGCTTTTTCCTGTGAAGCCTCAA	(zostera_marina_Chr02_36376538)	1.0	431.0	0.0023201856148491																				5.60848e-13	0.449448	431.0	30.0	1.13591	0.484919	0.452436	1.113683511763831e-09	True	2S52M
GGATCAGGTGCGGCCAGATTGGATCCT	GATCCTAGTTGTTCAAGAGACATCAGT	(zostera_marina_Chr01_2225847)	1.0	442.0	0.002262443438914																				7.93878e-19	0.516106	442.0	21.0	1.2034	1.03394	0.99095	2.1251812792309578e-15	True	54M
GGATCAGGTTTGGATATTTCCAATCGG	GACCCTTCAGAAAGACCTCCACTGAGC	(zostera_marina_Chr01_2559943)	2.0	2910.0	0.0006872852233676																				8.29467e-11	0.171176	2910.0	48.0	0.735737	0.12646	0.124399	1.4393151680839404e-07	True	54M
GGATCAGTTGATTCTGAGTTGACTTCT	CACCGGCATCTACCCCACTATTCAGGG	(zostera_marina_Chr05_7997786)	1.0	381.0	0.0026246719160104																				7.99223e-14	0.392539	381.0	35.0	1.55617	0.574803	0.527559	1.6655051722326995e-10	True	54M
GGATCAGTTTCTGAGGAAACTTGTGAC	GTAAGATCCTTGCGACAAAGATGTGAT	False	1.0	1296.0	0.0007716049382716																				1.00028e-32	0.407387	1296.0	47.0	1.20415	0.702932	0.67284	4.3640376560214164e-29	True	17S37M
GGATCATAAACTTCTCTATGCTCAACA	AATGAAGCAGGGGTACAAACTGCAGCC	(zostera_marina_Chr01_32885700)	1.0	968.0	0.0010330578512396																				5.80314e-34	0.456933	968.0	45.0	1.19189	0.409091	0.404959	2.6203574669076293e-30	True	54M
GGATCATCCATCCCAGATGCTCAGACC	GCAATGAATGGGATTTGGGATGCATTG	(zostera_marina_Chr02_39285091)	3.0	4370.0	0.0006864988558352																				1.97323e-116	0.427934	4370.0	48.0	1.2781	0.446911	0.444622	3.3238306137128107e-112	True	54M
GGATCATCCATTGCAGCCCCATCTGTT	CTTCTGTAATCTGCCAATCCGATCTTT	(zostera_marina_Chr03_39049579)	1.0	529.0	0.0018903591682419																				2.08847e-09	0.324684	529.0	42.0	1.62051	0.680529	0.663516	3.300105770402428e-06	True	54M
GGATCATCCCGCATCGCCAAACCAGCT	TACCCGGTGTGGCCAACTAGCGACCGT	(RF_all_CM000615.1/42656-39384_1048)	2.0	975.0	0.002051282051282																				6.75796e-19	0.459076	975.0	22.0	2.11414	1.04205	1.02872	1.814643781234843e-15
GGATCATCCTATCTTGTTCTCGTTTCT	CTATTGTCTCCAACAACCTCTGCTGCA	(zostera_marina_scaffold_469_62452)	1.0	654.0	0.0015290519877675																				2.55482e-26	0.538518	654.0	43.0	1.39968	0.545872	0.545872	9.153558163195988e-23	True	54M
GGATCATCTCCCGGTGCATGAAGAATC	GATATGCAAACTCTTCAATCAGGATAC	(zostera_marina_Chr04_25176187)	5.0	10629.0	0.0004704111393357																				1.99379e-18	0.101145	10629.0	48.0	1.31916	1.4769	1.46044	5.243569519203925e-15	True	54M
GGATCATCTGGATCCCAGTAACCATGG	TCAAAAGTGGTAATTGTATTAATATCA	False	1.0	571.0	0.0017513134851138																				2.84607e-91	0.968572	571.0	7.0	1.83434	0.880911	0.844133	3.6170279645924693e-87
GGATCATGGGTGAGCTTTCCAAATTGA	AGACGTTACCTTCTTAGTCTTTCCGAC	(zostera_marina_Chr03_36031585)	1.0	661.0	0.0015128593040847																				9.61546e-16	0.408647	661.0	44.0	1.24156	0.496218	0.496218	2.2222711635795404e-12	True	54M
GGATCATGTGGGTTCGTCGTTTGTGAT	TCAAATTAACCGGACAGTCCAAACATA	(zostera_marina_Chr05_27716242)	1.0	198.0	0.005050505050505																				2.28717e-18	0.735257	198.0	22.0	1.35722	0.424242	0.424242	5.998890377190343e-15	True	54M
GGATCATTATGCTCCGTCTTGGTTTCA	GTGACGGAAGAGATTTGAACCGAGGTG	(zostera_marina_Chr05_656083)	2.0	2725.0	0.0007339449541284																				1.31629e-09	0.195185	2725.0	48.0	0.871009	0.15633	0.144954	2.108216195499512e-06	True	54M
GGATCATTCATCTTGTTCAGTGTAAAG	GAGTATTCTCTAAGGTGGCCATTCGCA	(zostera_marina_Chr03_22908786)	1.0	533.0	0.0018761726078799																				2.91127e-18	0.429063	533.0	39.0	1.19331	0.446529	0.409006	7.601555587370307e-15	True	54M
GGATCATTCTCTGCTAGATGCTGCAAT	AACATTTACAATCCCGGACCCACAAAG	(zostera_marina_Chr06_25467125)	3.0	2609.0	0.0011498658489842																				1.1487299999999999e-101	0.476969	2609.0	48.0	1.52566	0.562668	0.533154	1.6489680887924306e-97	True	54M
GGATCATTGTCAAGTCGGGAGCTGAAC	TTGATCTAATTTTGCACGAGAACCACG	(zostera_marina_Chr05_4406398)	1.0	1883.0	0.0005310674455655																				1.2574299999999999e-20	0.335571	1883.0	48.0	0.771181	0.171004	0.152416	3.64019773971418e-17	True	54M
GGATCATTTAACCCGGCAGTTACAAGT	ATACTTGGATAGTTTTGTAGGTTTACA	False	1.0	913.0	0.0010952902519167																				1.37567e-21	0.371945	913.0	44.0	1.18697	0.350493	0.349398	4.140779146693361e-18	True	11M17816N39M4S
GGATCATTTGGGAATGATTTGCTCCTG	TAAGAAAAACTCTTGCTTTTGAATTCA	(zostera_marina_Chr04_7910849)	6.0	10652.0	0.0005632745024408																				1.50874e-23	0.122096	10652.0	48.0	0.611178	0.113688	0.0907811	4.898304979420302e-20	True	54M
GGATCATTTTGTCCGGTTGTGTTATCT	CAGACGGTATCTGAAGCTTTGGCAACA	(zostera_marina_Chr03_4986473)	1.0	959.0	0.0010427528675703																				2.94467e-28	0.45032	959.0	46.0	1.19109	0.46194	0.46194	1.1242754997760911e-24	True	54M
GGATCCAAATTCGAACACCGTAACCTC	CATAGGTCGGCGACGACCTCCTCCGCT	(zostera_marina_Chr03_32513814)	2.0	4393.0	0.0004552697473252																				6.08959e-141	0.439469	4393.0	48.0	1.16463	0.331436	0.327111	1.2832187104251723e-136	True	12S42M
GGATCCAAATTCGTCAAAACTTTACCA	AGTTAATCTAGTTTCTGGAAATCCTGG	(zostera_marina_Chr01_28860040)	3.0	2068.0	0.0014506769825918																				8.35305e-35	0.275776	2068.0	35.0	1.12481	0.229691	0.225338	3.860244634378496e-31	True	54M
GGATCCAAGAACTGGGAAACATCAGTA	TAGGTATGTTCCTCTGGAATATCAGAC	False	6.0	13551.0	0.0004427717511622	-	CheC	PF04509.15	1.1	13.1	0.3	1.1	13.1	0.3	1.1	1.0	0.0	0.0	1.0	1.0	1.0	0.0	-	3.0	0.0	0.379993	13551.0	48.0	1.32707	0.509778	0.500627	0.0	True	11M77N43M
GGATCCAAGCTACAACCATGAAGAGGA	GGAAAAAGGAGATGGGTTGTTGTTGTT	(zostera_marina_Chr01_30532699)	1.0	512.0	0.001953125																				7.3742099999999985e-25	0.467938	512.0	38.0	1.30756	5.90234	2.96094	2.5110234662344937e-21	True	24M3D30M
GGATCCACCAAGTTCAATTCCCGGATC	ACGGTTCTGTCATCGTCAAAAACCACC	(zostera_marina_Chr02_39165814)	9.0	7027.0	0.0012807741568236																				2.4550500000000003e-164	0.417894	7027.0	48.0	1.4255	0.378113	0.360324	6.17258911891234e-160	True	1S53M
GGATCCACTGTGCAGGATCTTCCTTCA	CTAATGAAATCTCATAAATAGATTTGT	(zostera_marina_Chr01_4989721)	1.0	1489.0	0.0006715916722632																				6.160420000000001e-40	0.420852	1489.0	48.0	1.22703	0.449295	0.423103	3.2423912278263194e-36	True	54M
GGATCCACTTGGAGATTTCTTCCCTCT	TTTATTCCGACCCCTTGTGAGATTTTC	(zostera_marina_Chr01_11516587)	1.0	965.0	0.0010362694300518																				8.34714e-32	0.360447	965.0	38.0	1.36942	0.41658	0.405181	3.546378342805422e-28	True	54M
GGATCCAGATCTGTCTTTGATAATGTA	ATCGTGATAATTGAGACCTGTCTAGTA	(zostera_marina_Chr06_7924518)	1.0	551.0	0.0018148820326678																				1.77085e-07	0.2153	551.0	34.0	0.783336	0.177858	0.166969	0.0002431697654397	True	54M
GGATCCATACTCGATAATTACTGAATT	AGTTTAGATGTTTACTTGTCTGACCGG	(zostera_marina_Chr01_33317274)	1.0	666.0	0.0015015015015015																				3.9145e-14	0.334373	666.0	44.0	1.61256	0.848348	0.842342	8.303426281052197e-11	True	54M
GGATCCATATTTTCTGTAATTTCTGGT	TCACCTTCCAAATCATCAGTGGAACTG	False	1.0	1508.0	0.0006631299734748	-	DUF6199	PF19701.2	0.44	14.4	1.1	0.44	14.4	1.1	1.0	1.0	0.0	0.0	1.0	1.0	1.0	0.0	-	-3.0	2.92424e-37	0.387175	1508.0	48.0	1.27563	0.477454	0.447613	1.4399618087384289e-33	True	9S45M
GGATCCATCTCCGATCAACTGATCGAT	CTCCGATCGCACAGCACCCTCTCTTAG	(zostera_marina_Chr04_26698578)	7.0	9956.0	0.0007030936118923																				1.65846e-139	0.326487	9956.0	48.0	1.27487	5.27913	3.31006	3.452909887199022e-135	True	52M2S
GGATCCCAACCCACAGAACCCATTTGG	TGGTGCTAGAGTGAGAACCGCCGTAAC	(zostera_marina_Chr05_8773920)	2.0	2367.0	0.0008449514152936																				1.71263e-16	0.134027	2367.0	45.0	0.760507	0.128433	0.121251	4.110254478694321e-13	True	52M2S
GGATCCCAATAGGTTGAATGGTACTTC	TATGCCAAATTCAACTTTTGATTTCAC	False	1.0	1967.0	0.0005083884087442																				4.09907e-70	0.47881	1967.0	48.0	1.4211	0.747331	0.705643	3.869433108853736e-66	True	42M82N12M
GGATCCCAGTAACCATGGTCAAAAGTG	GTAATTAGATTAATATCAAAATACCAC	False	1.0	938.0	0.0010660980810234																				9.46627e-13	0.310183	938.0	16.0	1.20646	0.260128	0.234542	1.8534326276496438e-09
GGATCCCATTCAGAAGCCGATCTTTAA	GTACAGTTACCCTTTTCTCATAGTACA	(zostera_marina_Chr05_29548232)	6.0	7681.0	0.0007811482879833																				4.17153e-236	0.402475	7681.0	48.0	1.35891	0.436662	0.426116	1.6100242329927318e-231	True	53M1S
GGATCCCATTCATGTGTGAAACCCTCC	TCTATCCACTCCATTCCAAACCGTCCC	(zostera_marina_Chr03_166356)	1.0	1158.0	0.0008635578583765																				6.0331e-12	0.313875	1158.0	27.0	0.997248	0.228843	0.198618	1.125169585494452e-08	True	54M
GGATCCCATTCATGTGTGAAACCCTCT	GTCCAGTCCATTCCAACCCGTCACTTA	(zostera_marina_Chr01_21457249)	5.0	3993.0	0.0012521913348359																				2.2033999999999998e-28	0.25597	3993.0	44.0	2.00743	0.722264	0.712747	8.446717041751828e-25	True	54M
GGATCCCGCCGGCAAAGAATGGCCACT	TCAGGCAGAGAAGGAGGCAAGGGGGAG	(zostera_marina_Chr04_3035606)	3.0	6314.0	0.000475134621476																				4.19661e-137	0.306441	6314.0	43.0	1.2189	2.40133	1.80377	8.57306244276764e-133	True	54M
GGATCCCTTCTTTGTGGTAGTAATTCT	CTCTTGCAGTCCTCCAAGATCAGTAGA	(zostera_marina_Chr01_31003912)	6.0	13087.0	0.0004584702376404																				0.0	0.386477	13087.0	48.0	1.27791	0.484832	0.46955	0.0	True	53M1S
GGATCCGAACAAAGCATCTGCAATAGT	GATGAAACCTGGATTCTGGCTACTGAG	(zostera_marina_Chr03_7226965)	1.0	2437.0	0.0004103405826836																				2.63621e-16	0.235282	2437.0	28.0	1.29569	0.491178	0.484202	6.268433965970528e-13	True	54M
GGATCCGAGGGTAGATGCGATGAGAGG	ATGGTGGCTACCGGAGACTAATAACGT	(zostera_marina_Chr06_6019742)	28.0	69466.0	0.0004030748855555																				6.06367e-181	0.11184	69466.0	48.0	0.792184	0.148965	0.133418	1.7105869584231668e-176	True	54M
GGATCCGCCGAGAGTCCAGCAGTGTCC	CAGCCGTAGTCACCGGGGCACTCACCA	(zostera_marina_Chr02_16114802)	60.0	42231.0	0.0014207572636215																				6.08172e-100	0.120311	42231.0	48.0	2.48811	0.750041	0.736307	8.555565050349628e-96	True	54M
GGATCCGCCTCCATGGGACGACGTCTG	GGGCGCGCCTCGTTCAACGTCTCTCCT	(zostera_marina_scaffold_598_28456)	2.0	1245.0	0.0016064257028112																				4.96138e-08	0.15998	1245.0	32.0	1.15788	1.01526	0.813655	7.09548583682681e-05
GGATCCGGCGGAGTCGGGGAGTTTGAA	GATGTTGACACCCAATAATCTGACTTC	(zostera_marina_Chr03_1104107)	4.0	3172.0	0.0012610340479192																				2.38713e-38	0.27266	3172.0	48.0	1.38144	0.290668	0.283102	1.206979151390103e-34	True	54M
GGATCCGGTAACGATCGACGGCGACGA	GCGCCCGAAAGAGTGATCGGAGACCCG	(zostera_marina_Chr05_3248512)	1.0	720.0	0.0013888888888888																				2.2414600000000002e-23	0.432909	720.0	46.0	1.23408	0.526389	0.486111	7.229942259461758e-20	True	54M
GGATCCGGTGATGATGTCGATGGCGGT	GATTGGCGCGAGTACAAAGGCGGATCT	(zostera_marina_Chr01_39865061)	1.0	466.0	0.0021459227467811																				2.66602e-18	0.46329	466.0	41.0	1.17274	0.379828	0.377682	6.971799068684641e-15	True	54M
GGATCCGTACATGATGCCTGGCTTCAG	TGAATCGACGGATTTATCGGCCGGTCA	(zostera_marina_Chr01_24766735)	1.0	445.0	0.0022471910112359																				6.51987e-13	0.47552	445.0	40.0	1.16955	0.478652	0.462921	1.289318666096383e-09	True	53M1S
GGATCCGTTTGCTGATCGCCATGTAAA	GAAGAAACAGCAAACTAAGATTGAGAA	(zostera_marina_Chr01_27458586)	1.0	780.0	0.0012820512820512																				2.11646e-07	0.273237	780.0	39.0	0.938898	0.262821	0.25	0.0002889737277209	True	54M
GGATCCTAATTGTGACAGCCAACGTAA	GGATATATATATATTGTATGGAAATAT	(zostera_marina_Chr01_29513608)	1.0	1319.0	0.0007581501137225																				1.20493e-41	0.435769	1319.0	46.0	1.31516	3.35557	1.70356	6.601222940977382e-38	True	13M2D41M
GGATCCTCAAATTCTTCCTCCATTTCA	TCATCTTCATCATTAATAAATTCTGTC	(zostera_marina_Chr02_36858075)	2.0	2043.0	0.0009789525208027																				1.38384e-52	0.39151	2043.0	48.0	1.38913	0.55164	0.540871	9.643704512449543e-49	True	54M
GGATCCTCCAATCCAGACAGAGTACTT	ACGCTCAGGAGGAGCGACAATCTTACC	False	1.0	438.0	0.002283105022831	-	Actin	PF00022.22	0.099	15.3	0.1	0.099	15.3	0.1	1.0	1.0	0.0	0.0	1.0	1.0	1.0	0.0	-	-1.0	2.90533e-31	0.852057	438.0	10.0	2.01816	3.26712	3.22374	1.2157311918407203e-27
GGATCCTCCGACAAGATGGGAGGGAAA	TCAACGGAATTACATGTTGCATCAAGG	(zostera_marina_Chr04_10585707)	1.0	2039.0	0.0004904364884747																				6.88376e-45	0.406142	2039.0	46.0	1.24493	0.492398	0.4718	4.0727999767360095e-41	True	54M
GGATCCTCCTCAGGCAAAGGTTCTTCA	CAAGAAGCTTTTCTGCTCATGTTTTAA	(zostera_marina_Chr02_38392466)	1.0	1146.0	0.0008726003490401																				8.00576e-14	0.254476	1146.0	47.0	1.08144	0.266143	0.255672	1.6682535963714352e-10	True	2S52M
GGATCCTCCTTTTCCAATAATGCCCCC	ACAACATCCATTAGGGACAATCAGCCT	(zostera_marina_Chr03_32351224)	2.0	2847.0	0.0007024938531787																				5.32393e-23	0.208881	2847.0	48.0	0.811164	0.154197	0.148577	1.6931348568262752e-19	True	54M
GGATCCTCGATCTCTCCAAGAGGTCCA	CCGGCAACCCGCTATCCCTCAATTGCG	(zostera_marina_Chr04_29404736)	10.0	14304.0	0.0006991051454138																				1.5250100000000002e-55	0.18242	14304.0	47.0	1.54417	1.79411	1.78719	1.1228196873573427e-51	True	54M
GGATCCTCGTTAAGGGATTTAAATTGT	ACTCATTCCAATTACCCGACCTGAAAA	(RF_all_CP000592.1/127939-126170_476)	1.0	139.0	0.0071942446043165																				1.1304e-06	0.662516	139.0	10.0	2.61847	5.8705	5.51799	0.0014596950252608
GGATCCTGAAAATTATTCACAAGGAAA	ACGTTAGCATCGTCAGAAGACCTTGCT	(zostera_marina_Chr05_21164203)	1.0	1439.0	0.0006949270326615																				6.20856e-08	0.219533	1439.0	48.0	0.946389	0.218902	0.216817	8.815061464159866e-05	True	50M4S
GGATCCTGAGCCCCACTTATTAAAATC	ACAAACATGATACATACATAATTAAGG	False	4.0	1634.0	0.0024479804161566																				1.08684e-36	0.354935	1634.0	48.0	1.49134	2.14688	1.68237	5.272790561917686e-33	True	33M4D21M
GGATCCTTAGCATCAGCATTTTCTGGT	TCTTCATCTGATATACCTTCAGCTTCA	(zostera_marina_Chr05_9566559)	2.0	2001.0	0.000999500249875																				1.98102e-08	0.1921	2001.0	48.0	0.904824	0.188406	0.16042	2.9181982809577184e-05	True	54M
GGATCCTTCTTCTTGAAATTGTAAGGA	AAAATTCAGTGGTGGTGAATCTTAGAT	(zostera_marina_Chr06_21881055)	1.0	551.0	0.0018148820326678																				2.47234e-08	0.304422	551.0	40.0	1.10285	0.306715	0.306715	3.615212575818312e-05	True	54M
GGATCCTTGCTTGACCGCTTCCATCGC	ATACTCTACCTGAAACAGCCTGCCCGC	(zostera_marina_Chr01_35411113)	2.0	2502.0	0.0007993605115907																				2.0273e-25	0.246129	2502.0	48.0	0.831344	0.197442	0.185052	7.04253240064907e-22	True	54M
GGATCCTTGTACTTGATGTAATCAGAG	CCGGAAAGTATACATGTCCAGCTAAAC	(zostera_marina_Chr06_29043392)	2.0	3214.0	0.0006222775357809																				1.26862e-93	0.264468	3214.0	48.0	0.964574	0.228376	0.213441	1.6585029346006477e-89	True	54M
GGATCCTTTCCGGTGACGATGGCTTGA	ACGTAGAATACGAACATGGAGAACATG	(zostera_marina_Chr04_27953242)	1.0	627.0	0.0015948963317384																				5.849069999999999e-20	0.488578	627.0	33.0	1.06639	0.760766	0.743222	1.6459520965384784e-16	True	4S50M
GGATCCTTTGCCGTAGACTGTATAACT	AATGCTAGTCCTCGGATTCCAAGATCA	(zostera_marina_scaffold_464_1974)	3.0	4607.0	0.000651182982418																				1.97185e-11	0.132441	4607.0	47.0	1.21893	0.363577	0.357499	3.561840566031963e-08	True	4S50M
GGATCCTTTGCTTGTTCAATTTCCCAA	AACACCGTTTGTAAATGAGTTCTCTGA	(zostera_marina_Chr04_27705887)	2.0	1314.0	0.0015220700152207																				3.3625e-17	0.303348	1314.0	48.0	1.05137	0.315068	0.286149	8.344666973282607e-14	True	54M
GGATCCTTTTCGATCTTCTCTCTGAAT	TCCAGAAGATTGATCGATAGATTGATA	(zostera_marina_Chr04_25786715)	2.0	1621.0	0.001233806292412																				2.60685e-59	0.497813	1621.0	48.0	1.30911	0.451573	0.450339	2.0606453921319957e-55	True	54M
GGATCGAAATCATCATCATTTTCTTCT	TCTTCTTATTCTTCTTCTTCTCTAGGG	(zostera_marina_Chr03_33179492)	6.0	4203.0	0.0014275517487508																				6.644770000000001e-55	0.299156	4203.0	48.0	1.6003	1.61313	1.35284	4.833035105635519e-51	True	6S48M
GGATCGAACACGATATGGTCGCCATTA	CCTATGAAGCAGGATAGAAAGAAGATC	(zostera_marina_Chr05_29895814)	1.0	399.0	0.0025062656641604																				7.89388e-12	0.484911	399.0	31.0	1.13722	1.3584	0.716792	1.4616254453359724e-08	True	4S50M
GGATCGAACATCAATTGCAACGATTCG	ATAGATAACTCATTGGGTTAGATATAG	(zostera_marina_scaffold_70_186781) (Zostera_marina_chloroplast_NC_036014.1_4534)	6.0	14335.0	0.0004185559818625																				1.40692e-16	0.119784	14335.0	48.0	0.949737	1.90924	1.72899	3.3903728526879777e-13	True	54M
GGATCGAAGAATCCAAGAGGAGGCTGG	GCACCCAATTCGTCTTCGAAAGCCTTC	False	3.0	1172.0	0.0025597269624573																				1.31579e-26	0.444394	1172.0	13.0	2.17476	2.90017	2.87884	4.7624030788880903e-23
GGATCGAAGAATCCAAGAGGAGGTTGG	GCGCCCAACTCCGACTCGAACGCCATG	False	9.0	2291.0	0.0039284155390659																				2.8910900000000003e-60	0.672259	2291.0	30.0	2.67064	1.20559	1.1842	2.3255574208750786e-56
GGATCGAAGCTTCCTCCTGGGTAAAGT	GGGTCCTCGATCTCTCCAACAGGTCCA	(zostera_marina_Chr02_16040110)	12.0	21527.0	0.0005574394945881																				2.15968e-85	0.194418	21527.0	47.0	1.43724	0.4761	0.461792	2.546243880557677e-81	True	54M
GGATCGAAGGTGTTCGTTCCTTCCTGA	TTTTCTTTTCCTCCTTTCTCTCTAGAG	(zostera_marina_Chr06_28192268)	1.0	630.0	0.0015873015873015																				3.52321e-12	0.326537	630.0	45.0	1.12695	0.41746	0.325397	6.664276234725549e-09	True	54M
GGATCGAATTCCGACCAATTCTTCCCC	CAGAGCTTCTCCAAACGACCCATACCG	(zostera_marina_Chr04_1419562)	1.0	773.0	0.001293661060802																				2.39103e-07	0.278244	773.0	28.0	1.18528	0.269082	0.269082	0.0003251120978562	True	54M
GGATCGACAGCTTCTATATCATGATAA	GTCACTTACACCAAGAATATGCTTGTA	(zostera_marina_Chr03_308352)	1.0	606.0	0.0016501650165016																				3.8046300000000002e-19	0.442244	606.0	40.0	1.14837	0.511551	0.440594	1.0324896145738185e-15
GGATCGACGCTATACTTTTAACAACAT	GTTCTCCAAACGGTTACTCAGTTCCTT	(zostera_marina_Chr05_6203372)	3.0	3177.0	0.0009442870632672																				1.59383e-40	0.257925	3177.0	45.0	0.91603	0.186969	0.175637	8.50873005716546e-37	True	54M
GGATCGAGAAGCTGACATCTGTGGGGA	GAGCAGGAGACGGCAAGAACCAACCCA	False	1.0	640.0	0.0015625																				9.98359e-16	0.329332	640.0	41.0	1.07377	0.33125	0.326562	2.3055123642426297e-12	True	12S31M82N11M
GGATCGAGGTATTGATCATCGGATATA	TCGAGTTCCAAAGGAATGCCGAGAGAT	(zostera_marina_Chr03_38791230)	2.0	3937.0	0.000508001016002																				1.3521e-06	0.119883	3937.0	48.0	0.507986	0.0787402	0.0767082	0.0017351976281527	True	50M4S
GGATCGATACGCGCAACATCTAGTATC	CACCGTTTACAGCTAAGACTACTGGGG	False	1.0	835.0	0.0011976047904191																				1.94937e-48	0.75416	835.0	14.0	1.17206	0.403593	0.384431	1.2476507860314626e-44
GGATCGATAGGCCATGCTTTCACAGTT	TAAATTCACACTGAAAATTAAAATCAA	(RF_all_ABAV01029928.1/1-1175_824)	1.0	952.0	0.0010504201680672																				2.12879e-23	0.687501	952.0	17.0	1.38841	0.470588	0.427521	6.87235644247265e-20
GGATCGATAGTGACATCAAAGGACGTT	AAGTGTTCATTTAAACTGACTGCCGGC	(zostera_marina_Chr05_6210298)	1.0	1031.0	0.0009699321047526																				6.03043e-12	0.356633	1031.0	45.0	0.955903	0.347236	0.347236	1.1246877188797632e-08	True	54M
GGATCGATCCGTGCGCGATGTGAGAAG	AAGAACCATCCGGCAGCGAGATAGATG	(zostera_marina_Chr05_655494)	1.0	403.0	0.0024813895781637																				1.56278e-06	0.366459	403.0	31.0	0.968894	3.84119	2.51613	0.0019965053266705	True	54M
GGATCGATCGATCTTCATGTCTGAAAT	AACCATGATAATTCTCAATCGTATAGA	False	1.0	836.0	0.0011961722488038																				5.8235e-09	0.376396	836.0	27.0	1.31113	8.67105	6.44378	8.914762506299388e-06	True	20M162N31M3S
GGATCGATTTTAGATCCGCTAATCTCA	GCAACGACGCTCGTCTTGTTCGGTTTC	(zostera_marina_Chr02_4488675)	2.0	727.0	0.0027510316368638																				9.12869e-15	0.324063	727.0	45.0	1.35899	0.352132	0.352132	2.004699364728279e-11	True	54M
GGATCGCAAACATCATCACCGTCAACA	TAATCACTGCATATTTCCACATTACGC	(zostera_marina_Chr02_38847156)	1.0	470.0	0.002127659574468																				1.49158e-08	0.365408	470.0	41.0	1.02645	0.304255	0.302128	2.2182238137604432e-05	True	1S53M
GGATCGCCAACACACAACAAAACCCAC	ATAATAATAATAATAATATTAATAATA	(zostera_marina_Chr01_42321928)	10.0	23145.0	0.0004320587599913																				0.0	0.278869	23145.0	48.0	1.79387	1.90469	1.89436	0.0	True	54M
GGATCGCCCTCAAACTGATGGATGCGG	TGATCGTATAAGCAACGCCGGTTCCCT	(zostera_marina_Chr01_40605594)	1.0	788.0	0.0012690355329949																				2.21705e-35	0.618918	788.0	38.0	1.1208	0.483503	0.479695	1.039898762986783e-31	True	2S45M7S
GGATCGCCCTGCTTTCTTCCCTTACTG	CGACTGTTCATTCATTCTGAGCCTTCC	(zostera_marina_Chr01_42319366)	1.0	1203.0	0.0008312551953449																				6.04174e-66	0.554393	1203.0	48.0	1.30481	1.04738	1.02909	5.339029960878376e-62	True	15M1D39M
GGATCGCCTTCCAGTCGTTCCAGTCGC	CCGAAAATTGCACGTCGTCCTTCGCCC	False	1.0	344.0	0.002906976744186																				9.94264e-08	0.828412	344.0	14.0	2.01097	1.26453	1.23547	0.0001390830120889
GGATCGCTCCAGTTGTTCTCATCGAGA	ACTGACGACGGTGAAGCCAATTCGCTC	(zostera_marina_Chr01_12105845)	4.0	3742.0	0.0010689470871191																				1.29334e-122	0.440632	3742.0	48.0	1.32551	0.41395	0.404062	2.3161208616196785e-118	True	54M
GGATCGGAACAGTCCATCCCAACCTGG	AGACTCCACCCCATAGCCTACCGATAC	(zostera_marina_Chr04_27913516)	5.0	2277.0	0.0021958717610891																				1.9033e-37	0.338874	2277.0	47.0	1.51515	0.393061	0.381643	9.417090096147619e-34	True	54M
GGATCGGAATTTAAGTCCAATTCCTTG	CGCTCCCCTCCTATACCGATCATCTCT	(zostera_marina_Chr05_2430585)	2.0	1401.0	0.0014275517487508																				2.50137e-08	0.222498	1401.0	47.0	1.22197	0.321913	0.283369	3.656513901959877e-05	True	54M
GGATCGGACTGCATTGGTGGAATTGAG	TGAGACAGTCGGAGAGATGACAATCAG	(zostera_marina_Chr03_1164793)	3.0	7373.0	0.0004068900040689																				1.9953e-182	0.396546	7373.0	48.0	1.31188	0.532212	0.51892	5.680030366674558e-178	True	54M
GGATCGGATAAAAACCGAAACACGCAG	ATGAGGAAATTCAGATTCTATGAGATA	(zostera_marina_Chr02_39424201)	2.0	2833.0	0.000705965407695																				2.2805500000000003e-100	0.446154	2833.0	48.0	1.41068	0.542534	0.527003	3.2215268353206122e-96	True	54M
GGATCGGATGCGTTCCAAGATGGGATC	TTCGACCTCATTTCTCTTCCTCTCGGA	(zostera_marina_Chr04_31647463)	1.0	1031.0	0.0009699321047526																				1.23976e-22	0.513494	1031.0	45.0	1.21111	0.390883	0.378274	3.887418898871569e-19	True	54M
GGATCGGATTTTCTGGAAAGTTCGTCT	CCGTTGTTGTTTGAGGTTGATGGAGAA	(zostera_marina_Chr06_24073636)	3.0	5404.0	0.0005551443375277																				8.991469999999999e-173	0.442717	5404.0	48.0	1.28409	5.02517	2.7463	2.398659816231978e-168	True	53M1S
GGATCGGCGAAAGGAAGATAAATCGAT	TTCTAGGGTTAGGCTTGTTCTCCTCTC	(zostera_marina_Chr02_1638519)	4.0	8813.0	0.0004538749574492																				4.10873e-54	0.19819	8813.0	48.0	0.729034	0.15046	0.135255	2.945629472083171e-50	True	54M
GGATCGGGGAAACGACTGTTTACCTCT	TTCCAAGTTATGGCATTCACCATGTCT	False	1.0	725.0	0.0013793103448275																				4.44975e-59	0.739476	725.0	15.0	1.80807	0.764138	0.735172	3.5027563558916e-55
GGATCGGGGAAACGATTGTTTACCTCT	TTACATGTTATGGCATTAACAATATCT	False	1.0	716.0	0.0013966480446927																				2.3395e-99	0.963895	716.0	9.0	1.27016	0.786313	0.772346	3.2705486419514053e-95
GGATCGGGTAATTCATCGATAGGTGTG	ACGACGATTGCAGTCACTGTTGCGCCG	(zostera_marina_Chr04_28690713)	4.0	4020.0	0.0009950248756218																				2.32058e-08	0.111341	4020.0	48.0	0.667338	0.1	0.0902985	3.400685433312321e-05	True	54M
GGATCGGGTTCATCTTTCGCAATACTT	TTATCAAGATCAGGTTCATATTTTATG	(zostera_marina_Chr03_8567678)	4.0	816.0	0.0049019607843137																				1.23927e-26	0.41724	816.0	47.0	2.33098	0.73652	0.713235	4.488808987709282e-23	True	54M
GGATCGGTAAGATCATCAGCAGGCACG	TAGACGGCTTGCATAGAGGTAATGGAT	False	1.0	118.0	0.0084745762711864																				2.9615e-10	0.961538	118.0	10.0	1.9387	1.37288	1.37288	4.95471566882992e-07
GGATCGTAACACTCGACTACGGATGAA	GAGTCGGCGTTTCCGGTATATTCGGAG	(zostera_marina_Chr03_4204557)	2.0	1405.0	0.0014234875444839																				2.27851e-13	0.2684	1405.0	48.0	1.64852	0.423488	0.402135	4.6285814627620765e-10	True	54M
GGATCGTAACCTACGTCTTCACCATCT	GTGCTGAAGGTATCAAAGTTGGAAGAA	(zostera_marina_Chr05_25440138)	2.0	3314.0	0.0006035003017501																				4.98629e-07	0.112669	3314.0	48.0	0.646811	0.100785	0.089318	0.0006613272709944	True	54M
GGATCGTAGTCGGGTTCGGATTTGGCT	ATGGCATCCCGAGCACCGTTGAGGAAA	(zostera_marina_Chr05_22862504)	2.0	1889.0	0.0010587612493382																				1.66578e-41	0.380525	1889.0	48.0	1.25351	0.388565	0.380095	9.095295190181512e-38	True	54M
GGATCGTAGTCTTGGTAGGCCATTACC	CCACCAACAAACTAATACGGCTTAGGC	False	1.0	162.0	0.0061728395061728																				4.47585e-06	0.561905	162.0	10.0	1.62408	0.537037	0.493827	0.0055156134463244
GGATCGTCAATTAACTTCACCATCTCA	TCAAGGATCCCTTCGGCAGCTACTTCG	(zostera_marina_Chr06_1307330)	2.0	2551.0	0.0007840062720501																				2.84093e-87	0.391271	2551.0	48.0	1.16285	0.360251	0.355547	3.429965262481293e-83	True	54M
GGATCGTCACTTCACGGGTCATTCTTT	GTTGGAGGAGTGCATTCGAGGCAGCAG	False	1.0	586.0	0.0017064846416382	-	VLPT	PF07122.14	1.1	13.0	0.5	1.3	12.7	0.5	1.2	1.0	0.0	0.0	1.0	1.0	1.0	0.0	-	1.0	1.62951e-11	0.399637	586.0	41.0	1.38581	0.735495	0.720137	2.9583884647824643e-08	True	11M797N43M
GGATCGTCATTTCTTCTAACAAGAAAA	TCCTAAAACTCATGCGAAGCAGATCCG	(zostera_marina_Chr01_13034306)	2.0	1976.0	0.0010121457489878																				1.17248e-64	0.450125	1976.0	48.0	1.24465	0.389676	0.389676	1.014811678947736e-60	True	54M
GGATCGTCGCCTTGGTAGGCCATTACC	CCACCAACCAGCTAATCCGGATTAGGC	(RF_all_CP003735.1/1499141-1500681_230)	4.0	1935.0	0.0020671834625322																				2.1209399999999998e-20	0.216902	1935.0	26.0	1.77037	0.755039	0.684238	6.081283008788797e-17
GGATCGTCGCCTTGGTAGGCCTTTACC	CCACCAACTAGCTAATCCAACGCAGGC	(RF_all_CM002299.1/817309-818842_223)	4.0	232.0	0.0172413793103448																				5.69574e-07	0.488172	232.0	17.0	3.23518	1.81466	1.81466	0.0007520220988158
GGATCGTCGGAGAGAGTTGAGCAGGGT	TCTGTGGATGCCGGTGATGGGGCTGTG	(zostera_marina_Chr05_24530524)	3.0	5212.0	0.0005755947812739																				6.17983e-37	0.237936	5212.0	48.0	0.817563	0.159823	0.152149	3.0182765479563722e-33	True	54M
GGATCGTCGGATGCTTCTTTTAACCAT	GGGGGTTCAAGAACTTGGCCAGAAGGG	False	1.0	1319.0	0.0007581501137225																				1.3090700000000001e-23	0.401339	1319.0	43.0	1.24175	0.455648	0.426839	4.259172863360578e-20
GGATCGTCGTCCATGACCTTGACGTTC	AAGTCAATGTTGTCGAGATAATCAGGG	False	1.0	576.0	0.0017361111111111																				1.1194799999999995e-20	0.379455	576.0	19.0	1.83175	2.85069	2.84549	3.24699109262921e-17
GGATCTAAAGACGGAGCGTCTAATTTC	GGACTCCAGACACAGTAAGTACCCGCT	(zostera_marina_Chr05_26831727)	2.0	2697.0	0.0007415647015202																				5.67237e-57	0.519539	2697.0	48.0	1.29531	0.381535	0.374119	4.291006842222448e-53	True	2S52M
GGATCTAATGTGTCAGAACGATTGGTT	GCCATAATAACATTTACATTTACTGTT	(zostera_marina_Chr06_12876911)	2.0	3230.0	0.0006191950464396																				7.0927e-06	0.126631	3230.0	48.0	1.09284	0.343034	0.321362	0.0086021360796692	True	54M
GGATCTACAAAATGTTCCGGCCAGCGA	AAACTACCGACCACTTCTACAAAACCA	(zostera_marina_Chr03_26225544)	1.0	1340.0	0.0007462686567164																				2.83055e-40	0.492005	1340.0	45.0	1.22832	0.437313	0.429104	1.5017756658449835e-36	True	54M
GGATCTACATTTGCAAGAAATCGTAAT	TGGTGACCTTTGGCACCCTCAGAAGCC	False	4.0	4968.0	0.000805152979066																				4.52815e-99	0.257052	4968.0	48.0	1.30618	0.368961	0.36413	6.307446340261438e-95	True	18M386N36M
GGATCTAGCATCTCAGAGAAGGTTCCA	ATCTCGATAGCATCTTCCACGGCTTGC	(zostera_marina_Chr01_2367722)	1.0	667.0	0.0014992503748125																				6.78867e-08	0.326858	667.0	37.0	0.862616	0.191904	0.191904	9.612373316802097e-05	True	54M
GGATCTAGGTGAGCGGGCAGTTTGGCG	CTTTAACTAGGCATTCGGTTCATCCCG	(RF_all_FN649760.1/57644030-57644418_104)	2.0	1358.0	0.0014727540500736																				5.13149e-19	0.334044	1358.0	15.0	0.75024	0.169367	0.125184	1.3851312909465432e-15
GGATCTATCACTACATTTCCTTCCAAA	TCATCTTCATATTAATCTAATCATCTT	(zostera_marina_Chr05_24893436)	1.0	504.0	0.0019841269841269																				5.1911900000000006e-24	0.494299	504.0	27.0	1.23434	0.486111	0.39881	1.7139757280967334e-20	True	54M
GGATCTATGTGTGAACCAGCTAATACA	TGATTATGTGTTATCTGGTTCAAATAA	False	1.0	568.0	0.0017605633802816																				2.59559e-13	0.520426	568.0	15.0	0.859465	0.234155	0.202465	5.256022395941562e-10
GGATCTATTTTGCCGACTTCCCTTAAC	TACATTAGTCTATCGACTAGAGGCTTC	(RF_all_CM000615.1/42656-39384_1813)	1.0	475.0	0.0021052631578947																				1.04541e-11	0.544508	475.0	17.0	2.17568	1.09895	1.04421	1.9212143886346092e-08
GGATCTATTTTGCCGACTTCCCTTACC	TACATTCTTCTATCGACTAGAGGCTGT	(WBcel235_I_15066795) (RF_all_CAID01000012.2/111555-108392_1746) (dfam_te_eukaryota_LSU-rRNA_Dme#rRNA_2111)	1.0	515.0	0.0019417475728155																				2.19629e-06	0.473518	515.0	5.0	0.734272	0.250485	0.234951	0.0027732657978232
GGATCTATTTTGCCGACTTCCCTTATC	TACATTATTCTATCAACTAGAGGCTGC	(RF_all_LNFO01002129.1/1-2338_779)	3.0	346.0	0.0086705202312138																				1.98759e-09	0.588064	346.0	15.0	2.72209	1.85838	1.75723	3.145273798343973e-06
GGATCTCAAGAACAGGAAGCGAGTGTA	AACACACACACACTCTCTCTCTCTTCC	(zostera_marina_Chr04_29274462)	1.0	78.0	0.0128205128205128																				4.40276e-06	0.795455	78.0	9.0	1.67373	1.26923	1.21795	0.0054283830640938	True	51M3S
GGATCTCACCGTGATAATCAATTGTTC	CAAACATGGTATTTTAAAATATGAATC	(zostera_marina_Chr03_38537939)	1.0	745.0	0.0013422818791946																				4.62646e-09	0.288009	745.0	44.0	1.01073	0.209396	0.202685	7.134880851336005e-06	True	54M
GGATCTCCAACTGGAGGCGTCTTTAAA	GGCGAGGACGAACGATCCCAGCGAAGG	(zostera_marina_Chr02_37150276)	3.0	3548.0	0.0008455467869222																				3.71025e-43	0.258055	3548.0	48.0	1.03247	0.253664	0.213078	2.1066023661596545e-39	True	54M
GGATCTCCAATGGACCCTTTCCGGTGA	CGATGGCTTGAACATACAATCCGAACA	(zostera_marina_Chr04_28013142)	2.0	476.0	0.0042016806722689																				1.15998e-10	0.379759	476.0	32.0	2.45748	0.621849	0.621849	1.9942793414782898e-07	True	54M
GGATCTCCATCTTACAAGTTACAATGC	GCGCCGAACTGAAGCTAAAACGAGTGA	(zostera_marina_Chr01_5125272)	1.0	486.0	0.0020576131687242																				6.26274e-22	0.555178	486.0	22.0	0.956767	0.281893	0.281893	1.91055367413348e-18	True	54M
GGATCTCCGCCATTGCTGTCCAATTTG	GCTATCACCTCCTCATCCGGATTCTGT	(zostera_marina_Chr01_41475639)	2.0	2088.0	0.0009578544061302																				9.12984e-40	0.355783	2088.0	48.0	1.45046	0.445881	0.42433	4.784289164884413e-36	True	53M1S
GGATCTCCTCCTCCTCCTCCTTGCAAA	CTCCTAAGAAGAAGAAGAAGAAGAAGT	(zostera_marina_Chr06_25516159)	1.0	861.0	0.0011614401858304																				2.0639e-10	0.31272	861.0	46.0	1.04517	0.930314	0.889663	3.4896043322491e-07	True	54M
GGATCTCCTCTTCCTTCGCTTTCGCCT	CCGTTGTCTCCGCATCAGCTGCGTCAT	(zostera_marina_Chr03_36175461)	1.0	853.0	0.0011723329425556																				3.11131e-29	0.42971	853.0	47.0	1.46918	0.484174	0.453693	1.2248770474361688e-25	True	54M
GGATCTCCTGAAAGAGGCCATGGGTCG	GATCATGTCCGTCTGCTCTCGTTATGC	(zostera_marina_Chr01_36024089)	1.0	698.0	0.0014326647564469																				1.21739e-55	0.704209	698.0	25.0	1.21315	0.479943	0.479943	8.982725801769909e-52	True	54M
GGATCTCGGGTGGAATGGAGTGGTCTC	CGATTGAGGAGGCGGAGTATCCCCGAA	(zostera_marina_scaffold_1103_35367)	1.0	291.0	0.0034364261168384																				5.77611e-06	0.341271	291.0	28.0	1.80732	0.57732	0.522337	0.0070555825652078	True	54M
GGATCTCGGTACAGTAAACCTGGAGAA	GAATTCAGACACAGGAAGAGGAGGCGA	(zostera_marina_Chr01_19428317)	2.0	1569.0	0.0012746972594008																				1.34931e-63	0.446867	1569.0	48.0	1.24848	0.53601	0.521989	1.1457308387272893e-59	True	54M
GGATCTCGTAGAATCCGACGATTTGAT	ATCGACTCTGTGACGAAGAACAACAAA	(zostera_marina_Chr02_22236007)	1.0	851.0	0.0011750881316098																				6.0626199999999986e-27	0.53512	851.0	35.0	1.32553	0.743831	0.743831	2.2188334136765305e-23	True	54M
GGATCTCTAAGACTACATAAATCGTCA	TCGTAAGCTAAATCATTGTTATCTTCG	(zostera_marina_Chr06_22135515)	1.0	172.0	0.005813953488372																				3.03547e-07	0.662129	172.0	19.0	1.36372	0.354651	0.354651	0.0004094032043145	True	54M
GGATCTCTATCCACCTTAATAGTGACT	GTGAGTCTATGACCAACAGGGCTAATC	(zostera_marina_Chr01_36042372)	1.0	1692.0	0.0005910165484633																				4.58489e-57	0.436627	1692.0	48.0	1.25589	0.457447	0.451537	3.474402496278493e-53	True	54M
GGATCTCTATGGCAATAATAGGATCTC	CGTCAGCAGCAGACACAGCTACTTCTG	(zostera_marina_Chr05_31708312)	2.0	2921.0	0.0006846970215679																				1.09755e-12	0.145287	2921.0	48.0	0.817195	0.170832	0.146525	2.1411170409527303e-09	True	54M
GGATCTCTCCGGTGATCTTTGCTTGCC	TATGACGATTATAGACTCTAGAAAGAC	(zostera_marina_Chr03_31124655)	26.0	55690.0	0.0004668701741784																				0.0	0.156709	55690.0	48.0	0.763983	0.140007	0.123792	0.0	True	54M
GGATCTCTCCTTCAAAATTATTTTCAA	ACAAATCCATGCCGATCAGCTGGTTCA	(zostera_marina_Chr04_5239020)	2.0	1915.0	0.0010443864229765																				9.92085e-73	0.419652	1915.0	48.0	1.50011	0.673107	0.643864	9.744372858212418e-69	True	54M
GGATCTCTGACAGTTCCATGAACTTTG	CAGCCATCGGAGAGGAGACGCTTAACA	(zostera_marina_Chr01_40724388)	1.0	1112.0	0.0008992805755395																				2.97617e-06	0.207547	1112.0	47.0	1.1402	1.40647	1.40647	0.0037194349425499	True	54M
GGATCTCTGATCTCAGCCGCCCATTTC	CCGGATGACCTTTGCCGAATTCCACGG	(zostera_marina_Chr02_36814701)	10.0	12616.0	0.0007926442612555																				2.15884e-108	0.203681	12616.0	48.0	0.897505	0.151474	0.141804	3.338067102070345e-104	True	54M
GGATCTCTGGATCTTTGTGATTTTCGA	CCTCTTCTAGTTATATTACGGTCGACG	(zostera_marina_Chr03_31510590)	3.0	1081.0	0.0027752081406105																				1.01148e-56	0.661413	1081.0	32.0	1.82131	0.581869	0.576318	7.6175646578775905e-53	True	54M
GGATCTCTGTAGAAGGAAAGATATGAG	CTTACTGTGTCCCTCCTAATTCAGTCG	False	5.0	5436.0	0.0009197939661515																				7.245480000000001e-47	0.267566	5436.0	48.0	1.31576	2.13981	0.621597	4.478090445496759e-43	True	50M4S
GGATCTCTTGCGGCATAATGTGCCTTC	TAATCGGGATTACGAAGCTCATCGGGA	False	3.0	4541.0	0.0006606474344857																				1.76925e-200	0.505769	4541.0	48.0	1.32963	0.555164	0.532482	5.62247104044287e-196
GGATCTCTTGGAGAAAGAGATAGATAA	ATACAGACACGACAGAAAGGGAAGATA	(zostera_marina_Chr03_39078422)	1.0	2046.0	0.0004887585532746																				3.71002e-50	0.418487	2046.0	46.0	1.5119	1.70723	1.69501	2.462679947097522e-46	True	54M
GGATCTCTTTTGCAGAAATAATTACTG	CTCTTTCTCTCGAATTATGAGGAGCGT	False	1.0	908.0	0.001101321585903																				4.36914e-27	0.393998	908.0	48.0	1.28832	0.505507	0.490088	1.6062271566446844e-23	True	25M208N29M
GGATCTGAAGCACCGTCCTCCTGTCTG	TGTAACGACCTTGAAACATCCGTCCAT	(zostera_marina_Chr05_1657559)	2.0	1720.0	0.0011627906976744																				4.5812200000000015e-34	0.437384	1720.0	46.0	1.50833	0.422093	0.406395	2.074669174701673e-30	True	54M
GGATCTGACCATCACCCAGAAGTTCAT	GACAATGGAGACGATTTCGTGGTCACT	(zostera_marina_Chr01_24103516)	1.0	1274.0	0.0007849293563579																				4.462920000000001e-40	0.481141	1274.0	47.0	1.45579	0.503925	0.478022	2.356721351303968e-36	True	33M1D21M
GGATCTGAGAAAGGCAGTGCCGAACCC	AACACAACCGACGACGGCGAGGTTGAC	(zostera_marina_Chr04_6049873)	5.0	6625.0	0.000754716981132																				7.84341e-81	0.275703	6625.0	48.0	1.34327	1.99653	1.74174	8.67692289199722e-77	True	54M
GGATCTGAGAGCTAGGGCTAGGAGATT	CCGAATCACCATCTCTGGGCGCTTCTA	(zostera_marina_Chr06_6416062)	1.0	1002.0	0.0009980039920159																				3.95962e-35	0.428081	1002.0	46.0	1.40414	0.493014	0.476048	1.8451640789882061e-31	True	54M
GGATCTGAGAGTCTTTGGAGACGCCTA	TGGTGTTCATCTAGATAAACTTTATCA	(zostera_marina_Chr06_3418720)	1.0	586.0	0.0017064846416382																				2.4718499999999998e-20	0.457079	586.0	35.0	1.29046	0.559727	0.518771	7.067177810444598e-17	True	54M
GGATCTGATCCTCCTTCTTCCCACCGA	AGCCTCTAGTCCATATGAAACTGTTGT	(zostera_marina_Chr06_3947470)	2.0	2994.0	0.0006680026720106																				1.84675e-09	0.142455	2994.0	48.0	1.10767	0.283901	0.273213	2.928798836068494e-06	True	54M
GGATCTGCACAGAGCTTAAGGATGAAG	CAGGCACCTTCTCCGCTGAAGTTCTTC	(zostera_marina_Chr05_25681512)	1.0	273.0	0.0036630036630036																				3.05212e-12	0.56	273.0	25.0	1.05392	0.238095	0.238095	5.796457386694022e-09	True	54M
GGATCTGGCAATCTCCAACATCCGTCC	ATGCAGCATGATGCAGGCTGCTGCTAC	(zostera_marina_Chr04_30027109)	4.0	5006.0	0.0007990411506192																				1.5299300000000002e-63	0.282463	5006.0	48.0	1.14991	0.284259	0.262885	1.29808511131626e-59	True	54M
GGATCTGGGTATGGAACGATTGAAGCA	GTGCGGTGGTATGGCTTTCTTAGTTGG	(zostera_marina_Chr01_40719479)	4.0	9123.0	0.0004384522635098																				1.13496e-78	0.277123	9123.0	48.0	0.923418	0.211882	0.193686	1.2188262241638957e-74	True	48M6S
GGATCTGGGTTCCCCGGTAGACTTCTC	GTCTTCTTGAAGGAGATATTAGCTGGT	False	3.0	2975.0	0.0010084033613445																				8.69948e-86	0.446165	2975.0	48.0	1.35835	0.48605	0.47563	1.0308498404365791e-81	True	4S50M
GGATCTGGTCTGCAAACGTAGAATCAA	TCGTGGTCGATTTCACTTTATCCACTT	(zostera_marina_Chr04_30381313)	1.0	504.0	0.0019841269841269																				1.8548e-10	0.3994	504.0	33.0	1.38222	0.662698	0.623016	3.1456339886326e-07	True	54M
GGATCTGTGCAACATTTACTGGTGTAA	CAATTGACCCGACCCGGATTTTGTTGT	(zostera_marina_Chr03_7196928)	1.0	270.0	0.0037037037037037																				2.09472e-10	0.439912	270.0	15.0	1.33012	0.340741	0.340741	3.540229895759274e-07	True	54M
GGATCTTAATTATAATAATGGGTTACG	TACGTACTCCACAGTGGTTCTTAAAGA	(zostera_marina_Chr03_516330)	2.0	1140.0	0.0017543859649122																				8.54568e-37	0.413984	1140.0	46.0	1.68749	0.592105	0.577193	4.158303626956087e-33	True	3S51M
GGATCTTACATTAATCCTACGGTAAAT	ATGATCACAGATGCACCAGATTGAGTG	(zostera_marina_Chr01_42465639)	1.0	946.0	0.0010570824524312																				2.45621e-07	0.229666	946.0	35.0	0.654109	0.159619	0.135307	0.0003336523014871	True	54M
GGATCTTCCATAATCTGTGTTTTGAGT	TTCTTGAGCAGTGAGCCTGCGAGTGGG	(zostera_marina_Chr01_30398429)	1.0	472.0	0.0021186440677966																				1.51231e-21	0.655091	472.0	21.0	1.24221	0.5	0.5	4.543710453489212e-18	True	54M
GGATCTTCCCGATCTCGTATTTTCCAT	GGAGAAATGTCTTTCCATCGTCCATTT	(zostera_marina_Chr03_4615384)	1.0	578.0	0.0017301038062283																				2.1321900000000004e-18	0.444344	578.0	31.0	1.29735	0.439446	0.435986	5.600362924467449e-15	True	54M
GGATCTTCCTCCCTTTTCTTCTTCAGA	TAAGAGATTGAATTCTCAAATTCAGAT	(zostera_marina_Chr01_12552279)	2.0	2050.0	0.0009756097560975																				1.6891899999999998e-39	0.386839	2050.0	48.0	1.32754	0.516585	0.510732	8.792692185563486e-36	True	54M
GGATCTTCGACTTCACGTTCTCGATGG	TGTCCGAGGACTCGACTTCGAGTGTGA	False	9.0	717.0	0.0125523012552301	-	ubiquitin	PF00240.26	0.055	17.2	0.3	0.055	17.2	0.3	1.0	1.0	0.0	0.0	1.0	1.0	1.0	0.0	-	-3.0	2.05932e-15	0.320643	717.0	12.0	3.55196	1.93445	1.91213	4.678367797345493e-12
GGATCTTCGTGATCCTTTGGATTCGAT	CCTGATCTACTAAATGCACGTATCCCC	False	2.0	1886.0	0.0010604453870625																				9.20714e-08	0.15979	1886.0	48.0	0.775845	0.154295	0.131495	0.0001291246029522	True	40M191N14M
GGATCTTCTCCGGTGAGTTTTCGTTTT	CGTTTACGTTTTTGTTTGTGGATGGTT	(zostera_marina_Chr06_217165)	1.0	669.0	0.0014947683109118																				3.98949e-22	0.482785	669.0	39.0	1.47174	4.25561	3.87145	1.2264149879475553e-18	True	54M
GGATCTTCTCGTGGACCATAAGTCCAA	GGATTCCCAGCTGGGCGGCACGGGCGT	False	1.0	359.0	0.0027855153203342																				1.41115e-11	0.570474	359.0	9.0	1.51761	0.381616	0.381616	2.5716579187022697e-08
GGATCTTGACCATCATCTTTTTCCGAG	AAAAACTTGCACGACCAGAGATGCGAA	(zostera_marina_Chr01_2455856)	2.0	749.0	0.0026702269692923																				3.04196e-21	0.390332	749.0	35.0	1.47665	0.504673	0.503338	9.027193554921985e-18	True	54M
GGATCTTGGGAGGTTGAATGAGCTCAG	GGGAATCGAGAATTCCAGTAACATGAT	(zostera_marina_Chr05_762248)	7.0	14790.0	0.000473292765382																				0.0	0.464031	14790.0	48.0	1.30887	0.478026	0.467748	0.0	True	54M
GGATCTTGGTTGACAATTTTGAATTCT	GATAGCTTCACATGTCGTCTTTGAGCT	(zostera_marina_Chr01_30932792)	3.0	3494.0	0.000858614768174																				2.35471e-91	0.407744	3494.0	48.0	1.36408	0.45478	0.435031	2.995875251890748e-87	True	54M
GGATCTTGTTTGTGCCGTAGTTGACGA	GATTGGCAAAGAGGAATTCTATAGTGA	False	2.0	3085.0	0.0006482982171799																				4.30515e-27	0.312291	3085.0	48.0	1.01485	0.257699	0.237925	1.582985180357071e-23	True	50M4S
GGATCTTTATAGGAATGGATGAAATGG	AATGGCACTAAGGGCAGGCAGTAAGTA	(zostera_marina_Chr02_3298728)	1.0	1328.0	0.0007530120481927																				1.07997e-60	0.553685	1328.0	31.0	0.971069	0.250753	0.243223	8.74668203424711e-57	True	54M
GGATCTTTCATGGCCTTCTTCGCGGCT	TTAATAATTCCTCTATCGGCAGCTTTT	(zostera_marina_Chr01_24806342)	21.0	28881.0	0.0007271216370624																				1.85563e-161	0.180854	28881.0	48.0	0.78295	0.143347	0.122814	4.5671607359374825e-157	True	54M
GGATCTTTCTCATACACCCCATAGAAA	ACTTCTAACAAGCCCTCCCTTATGTTT	(zostera_marina_Chr03_37514808)	1.0	1411.0	0.0007087172218284																				4.62148e-22	0.339975	1411.0	45.0	1.30264	0.404678	0.389086	1.4172432115251809e-18	True	54M
GGATCTTTGGGAATGGGCATTCCCTCT	CTCGGCACAACCTCCTCATAAGATGGA	(zostera_marina_Chr01_34190226)	2.0	2719.0	0.0007355645457888																				3.68302e-07	0.163588	2719.0	48.0	0.75403	0.129459	0.121736	0.0004935106831008	True	54M
GGATCTTTGTCCTCTCCCACCACCATG	TCTACAGCCTCCTCTATTACGAGATAA	False	1.0	1234.0	0.0008103727714748																				5.29133e-06	0.191346	1234.0	47.0	2.0305	3.65559	3.40762	0.0064828529364919	True	40M79N14M
GGATCTTTGTGATTTTCGACCTCTTCT	AATTCTATTCCGGTCGCCGCCACCTTT	(zostera_marina_Chr03_31510598)	3.0	1115.0	0.0026905829596412																				1.15174e-24	0.470379	1115.0	32.0	2.0153	0.63139	0.625112	3.894749148733418e-21	True	54M
GGATCTTTTGGACTATCTAAATATAGG	CCGGCGACACTGTGGTGATTGATAGAA	(zostera_marina_Chr02_37512137)	2.0	2737.0	0.000730727073438																				5.71166e-20	0.15128	2737.0	33.0	0.504385	0.0730727	0.0675923	1.6079321401459591e-16	True	54M
GGATGAAAAATCATAGGAAGTTCCATT	AACTTCAATTATCGTGTTGTCAGTTCC	(zostera_marina_Chr06_7573965)	2.0	1779.0	0.0011242270938729																				4.45688e-08	0.163786	1779.0	48.0	1.05213	0.262507	0.249578	6.396358573201278e-05	True	54M
GGATGAAAATGGTGAGACTTTCATACA	GCATTTTCTCAAAGATGTCATCTTTGG	(zostera_marina_Chr03_31070814)	1.0	1702.0	0.0005875440658049																				3.62901e-12	0.21842	1702.0	48.0	1.02486	1.39072	1.3819	6.8595909529590395e-09	True	54M
GGATGAAACCATGGTCAAGGCCTTGAA	CACTTCATTCCGACTATGGCCGAATAG	False	1.0	216.0	0.0046296296296296																				7.66806e-40	0.991803	216.0	2.0	1.32473	0.476852	0.476852	4.026042596658637e-36
GGATGAAAGAAATTCAGCAATCTTTTG	TGCATTTGCCTGCTGTTTCTCAATTCG	False	1.0	627.0	0.0015948963317384	-	Cys_Met_Meta_PP	PF01053.23	0.096	15.2	0.1	0.096	15.2	0.1	1.0	1.0	0.0	0.0	1.0	1.0	1.0	0.0	-	-1.0	1.71403e-16	0.405358	627.0	39.0	1.21106	0.379585	0.379585	4.1134882417622084e-13	True	1S17M166N36M
GGATGAAAGAAGCAGAGGAAGAGGAGG	CGAGACTTCATCTGGTCTGAGAAACAG	(zostera_marina_Chr03_37016263)	13.0	19950.0	0.0006516290726817																				1.54148e-21	0.2115	19950.0	48.0	0.690475	0.106366	0.0976942	4.629964317823457e-18	True	54M
GGATGAAAGTTGTTGAGAAATCAAAGA	ATATAAGGTTACTGGATGAGAGGAAGA	(zostera_marina_Chr03_1723679)	1.0	810.0	0.0012345679012345																				1.64431e-19	0.386041	810.0	25.0	1.02618	0.259259	0.259259	4.533584128077806e-16	True	54M
GGATGAAATGGAATGGCACTATGGGCA	GGCAGTAAGTAGAAGAAGTAGAAGTGG	(zostera_marina_Chr02_3298744)	1.0	1365.0	0.0007326007326007																				6.68937e-38	0.367757	1365.0	31.0	0.954545	0.254945	0.244689	3.3461882288311373e-34	True	40M2D14M
GGATGAACAGAATGAGGAGGTAAATAA	AATAGAGAGAAGTAAGGGCTGTATGGA	(zostera_marina_Chr05_23364215)	1.0	489.0	0.0020449897750511																				7.36256e-15	0.379463	489.0	36.0	1.29873	0.445808	0.419223	1.6245655816216025e-11	True	54M
GGATGAACCTGCTTGAGAACCTTGAAG	ATATAAATCTTGTAAGTTTCGATACTC	(zostera_marina_Chr06_6179145)	3.0	6607.0	0.0004540638716512																				1.63134e-291	0.491996	6607.0	48.0	1.23369	0.48161	0.466475	7.92208932493247e-287	True	54M
GGATGAACTGGAGGAAACAGATGGAGG	GTTCTCTTTCGGATGACTCGCACCATA	(zostera_marina_Chr05_23751313)	4.0	6017.0	0.0006647831145088																				3.26552e-16	0.154714	6017.0	48.0	0.751042	0.126807	0.121157	7.728551294835897e-13	True	54M
GGATGAACTTGTTGATAGATCACCGGC	CGTCTCCCCCACTTGAGCTGCCCCTCG	(zostera_marina_Chr06_21495131)	5.0	3022.0	0.0016545334215751																				1.37906e-99	0.624117	3022.0	34.0	1.82726	0.460953	0.421575	1.9322337052044952e-95	True	54M
GGATGAAGAGGAGGCGAAGTTGGTAGT	TACGGCATGGATAATATCGATGTACCC	(zostera_marina_Chr01_36898749)	1.0	1489.0	0.0006715916722632																				1.14602e-16	0.309356	1489.0	47.0	0.873091	0.242445	0.213566	2.773483871257083e-13	True	54M
GGATGAAGAGTCGGCGTTTCCGTTATA	TACGGAGGTGGAATCTTCTTCTACGCC	(zostera_marina_Chr03_4204537)	3.0	1036.0	0.0028957528957528																				1.09967e-11	0.26086	1036.0	47.0	1.70261	0.413127	0.407336	2.0178881347670288e-08	True	54M
GGATGAAGATGTCGAAAACAGAGTTCT	GGATGTTGAAAAGGGCCTCCCATCTGC	(zostera_marina_Chr01_30438849)	1.0	179.0	0.0055865921787709																				1.2216e-07	0.539635	179.0	22.0	1.40631	1.7486	1.27933	0.0001697687322396	True	54M
GGATGAAGGTGAGAATGCTGGAAAGTA	TACACAGAACTCTAATGTTGATCTTCT	(zostera_marina_Chr01_35277125)	1.0	579.0	0.001727115716753																				1.01949e-12	0.423005	579.0	39.0	1.02609	0.321244	0.302245	1.992513119522962e-09	True	54M
GGATGAAGTCGAAGCTGGAACTATTAC	AATTTAGCAAACAATCACATTAGAATG	(zostera_marina_Chr03_36950618)	2.0	2014.0	0.0009930486593843																				3.33182e-62	0.44761	2014.0	48.0	1.19965	0.383813	0.365442	2.7663145809612952e-58	True	54M
GGATGAATATCTCCTTGAGTGCTCCTC	AATGTCCCTATTATATCGAATTTCATC	(zostera_marina_Chr06_882455)	2.0	1877.0	0.0010655301012253																				4.19758e-38	0.353009	1877.0	48.0	1.30966	0.347896	0.314331	2.1093903228355243e-34	True	54M
GGATGAATCAATGTTAGTGGAGCACGG	GTCAACGTTGCTGTGGAAGCGACAGCC	(zostera_marina_Chr06_21910668)	1.0	1163.0	0.0008598452278589																				1.58565e-15	0.329721	1163.0	44.0	1.12228	0.259673	0.257954	3.6237500693000242e-12	True	54M
GGATGAATCCATCGCCCAGTAATTCGT	TCCTCCAAAACAGCATCATCAATAGCA	(zostera_marina_Chr01_30851509)	4.0	4774.0	0.0008378718056137																				1.67968e-17	0.131758	4774.0	48.0	0.776057	0.129451	0.124633	4.230054700198848e-14	True	54M
GGATGAATCTATCTACCTATCTACCTA	TCAATATAACTAGGGTACACTAGTAAT	(zostera_marina_Chr06_26703444)	1.0	895.0	0.0011173184357541																				2.02544e-21	0.411224	895.0	46.0	1.36724	1.11732	1.04804	6.0533197920318964e-18	True	54M
GGATGAATGGACGACATTTTATTATGT	GACGGTAGACTGGTAGTTAGTTTCGGT	(zostera_marina_Chr06_14762410)	1.0	1191.0	0.0008396305625524																				3.64571e-31	0.382459	1191.0	46.0	1.24772	0.460957	0.445844	1.5212784005024743e-27	True	54M
GGATGACAAATATAACATCACCTGTGA	GGGTGTCAGGAGCTTGATCAGATTCTC	False	3.0	6222.0	0.0004821600771456																				7.75901e-147	0.307358	6222.0	48.0	1.20607	0.50675	0.47991	1.7198723738448156e-142	True	37M17S
GGATGACATGATCTCCAGATTGAACCT	CAGCAACTCCTTCACCAACACTCTCAA	(zostera_marina_Chr01_39894402)	1.0	2160.0	0.0004629629629629																				9.86843e-54	0.420949	2160.0	48.0	1.25743	0.443519	0.43287	7.024405108703216e-50	True	54M
GGATGACCATTCGTCAATTTTCCATTG	TTTCCAAGTCTGCCGTAATCTCCTCGA	(zostera_marina_Chr06_5850755)	5.0	7402.0	0.0006754931099702																				6.281580000000001e-244	0.392718	7402.0	48.0	1.55129	0.376115	0.371116	2.5162711724098376e-239	True	54M
GGATGACCCGCAAGAAAGCTTCTTCAG	ATTATTACAAATATTAGCCAGTACCGA	(zostera_marina_Chr05_21297524)	1.0	1378.0	0.0007256894049346																				2.83366e-48	0.531843	1378.0	48.0	1.30362	0.521045	0.512337	1.806703510235796e-44	True	54M
GGATGACCGATGTTGGTCGTGACATCC	TCTTTTCTTCCGATGAAAATAAAGATT	(zostera_marina_Chr04_26176604)	1.0	612.0	0.0016339869281045																				1.50807e-20	0.478835	612.0	36.0	1.067	0.318627	0.318627	4.351874528625111e-17	True	54M
GGATGACTGATATCAACAACATGAACC	AGAAGTGACGATTCTGATATCTCCTCT	False	1.0	558.0	0.0017921146953405																				9.07357e-13	0.361666	558.0	43.0	1.19638	0.508961	0.5	1.778369372997777e-09	True	48M6S
GGATGACTGGTGTACCTCGACGCCTCC	AGACCATCTTCCAGATCAAGAATCCCG	(zostera_marina_scaffold_11_1172759)	2.0	2279.0	0.0008775778850372																				2.70475e-06	0.207452	2279.0	48.0	1.85507	0.939886	0.931988	0.0033915215506422	True	54M
GGATGAGAAAAGATAATCCACTGAATT	CTGCAATATACAAACGCCTGCAGAATA	(zostera_marina_scaffold_13_582645)	1.0	960.0	0.0010416666666666																				6.70858e-19	0.299724	960.0	46.0	2.35948	2.65104	2.62083	1.8015945329291574e-15	True	53M1S
GGATGAGAGGAACATCCCGTTTAGGCG	CGACCGATATGCCGCGCCTAAACATTT	False	6.0	7668.0	0.0007824726134585																				1.85494e-156	0.341391	7668.0	24.0	1.35805	0.318075	0.312598	4.410606962566066e-152
GGATGAGAGTAGGAACGCCTGTCAATT	TGAAATCTGGATCATACCTAAATGGGT	(zostera_marina_Chr06_395734)	4.0	4928.0	0.0008116883116883																				6.87499e-17	0.167257	4928.0	48.0	0.73915	0.150568	0.119724	1.6815760220128169e-13	True	54M
GGATGAGATTTGATTTCAACCAGTTAT	GTAAAAGCTGAATGTATTCTTTCTGAT	(zostera_marina_Chr06_23418156)	1.0	740.0	0.0013513513513513																				1.69368e-33	0.499342	740.0	43.0	1.21475	0.452703	0.418919	7.548676197454088e-30	True	54M
GGATGAGCATACGCACTTGCAGGTTGC	TGTTGAGAAGTAAGTTTCTGAGTAGGG	(zostera_marina_Chr04_3431579)	1.0	1514.0	0.0006605019815059																				3.99581e-49	0.434454	1514.0	45.0	1.12496	0.370542	0.362616	2.595393651596415e-45	True	54M
GGATGAGGACTTCTCTGCGACTTCTAA	AGCAAAGGTCTGATCTACGACTTCGGA	(zostera_marina_Chr01_6573420)	1.0	412.0	0.0024271844660194																				2.75125e-06	0.363332	412.0	36.0	1.28298	1.01214	0.927184	0.0034476071435263	True	54M
GGATGAGGCGAAGATGACGCAGATTGA	GCCACTCAAAATACCGCTAAGAAAACA	(zostera_marina_Chr02_39907516)	2.0	1919.0	0.0010422094841063																				5.34121e-64	0.40655	1919.0	48.0	1.25205	0.526837	0.51902	4.571168525553625e-60	True	54M
GGATGAGGGCCCAATTAACACCTTCAA	AAAAAGAAATGCTGTTTGATTTCTGTG	(zostera_marina_Chr03_9658701)	1.0	655.0	0.0015267175572519																				1.1012e-07	0.258794	655.0	24.0	0.87217	0.294656	0.170992	0.000153532278987	True	19M1I34M
GGATGAGGTATTTCTCGATCTTGCTTG	ACACTTCGGGACTGGATCCTGCTGTCC	(zostera_marina_Chr06_2117354)	4.0	5993.0	0.0006674453529117																				8.52229e-10	0.129692	5993.0	48.0	0.57748	0.102119	0.0825964	1.3823876231851726e-06	True	1S53M
GGATGAGTTCGTTGCCGACGGAGATGT	ACTTGAATTTGAGAATACACCGTTGGA	False	1.0	556.0	0.0017985611510791																				5.37703e-14	0.383774	556.0	25.0	1.1473	1.03237	1.03237	1.1317183348960315e-10	True	15S39M
GGATGATAAATAATCCGAAAAAGAAAA	AACACAAACAACACAAGCAACCTAAAT	(zostera_marina_Chr04_33745827)	5.0	7371.0	0.0006783340116673																				1.67298e-89	0.253506	7371.0	48.0	1.6351	1.79867	0.475512	2.0790838605462561e-85	True	54M
GGATGATAAGAACGAAGCGAAAATCCG	ATATAGGGAAATGATATATACGGTGAT	(zostera_marina_Chr03_33728290)	4.0	8634.0	0.000463284688441																				5.51422e-268	0.427737	8634.0	48.0	1.28551	0.416493	0.397151	2.431763098658232e-263	True	54M
GGATGATACCATGGTCAAGGCCTTGAA	CACTTAATTCCGACTATGGCCGGATAG	False	3.0	3747.0	0.0008006405124099																				9.6031e-143	0.384452	3747.0	21.0	1.22093	0.319989	0.276221	2.055600077383595e-138
GGATGATACTTCATTGAGTCAATCAAT	AGATGGCACAATCGAGATTGTAACACG	False	1.0	514.0	0.0019455252918287																				4.23609e-66	0.916032	514.0	9.0	1.44828	0.525292	0.513619	3.7530593177859007e-62
GGATGATACTTCATTGAGTCTATCAAT	AGATGACACAATGGGGATGTAACACGT	False	1.0	511.0	0.0019569471624266																				5.90841e-22	0.990868	511.0	6.0	0.839317	0.348337	0.320939	1.8044436267095813e-18
GGATGATAGCTTTGCGGCATTGGCTGC	TCAGCAAACCGCATTACCAAATATCCG	(RF_all_AGNL01025219.1/7583-10938_3028)	1.0	493.0	0.0020283975659229																				8.51653e-37	0.841687	493.0	11.0	1.23913	0.472617	0.438134	4.144480211406237e-33
GGATGATATAGATTGATGATGATAACA	AAGTACATAGACAAAGCACCAGGGAGC	False	3.0	982.0	0.0030549898167006																				8.18226e-06	0.227792	982.0	47.0	1.70063	0.306517	0.299389	0.0098747375110851	True	54M
GGATGATATGTGTTAATAGGATTTGGT	ATGTCAACAAAGAAGGTGAGATCGGAA	(zostera_marina_Chr05_31629337)	1.0	147.0	0.0068027210884353																				3.20335e-19	0.897154	147.0	14.0	1.48122	0.870748	0.816327	8.720869746142728e-16	True	45M9S
GGATGATATTGAGTTGGTGGTAATATA	TAAGTTGTTGATATCCTGGTCGTCACA	(zostera_marina_Chr05_239231)	3.0	1556.0	0.0019280205655526																				1.39805e-28	0.306234	1556.0	48.0	1.46202	0.363111	0.337404	5.392336938470211e-25	True	54M
GGATGATATTGATTGATGATGATAAAA	AAAGTACATAGAGAAAGCACCAGGGAG	(zostera_marina_Chr05_7586607)	12.0	2310.0	0.0051948051948051																				2.69821e-07	0.175921	2310.0	48.0	3.0373	4.29048	0.974026	0.000365369757783	True	25M1I28M
GGATGATCAATTAATTGACAACTACAC	AGAGTAGATAGATAGTAAAACAAATGG	(zostera_marina_Chr06_28157722)	4.0	7799.0	0.0005128862674701																				4.99528e-41	0.187556	7799.0	48.0	0.612903	0.0994999	0.0920631	2.697827258469428e-37	True	54M
GGATGATCCGCGCACCTGCATGCGCTA	AATGATTGAATCAGACCGATTTTGAAG	(zostera_marina_Chr05_30216336)	3.0	8223.0	0.0003648303538854																				6.41606e-183	0.343488	8223.0	48.0	1.23406	0.470145	0.458957	1.8331332748984888e-178	True	26M2D28M
GGATGATCCTCTTTAGATATATGCTTC	TGTAGCTGATGAATCAGCCAAGAATCT	False	2.0	1161.0	0.0017226528854435																				9.41546e-09	0.178538	1161.0	42.0	0.925619	0.482343	0.390181	1.4202330847210607e-05	True	35M19S
GGATGATCTGGAAAGGTGAAGACAGGA	AGGGTTATCTGGGTCGATACCGCCAAG	(zostera_marina_Chr06_10482060)	2.0	2929.0	0.0006828269033799																				7.78581e-71	0.399968	2929.0	48.0	1.26377	0.439058	0.423353	7.431413839186306e-67	True	54M
GGATGATGAGGATGACGGGGAAGAAGA	AGAAGAAAACGACGAAGATACGGCCAA	(zostera_marina_Chr03_29285435)	5.0	2748.0	0.0018195050946142																				2.37856e-99	0.591566	2748.0	48.0	1.57964	6.36972	5.79913	3.324559239455774e-95	True	54M
GGATGATGATGTTCTTCTTACTTGCTT	CCTAGGTGACTCTGAGTAGACATGGTA	(zostera_marina_Chr05_3759110)	2.0	3244.0	0.000616522811344																				4.863179999999999e-103	0.391367	3244.0	48.0	1.22946	0.482737	0.468557	7.091289548894062e-99	True	54M
GGATGATGCATACATTCCGATGATCGT	CTCCTATCGACAAATGATAAGCACGAA	False	5.0	8392.0	0.0005958055290753																				2.3472700000000003e-126	0.259676	8392.0	48.0	0.991753	0.239276	0.218899	4.361238650994506e-122	True	17M83N37M
GGATGATGGATAATATTAAGGATAGGA	TCGAAGGATCATGGAGCCGATGGCCGA	False	1.0	1057.0	0.0009460737937559																				9.280620000000001e-18	0.292481	1057.0	41.0	1.04256	1.71618	0.509934	2.3663317047156643e-14	True	4S38M1D12M
GGATGATGGTAGACAAGGAAGGCTTGA	ACATACGGTCTCGAATCGAGTCAATCA	(zostera_marina_Chr02_3551272)	1.0	519.0	0.001926782273603																				5.5591e-15	0.378318	519.0	40.0	1.04795	0.287091	0.287091	1.2348124304571587e-11	True	54M
GGATGATTATCAAAGTTTGAATGTGTA	GTCAGTATACTTTCACAATCCCACACC	(zostera_marina_Chr01_28905222)	1.0	444.0	0.0022522522522522																				2.7803199999999996e-20	0.55253	444.0	35.0	1.32906	0.434685	0.398649	7.933688527674656e-17	True	54M
GGATGATTCCTGACATCTGCAAGCTAG	ATGAAAATGTTAGATTAAATGTTAATC	(zostera_marina_Chr05_29952451)	1.0	266.0	0.0037593984962406																				3.94521e-06	0.371357	266.0	16.0	1.74947	2.33459	1.81955	0.0048826996468261	True	54M
GGATGATTCTTCCTCCACGCCTTGCGC	TCCTCCGCCAGACGCCCAAGTGCGATT	(zostera_marina_Chr05_7360969)	7.0	9183.0	0.0007622781226178																				2.25174e-35	0.18138	9183.0	48.0	0.684413	0.122182	0.104868	1.0560053608224414e-31	True	54M
GGATGATTGGCTCTCGTGCTAACATCA	CGAAACTTGTCACGTTACCGGAGTCAT	(zostera_marina_Chr04_32471351)	3.0	2519.0	0.001190948789202																				7.21714e-47	0.333994	2519.0	48.0	1.30432	0.358476	0.315601	4.460715785434495e-43	True	54M
GGATGATTTATTTCATCCTTTGCAGAA	TACCACCAAGAGTATGCTCTTCATTTG	(zostera_marina_Chr01_35279309)	2.0	2250.0	0.0008888888888888																				1.16977e-19	0.240744	2250.0	47.0	0.767589	0.182222	0.157333	3.2474392388148394e-16	True	27M1D27M
GGATGATTTCTTTGCTCAGGGGAGCTC	CGCCGGATAACACTTTATTCAACGACG	(zostera_marina_Chr01_8173143)	1.0	549.0	0.0018214936247723																				1.00598e-18	0.444056	549.0	35.0	1.40036	0.526412	0.502732	2.680094648992153e-15	True	54M
GGATGATTTGAATGAAGACCCATGTTT	TCTTCTTCTTCTTCTTCTTGTTCTTCT	(zostera_marina_Chr04_33075777)	2.0	633.0	0.0031595576619273																				9.06024e-19	0.54611	633.0	28.0	2.22944	0.936809	0.892575	2.4189027440904203e-15	True	54M
GGATGATTTGTAATCCTCTAACTGCTT	TTGAAGGCTTTGGTTCTTATTGCTTAG	(zostera_marina_Chr02_16864489)	1.0	259.0	0.0038610038610038																				2.70023e-09	0.524348	259.0	29.0	1.27293	0.513514	0.440154	4.234197197766063e-06	True	52M2S
GGATGATTTGTTTGAGATGCTTCCAGT	GCTTGGTTTTCGGCTGACATTTTATGT	(zostera_marina_Chr06_25483045)	1.0	1263.0	0.0007917656373713																				2.39265e-23	0.324574	1263.0	48.0	1.12147	0.37213	0.359462	7.708650494437012e-20	True	54M
GGATGCAAATCCTTTGCAAAGCCAAGG	GACATCAGAGAGACCAGCTTTCTTAGA	False	2.0	1148.0	0.0017421602787456																				1.10335e-22	0.380089	1148.0	47.0	1.38308	0.58101	0.490418	3.465633786158302e-19	True	41M2223N13M
GGATGCAATAGACGTTTTTGGACAGAA	AGCAAAATATTTAGATTCCGGGGACGA	(zostera_marina_Chr04_28025572)	1.0	1225.0	0.0008163265306122																				1.19653e-06	0.23861	1225.0	46.0	0.964947	0.251429	0.2	0.001542111140399	True	14M1D40M
GGATGCACAATCCAAAAATCTAGGAAA	CCTTTCATCCACAAACTTCTTGGAGTA	(zostera_marina_Chr05_4922978)	1.0	407.0	0.0024570024570024																				1.83701e-07	0.406125	407.0	38.0	1.18716	0.366093	0.351351	0.0002519866988638	True	54M
GGATGCACCTTCCTTGTCTTCTTCTTC	AAACCTTTCATTGTACAATTCGGGCTT	(zostera_marina_Chr04_33991062)	2.0	1132.0	0.0017667844522968																				2.07434e-42	0.429786	1132.0	48.0	1.48302	0.818021	0.696113	1.1574880695736506e-38	True	54M
GGATGCACGACCTGACCAGCTGCACTA	AGTTCTTTAGATCGGAAGAGCACACGT	False	1.0	454.0	0.0022026431718061																				1.73815e-13	0.424347	454.0	38.0	1.16916	0.449339	0.442731	3.555206002320594e-10
GGATGCAGGGAGGGAGGAGGTGAAGAA	GCAGACTGCGGAGGAGAGAATGCCGTT	(zostera_marina_Chr06_20775243)	1.0	1210.0	0.0008264462809917																				2.64983e-45	0.516732	1210.0	45.0	1.3171	0.533058	0.519008	1.5822116517704146e-41	True	12M1D42M
GGATGCAGGTATGCCTGCATTGGATGA	AATTTGTGTGTAGTAAGCTGAACTGTG	(zostera_marina_scaffold_873_50839)	1.0	1138.0	0.0008787346221441																				1.08792e-36	0.575041	1138.0	33.0	1.052	0.326011	0.326011	5.2778992485447225e-33	True	54M
GGATGCATAGTAGTAGTACGAATAAGA	CGGAGACTACGATGAGTGCTGATGATG	(zostera_marina_Chr01_38939278)	2.0	3966.0	0.0005042864346949																				9.09892e-87	0.374634	3966.0	47.0	0.991963	0.286183	0.281644	1.0913730055740048e-82	True	54M
GGATGCATCACCTTCATGATGAGACTC	AGATAAAGTGAGGCCATGCACACACAT	(zostera_marina_Chr02_36607505)	1.0	1050.0	0.0009523809523809																				7.6117e-28	0.418732	1050.0	47.0	1.14507	0.46381	0.428571	2.8683250694160555e-24	True	54M
GGATGCATCCGAAGATCACTCCTTCCA	CCAACCTTGGACTCAATGGTGCCCAGC	(zostera_marina_Chr02_1346190)	1.0	942.0	0.0010615711252653																				3.112e-08	0.262685	942.0	46.0	1.13861	0.305732	0.305732	4.517280589448408e-05	True	54M
GGATGCATCTGGTTTGCGAGTACCATT	TTTCACCGCATCTTGTTGTTCCACGGC	(zostera_marina_Chr01_5455473)	1.0	647.0	0.0015455950540958																				2.13052e-25	0.580633	647.0	38.0	1.31347	0.5966	0.559505	7.394929786304485e-22	True	54M
GGATGCATTCAAGAACCTCTACAATCA	CTCCGTCAACCTCGCCGACGTCGGTGG	(zostera_marina_Chr04_6049842)	1.0	488.0	0.0020491803278688																				2.8401e-06	0.297428	488.0	40.0	1.02154	3.82172	3.81557	0.0035549369069015	True	54M
GGATGCCAAGTAAAGGTCCCTTCTTCA	CAATCAATTTCTCTTCAAAATAGGGAG	(zostera_marina_Chr02_34446267)	1.0	1540.0	0.0006493506493506																				7.17196e-08	0.17445	1540.0	48.0	0.83273	0.182468	0.175325	0.0001013879530612	True	54M
GGATGCCAATAACGCATTCCAACATAC	ACACGTGCAGGCACACTTTTGTCAATC	(zostera_marina_Chr01_41968262)	1.0	1011.0	0.0009891196834817																				4.80626e-07	0.31628	1011.0	45.0	0.782608	0.177052	0.159248	0.0006382399186853	True	54M
GGATGCCACTGCATGCTGCGCCGGTGC	CGGCAATGGCCTTGTGTGAAGTCTATA	(zostera_marina_Chr06_5154917)	1.0	1350.0	0.0007407407407407																				4.31696e-58	0.539632	1350.0	46.0	1.12652	3.99778	2.01185	3.3365212930804315e-54	True	54M
GGATGCCAGATCGATGGATTCAAAGAC	GAAACGGTACGCCGTCGAGAAGATAGA	(zostera_marina_Chr01_1991439)	1.0	1406.0	0.0007112375533428																				6.916170000000001e-33	0.360997	1406.0	46.0	1.16423	0.342817	0.33926	3.030071074092065e-29	True	54M
GGATGCCATAGTCTCCGATGCACTCCA	TGGCTGGTCCCCCGCCGCCGCGGCCAT	(zostera_marina_Chr03_2352413)	1.0	293.0	0.0034129692832764																				1.44115e-10	0.4602	293.0	27.0	1.50447	0.419795	0.419795	2.462244804448977e-07	True	54M
GGATGCCATCTATCCCACCCTCAAACC	TGTTGATAAACGCCATCACCACCGGCA	(zostera_marina_Chr06_18524972)	2.0	503.0	0.003976143141153																				4.55649e-14	0.411543	503.0	41.0	2.003	0.689861	0.666004	9.630380753431486e-11	True	54M
GGATGCCATGGGAAAAATTGGCAGCAG	CGGCGGCGGCGGCGGCGGCGGCGTGGA	(zostera_marina_Chr05_26629554)	1.0	194.0	0.0051546391752577																				1.30009e-09	0.621057	194.0	18.0	1.45463	1.26804	1.26804	2.0829690655741123e-06	True	48M6S
GGATGCCATTCGAAGGGAGACACGGCT	TTGCAGGTTACGAACATGTACTGTCCA	(zostera_marina_Chr02_38527292)	1.0	1057.0	0.0009460737937559																				1.49168e-46	0.549852	1057.0	41.0	1.20425	0.393567	0.384106	9.153997205270653e-43	True	54M
GGATGCCATTTGATTGACTGCCAGTAA	TATGGCATATTGTTTAAATAACAGTCT	(zostera_marina_Chr05_4644509)	1.0	630.0	0.0015873015873015																				3.40117e-13	0.453981	630.0	43.0	1.18774	0.420635	0.412698	6.839859809842094e-10	True	49M5S
GGATGCCCATCTGCGCGGCGCGGCCGT	TGTTGAGTTCGATCGCGCGCTTGGAGG	False	24.0	1590.0	0.0150943396226415	-	Chloroa_b-bind	PF00504.24	0.24	15.9	0.2	0.24	15.9	0.2	1.0	1.0	0.0	0.0	1.0	1.0	1.0	0.0	-	-3.0	2.80513e-16	0.143822	1590.0	20.0	2.54888	0.82327	0.762893	6.66094451841625e-13
GGATGCCCTCAAGCTCACGGTTCTTGG	AGAAGGTCTCGGGAGCAGCTGAGAGAC	(zostera_marina_Chr04_23684038)	40.0	8082.0	0.0049492699826775																				9.59705e-08	0.108357	8082.0	48.0	2.88093	0.606038	0.595768	0.0001344054044033	True	54M
GGATGCCTCCATCAGAGAGCGAATCAC	ATCAATCCTTGTCTTGTGAAGACAGTC	False	1.0	413.0	0.0024213075060532																				3.80953e-15	0.495135	413.0	39.0	1.26828	0.53753	0.508475	8.533863068310976e-12	True	24M113N30M
GGATGCGATGAGCCGACATCGAGGTGC	CAAACCTTGCCGTCGATATGAACTCTT	(Zostera_marina_mitochondrion_NC_035345.1_125268) (RF_all_CP003155.1/2311822-2314763_2503) (zostera_marina_scaffold_848_50031) (octopus_trinity_TRINITY_DN48102_c0_g1_i19.p1_234) (Zostera_marina_chloroplast_NC_036014.1_123220) (mge_aclame_genes_all_0_gene:plasmid:134557_2420)	4.0	891.0	0.0044893378226711																				6.00784e-13	0.395676	891.0	26.0	2.69962	1.23457	1.14703	1.190476985931592e-09
GGATGCGGCTGAGGAAGGATACTATCT	ACGCCGGCGCTAGTTGGTCGTGAAGAC	(zostera_marina_Chr02_3208255)	3.0	5049.0	0.0005941770647653																				1.16337e-50	0.202666	5049.0	48.0	0.873003	0.162408	0.158645	7.798177915237853e-47	True	54M
GGATGCGTAAGTCCCCACACAAGTGAA	ACAACTAAGTTCAAGTCTTCAAATGTA	(zostera_marina_Chr03_1751580)	1.0	719.0	0.0013908205841446																				1.90631e-29	0.471011	719.0	38.0	1.05995	0.376912	0.346314	7.553057297429114e-26	True	54M
GGATGCGTCAATTTAACTGAATCCACA	ATTGCTTCAAATATGGAAGACTGAACA	(zostera_marina_Chr06_26656676)	2.0	3712.0	0.0005387931034482																				1.29395e-147	0.436278	3712.0	47.0	1.25086	0.488685	0.464978	2.883382083264915e-143	True	28M1D26M
GGATGCGTCCCCGTACGCAAGACACGC	CCAGGGAGAAGCTTGTCGCCGTCGTGA	(zostera_marina_Chr01_4755722)	1.0	1877.0	0.0005327650506126																				1.16124e-51	0.475606	1877.0	42.0	1.20037	0.438466	0.425147	7.945934426506493e-48	True	26M1D28M
GGATGCGTCGTCGGGGAACACATGCAC	GTTCTCCGCTGCAGTTGCGGAATCCTT	(zostera_marina_Chr01_38938856)	2.0	2619.0	0.0007636502481863																				5.499780000000001e-23	0.268488	2619.0	47.0	1.02599	0.214204	0.210767	1.7481354705107331e-19	True	54M
GGATGCGTTCCAAGATGGGATCTTCGC	CCTCATTTCTCTTACTCTCGGACACGA	(zostera_marina_Chr04_31647468)	1.0	1092.0	0.0009157509157509																				4.03895e-25	0.430764	1092.0	46.0	1.29392	0.416667	0.397436	1.3882019947559816e-21	True	54M
GGATGCTAGCAACAACACCACAGATTT	CCGAACCATCGTCAAATTGTTCTCCAA	(zostera_marina_Chr01_4747222)	1.0	1748.0	0.0005720823798627																				2.54949e-59	0.415436	1748.0	48.0	1.27285	0.494279	0.46968	2.0156704387273524e-55	True	54M
GGATGCTCAACGGGATTCATGGCCACA	CCACGAACCTTTGGCCCGCAGTTTCTC	(zostera_marina_Chr06_28377689)	3.0	3515.0	0.0008534850640113																				5.49227e-10	0.128899	3515.0	48.0	1.26435	0.325178	0.317212	9.022707167005808e-07	True	54M
GGATGCTCATTTGTCATTTCTCAATTT	CTCAATTTATCTTCATGGCTACTCTAG	(zostera_marina_Chr05_31893493)	2.0	3427.0	0.0005836008170411																				2.75225e-104	0.416293	3427.0	48.0	1.24438	3.9005	0.806536	4.0742728914151817e-100	True	54M
GGATGCTCCTTTTATACACTGCCATGA	ATTCTCTACCTAGCCAACACAGTCTCC	(zostera_marina_Chr01_29612848)	1.0	590.0	0.0016949152542372																				2.86351e-19	0.472	590.0	39.0	1.40989	0.525424	0.50339	7.811938343747093e-16	True	54M
GGATGCTCTGAGCGTGGCCCAAGCTGG	AGTTACCAAGATAGTCCACACCACCGT	(zostera_marina_Chr04_21675000)	35.0	4960.0	0.0070564516129032																				1.34601e-61	0.255274	4960.0	43.0	2.94683	0.84375	0.822782	1.106375377884316e-57	True	54M
GGATGCTCTGCGCGTGGACCAAGCTGG	AGTTACCGAGGTAGTCCAAACCACCGG	(zostera_marina_Chr04_27992623)	14.0	1722.0	0.008130081300813																				1.6014e-11	0.214315	1722.0	34.0	2.99658	0.788618	0.777003	2.909015224152685e-08	True	2S52M
GGATGCTCTGGGGAAGGAATGCCGGAG	ATGCGAATCTTGTAGGGTTTTCCGGTG	(zostera_marina_Chr03_1902650)	2.0	1833.0	0.0010911074740861																				2.14062e-08	0.174837	1833.0	48.0	0.890644	0.194763	0.175668	3.145530884630357e-05	True	54M
GGATGCTGACGGAATAAGAGATAAGAT	AGCAAATAAAAATGAGAAACCCGAGAC	(zostera_marina_Chr05_30845809)	1.0	881.0	0.0011350737797956																				9.07792e-08	0.252102	881.0	47.0	0.804336	0.215664	0.174801	0.000127377676102	True	54M
GGATGCTGAGATCGATGTCTAGAGTGT	AATCAAGGGTGTTGTGGGTGAGATCGA	(zostera_marina_Chr03_27102681)	3.0	5740.0	0.0005226480836236																				3.24793e-10	0.121667	5740.0	48.0	0.489192	0.0771777	0.0689895	5.418998996758785e-07	True	54M
GGATGCTGAGGGTTGGATTGCGGTTGG	AGGATGAGTGAGGGTTCGGAGTAGTAT	(zostera_marina_Chr01_36066031)	1.0	849.0	0.0011778563015312																				4.28173e-11	0.309567	849.0	45.0	1.02686	0.341578	0.299176	7.566595993318609e-08	True	54M
GGATGCTGTATGTATGTGACTTCCTTC	CAATTTCACATCCTAGTTTAGAGACGG	(zostera_marina_Chr01_32363312)	1.0	660.0	0.0015151515151515																				5.88216e-08	0.269703	660.0	42.0	0.866828	0.20303	0.2	8.36708941162341e-05	True	54M
GGATGCTTCGGCCCAGATCGTGGCTTC	CTGACCTTAGGAGCAGATGCGGCTTTC	(zostera_marina_Chr06_24348231)	4.0	6968.0	0.0005740528128587																				1.31851e-15	0.121622	6968.0	48.0	0.72634	0.115385	0.1062	3.0250146402688725e-12	True	54M
GGATGCTTCTTTTAACCATGGGTGTTC	AAGAACTTGGACAGAACTGATTCGTTT	False	1.0	1519.0	0.0006583278472679																				3.04483e-33	0.378104	1519.0	45.0	1.283	0.468071	0.439105	1.3479629879371717e-29	True	28M78N26M
GGATGCTTGAGTTATCATCAAGCAAAA	AAGCATTATCATAACTGTTTCTGTCCT	False	1.0	398.0	0.0025125628140703																				2.77135e-10	0.422085	398.0	35.0	1.22002	0.364322	0.354271	4.645448147233616e-07	True	5S49M
GGATGGAAAACCTTGGTCCTGAAGGCA	ACCTTCGGAGGCTTGAAAGGGGAATCT	False	3.0	5836.0	0.000514050719671	-	UQ_con	PF00179.29	0.13	15.9	0.3	0.13	15.9	0.3	1.0	1.0	0.0	0.0	1.0	1.0	1.0	0.0	-	-2.0	9.82325e-40	0.181985	5836.0	48.0	0.915991	0.241432	0.217615	5.142970147422452e-36	True	29M82N25M
GGATGGAAAAGAGGCGAATCTCGAACC	AGAAGAACGACGCCGACGACGATGAAG	(zostera_marina_Chr02_34289142)	7.0	3292.0	0.0021263669501822																				5.7577999999999996e-92	0.358187	3292.0	48.0	1.55412	0.521871	0.508505	7.380325772519344e-88	True	54M
GGATGGAACCCGTCAAAACATTCACAG	AACGTCAGAGTTTGGGAGTTGCATAAA	(zostera_marina_Chr03_7087217)	1.0	1329.0	0.000752445447705																				6.43517e-15	0.249012	1329.0	47.0	1.23625	0.468774	0.457487	1.4245151259902098e-11	True	54M
GGATGGAACTACCATTGGCGGTGGTGA	CCACTGGTGCTGGGGCTGGCTCTTCTG	(zostera_marina_Chr06_21535468)	2.0	3861.0	0.0005180005180005																				5.12071e-06	0.12774	3861.0	48.0	0.560569	0.0883191	0.0810671	0.0062815047784466	True	54M
GGATGGAAGAGGTTTTACCATGAAGGA	ATGTGGATGGATGTTGCGGATTGGGGG	(zostera_marina_Chr05_6789723)	1.0	347.0	0.0028818443804034																				1.3482e-32	0.822876	347.0	14.0	1.16375	0.400576	0.400576	5.86129070876204e-29	True	54M
GGATGGAAGGACTGCTGCAATGGCACA	GACGAGACAAAGGGAAATCTCAGTCTG	(zostera_marina_Chr06_612738)	1.0	1519.0	0.0006583278472679																				1.1572e-39	0.463889	1519.0	48.0	1.23654	0.501646	0.488479	6.047925417776024e-36	True	41M1I12M
GGATGGAAGTCGATGCGCATGATGATT	AAGACGGCAAATTTTACAAAATCGTCA	(zostera_marina_Chr01_40035512)	1.0	778.0	0.0012853470437017																				1.7866e-13	0.320008	778.0	47.0	1.05947	0.326478	0.299486	3.6521284188147127e-10	True	54M
GGATGGAATTCAGGGACATCCATGTAA	CTGCTACCACCACGAATCATGACTGAC	(zostera_marina_Chr02_2593728)	1.0	1355.0	0.0007380073800738																				1.57868e-32	0.327153	1355.0	48.0	1.09106	0.321771	0.312915	6.849977903525102e-29	True	54M
GGATGGACACCGATACTTGCGAGAAGT	ATCGGTGTCCATCCGATGGTCATCGAT	False	3.0	10058.0	0.0002982700338039																				5.13821e-298	0.37959	10058.0	48.0	1.12455	0.378803	0.370551	2.558416043727782e-293
GGATGGACCAAACAGTGGGCACAGTGG	CGCAGAAGGGTTCAAGGAGGAGGGAGA	(zostera_marina_Chr06_22335870)	1.0	2421.0	0.0004130524576621																				7.27602e-26	0.311974	2421.0	46.0	1.00866	0.27468	0.272202	2.567434616589933e-22	True	54M
GGATGGACCTCTGGTGTTGAGAAGACG	TTGAGATCGGAAGAGCACACGTCGAAC	False	2.0	2989.0	0.0006691201070592																				2.90885e-60	0.451792	2989.0	48.0	1.14367	0.352961	0.349615	2.339699007829237e-56
GGATGGACGAGTTCGTCCAGATCGGAT	CCATTCCGATTAAACTCGTCCATCTTC	(zostera_marina_Chr05_22420992)	2.0	2575.0	0.0007766990291262																				1.68862e-07	0.151055	2575.0	48.0	1.12707	0.555728	0.547961	0.0002322204843524	True	54M
GGATGGACGGAACTACCGTCTACCTTC	TCCTGTTCGCAAGCAGGAGTGGGCTTC	False	1.0	593.0	0.0016863406408094	-	RcnB	PF11776.11	0.48	14.3	0.2	0.48	14.3	0.2	1.0	1.0	0.0	0.0	1.0	1.0	1.0	0.0	-	2.0	5.93597e-13	0.956505	593.0	5.0	1.00445	0.204047	0.182125	1.176581358401778e-09
GGATGGACTACGCTCCGCCTCCCGTGA	AAATGGACTGCAACCCATCCTGTCAGG	(zostera_marina_Chr04_31480232)	3.0	1765.0	0.001699716713881																				4.91912e-45	0.354386	1765.0	48.0	1.54455	0.56204	0.547309	2.9194664538795326e-41	True	54M
GGATGGAGTCATGTACACCAGATTGGG	AACATGCCTTGTTTCATCATGTACACT	(zostera_marina_Chr01_30359275)	1.0	781.0	0.0012804097311139																				2.05867e-06	0.278152	781.0	48.0	0.907941	0.235595	0.212548	0.00260486549913	True	54M
GGATGGAGTCGAAAGGTTTCTTTGATA	ACATTTTGCATATAACCCATCTCTTTT	(zostera_marina_Chr04_30989873)	2.0	1521.0	0.0013149243918474																				1.23325e-17	0.420708	1521.0	34.0	1.2601	0.530572	0.47929	3.1260457713318244e-14	True	53M1S
GGATGGATAATAGTAATAGAGATTTAA	GACTAAGAACCAATGCAAGAACGAGCT	(zostera_marina_Chr06_28133582)	1.0	556.0	0.0017985611510791																				2.02491e-09	0.38648	556.0	41.0	1.30027	0.392086	0.392086	3.202426617336861e-06	True	54M
GGATGGATATCTCAAGTTTAAAGTTTT	TAATTGATAAAGAAAGTATCGTTTCTT	(zostera_marina_Chr01_16144151)	1.0	1724.0	0.0005800464037122																				1.61421e-58	0.445526	1724.0	46.0	1.2604	0.459977	0.439675	1.2570397289331104e-54	True	52M2S
GGATGGATCCAGATCTGTCTTTGATAA	TGTAATCGTGAGATCGGAAGAGCACAC	False	1.0	521.0	0.0019193857965451																				9.30972e-08	0.279161	521.0	33.0	0.772049	0.197697	0.184261	0.0001305075449053	True	38M16S
GGATGGATCTCCATCTTACAAGTTACA	ATGCGCATAGAACTGAAGCTAAAACGA	(zostera_marina_Chr01_5125268)	1.0	478.0	0.002092050209205																				3.7402e-14	0.54862	478.0	23.0	1.01339	0.280335	0.280335	7.942444817619949e-11	True	54M
GGATGGATGGATGGATGGATGTCGCTT	CAAAATGTCATATGAATAATAGATATG	(zostera_marina_Chr06_25952928)	1.0	764.0	0.0013089005235602																				5.8875e-25	0.517814	764.0	43.0	1.09334	0.40445	0.36911	2.0117123757507752e-21	True	54M
GGATGGATGGATGGATGTCGCTTCAAA	ATCTGATAAGGATAATAGATATGTCAA	(zostera_marina_Chr06_25952924)	1.0	832.0	0.001201923076923																				4.65138e-29	0.411311	832.0	45.0	1.11815	0.411058	0.375	1.8216646478862475e-25	True	54M
GGATGGATGGATGTCGCTTCAAAATGT	CATATGAATAATAGATATGTCAATGTG	(zostera_marina_Chr06_25952920)	1.0	919.0	0.001088139281828																				1.05846e-26	0.419093	919.0	45.0	1.0912	0.35691	0.35691	3.841965686099065e-23	True	54M
GGATGGATGGATTGGTGTGTAAGCAAG	AAACAGCAGATAGATTGATAGATAGAT	(zostera_marina_Chr05_32345002)	1.0	1992.0	0.0005020080321285																				6.77148e-50	0.387201	1992.0	24.0	1.16642	0.700301	0.676205	4.4719334283173445e-46	True	53M1S
GGATGGATGTCGAAGCTTGATTTCGTC	AGTTCTTGGACTGGAGATAGAACAGGG	(zostera_marina_Chr03_1902776)	2.0	1876.0	0.0010660980810234																				2.94113e-06	0.16947	1876.0	48.0	0.934705	0.166844	0.165778	0.0036768658111573	True	54M
GGATGGATGTCGCTTCAAAATGTGATA	TGAATAATAGATATGACAATGTGAATT	(zostera_marina_Chr06_25952916)	1.0	986.0	0.0010141987829614																				1.76733e-35	0.436201	986.0	46.0	1.07268	0.355984	0.355984	8.311219444506193e-32	True	54M
GGATGGATTGGTGTGTAAGCAAGAAAC	AGTAGATAGATTAATAGATAGATAGTA	(zostera_marina_Chr05_32344998)	2.0	4501.0	0.0004443457009553																				6.3422500000000005e-77	0.274282	4501.0	48.0	1.12347	1.90091	1.26483	6.631925856614551e-73	True	54M
GGATGGCAGAGAACTTGATGAGCTGTA	AAACTTTTGGTTGGATCCCGATTCAAC	False	2.0	1790.0	0.0011173184357541																				1.69092e-13	0.220309	1790.0	48.0	0.944706	0.222346	0.205587	3.460357053892885e-10	True	51M3S
GGATGGCCGGATGCCACTGCATGCTGC	GCCGGTGCCGGCAATGGCCTTGTGTGA	(zostera_marina_Chr06_5154925)	1.0	1248.0	0.000801282051282																				5.5056e-33	0.324771	1248.0	44.0	1.11448	1.64824	0.999199	2.418581847124425e-29	True	54M
GGATGGCTAGAACCTAGATGGAAATAC	ATAAGCATGGGTAAGTAGAAGCAGATG	(zostera_marina_Chr05_29563777)	1.0	506.0	0.0019762845849802																				1.2688800000000002e-18	0.468538	506.0	30.0	0.884774	0.264822	0.227273	3.3656262537841738e-15	True	54M
GGATGGCTCCTTTCTTTGTCGTGGTGA	TAGCGCCGCAGGCACTCGCATATTTCA	(zostera_marina_Chr02_32881290)	5.0	9329.0	0.0005359631257369																				1.79803e-235	0.451099	9329.0	48.0	1.0291	0.250295	0.231429	6.921835547254984e-231	True	54M
GGATGGCTGAAGTAATCCGCCGTGGCC	GACACTGGCGAATTATTACGGATATGG	(zostera_marina_Chr03_3213120)	3.0	3309.0	0.0009066183136899																				3.22614e-33	0.292048	3309.0	48.0	1.00139	0.227863	0.218797	1.427115467703261e-29	True	54M
GGATGGCTGCTTCTAAGCCAACCTCCT	AGCTGTCTGTGCCTTCCCACATCGTTT	(RF_all_CP002573.1/2839929-2837043_1024)	84.0	4764.0	0.017632241813602																				2.51946e-19	0.200818	4764.0	46.0	4.59907	4.27288	4.24013	6.891455659646248e-16
GGATGGCTTCTTGTTGGTCATATGAAG	CCAATTTGAATCCATCATCTCAAGTGC	(zostera_marina_Chr01_28646919)	2.0	2171.0	0.0009212344541685																				2.41889e-07	0.16515	2171.0	47.0	0.910976	0.207738	0.177798	0.0003287699837647	True	31M1D23M
GGATGGCTTGGTTAGCTGTGAGATGAG	CGAACTTGGTGTAAGGACAGCCGTCGT	(zostera_marina_Chr03_1902496)	2.0	2384.0	0.0008389261744966																				3.04416e-09	0.14299	2384.0	48.0	0.777892	0.135906	0.131711	4.756596226128528e-06	True	54M
GGATGGGAACCAACATGTACCCTTCAT	CATCAATGCTCGGCGACCACAAAGACC	(zostera_marina_Chr02_35539131)	1.0	538.0	0.0018587360594795																				1.77522e-19	0.604	538.0	33.0	1.22753	0.446097	0.446097	4.887836949567297e-16	True	54M
GGATGGGACACTGCCGGTCTCTCAGCT	GATCCCGAGACTTTCTCCAAGAACCGC	(zostera_marina_Chr04_28013581)	2.0	1090.0	0.0018348623853211																				2.89899e-07	0.232129	1090.0	31.0	1.8358	0.661468	0.655963	0.000391625032353	True	1S53M
GGATGGGAGCCTTCATTACATCTGGGA	GGGGTAGGGAATTCCCTCCATAAGTGG	(zostera_marina_Chr03_37317816)	2.0	2705.0	0.0007393715341959																				5.21997e-47	0.354185	2705.0	48.0	1.2463	0.411091	0.393346	3.2361375581554937e-43	True	54M
GGATGGGATGAAAGAAATTCAGCAATC	TTTTGTGCATTCGCCTGCTGTTTCTCA	(zostera_marina_Chr05_6788773)	1.0	605.0	0.0016528925619834																				4.55347e-14	0.400695	605.0	39.0	1.18307	0.404959	0.381818	9.624361842400751e-11	True	13M166N41M
GGATGGGATGATATTGATTGATGATGA	TAACAAAGCACATAGAGAAAGCACCAG	(zostera_marina_Chr05_7586602)	1.0	1693.0	0.0005906674542232																				2.07945e-11	0.232418	1693.0	48.0	0.751489	0.163024	0.154164	3.75086839149241e-08	True	2S52M
GGATGGGCATGGCTATGGGTTGCTGCT	CTACTTCAACTGCAATTGACGACATTG	(zostera_marina_Chr06_10368776)	2.0	2660.0	0.0007518796992481																				5.17844e-94	0.492857	2660.0	48.0	1.23441	0.5	0.482331	6.799691980870759e-90	True	54M
GGATGGGGAGAGGAGGCAACTGCAAGG	AACAGCACTGCATCCGGTGATCGGATT	(zostera_marina_Chr05_867517)	1.0	1888.0	0.0005296610169491																				5.99079e-61	0.446937	1888.0	48.0	1.17141	0.40625	0.378178	4.8712073470667575e-57	True	54M
GGATGGGGAGTGAGTCGTTGGATCAAT	GTGGCGGTGTTCGTTCTAGTAAGTCAC	(zostera_marina_Chr06_27602089)	4.0	3927.0	0.0010185892538833																				3.65606e-109	0.387918	3927.0	48.0	1.49009	0.480774	0.473389	5.704756326383336e-105	True	54M
GGATGGGGATGGGTTTCTCTCTTTTTC	TTCTTTCCATTTTTGCTCTTATGTTGA	(zostera_marina_Chr05_6538579)	1.0	720.0	0.0013888888888888																				1.87194e-10	0.372129	720.0	31.0	1.00558	0.295833	0.270833	3.173794259344078e-07	True	1S53M
GGATGGGGTGATGGTAGTGTTGGGTTT	GATAGTGCCGCTGAGGTGATTTGAAGC	False	1.0	429.0	0.0023310023310023																				5.60285e-16	0.488894	429.0	33.0	1.21659	0.487179	0.456876	1.3104933608314668e-12	True	54M
GGATGGGTTAATCGGAACTTGCTTCTT	ACTGCTGCAGAGGCGGCAGAGGCGGCG	(zostera_marina_Chr03_33949344)	1.0	1059.0	0.0009442870632672																				1.28906e-30	0.486445	1059.0	25.0	0.746168	0.161473	0.15864	5.292872563397304e-27	True	54M
GGATGGGTTGTTGTTGTAGTGGAGACT	GGAGAAAATTTAGGTAAATGGGTTGAT	(zostera_marina_Chr04_34379404)	1.0	1049.0	0.0009532888465204																				8.811589999999999e-39	0.470835	1049.0	48.0	1.22179	0.963775	0.943756	4.50525710112201e-35	True	53M1S
GGATGGGTTTCTCTCTTTTTCTTCTTT	CCCTTTTAGAGCTGATGTTGCTGCTGC	(zostera_marina_Chr05_6538573)	1.0	819.0	0.0012210012210012																				4.10572e-15	0.375576	819.0	34.0	1.01496	0.297924	0.260073	9.182329312380964e-12	True	54M
GGATGGTAATGTTTTCGGTTGAAGATA	GGATGGCAAGTACTAGTAGCCATGTAT	(zostera_marina_Chr02_3632173)	1.0	984.0	0.0010162601626016																				8.93502e-47	0.523805	984.0	46.0	1.17228	0.454268	0.453252	5.510648308715395e-43	True	54M
GGATGGTAGTTTTGGTACCTATATATT	CTGAAATACATCGCCATGCCCCTCCAT	False	1.0	960.0	0.0010416666666666																				2.96198e-36	0.586762	960.0	35.0	1.24005	0.4875	0.442708	1.421242187997304e-32	True	27M102N27M
GGATGGTATCCGATCGTGATGAAATCA	ACGCAGTCGCCGACTTTGGATTCGTAT	(zostera_marina_Chr04_28949028)	1.0	1155.0	0.0008658008658008																				1.85641e-54	0.49674	1155.0	47.0	1.30812	0.512554	0.512554	1.339291709754088e-50	True	54M
GGATGGTATCGTACTTGTATTGGTAGG	CCATGTAATAGGGAGTGGCCGATCCAG	False	1.0	217.0	0.0046082949308755																				1.23818e-10	0.876619	217.0	8.0	1.3221	1.19355	1.19355	2.124586904926913e-07
GGATGGTATTGATTGATGATGATAACA	AAGTACATAGAGAAAGCACAGGGAGCC	(zostera_marina_Chr05_7586607)	1.0	1693.0	0.0005906674542232																				4.34173e-09	0.230201	1693.0	48.0	0.784244	0.148848	0.147076	6.709501930551642e-06	True	45M1D9M
GGATGGTCCAAGGTTAACTTGCTGTGT	AAATCCTGAGTCTGATTAGTTCGAGAT	(zostera_marina_Chr05_25433784)	2.0	3600.0	0.0005555555555555																				2.30337e-35	0.220977	3600.0	48.0	0.816277	0.158889	0.148889	1.0799335952240063e-31	True	54M
GGATGGTCCTCCGGCATCGATTATCGC	TTCCAAGAATCCATTGATCCATTCATT	(zostera_marina_Chr05_6203591)	2.0	2543.0	0.0007864726700747																				7.22134e-16	0.193617	2543.0	46.0	0.938699	0.208022	0.199764	1.679753515814404e-12	True	54M
GGATGGTGAATGAAAATGGAATGAATA	AAGAAAGAAAGAAGGAATTGGTTTTTA	(zostera_marina_Chr01_12650415)	1.0	508.0	0.0019685039370078																				8.555259999999999e-21	0.512835	508.0	40.0	1.78881	4.12008	4.08858	2.493833080429984e-17	True	54M
GGATGGTGAGCGGGAGAAAGGTGGTGG	ACGGGGAGGAAAATGCGGCGAAGCTGG	(zostera_marina_Chr05_6789789)	1.0	650.0	0.0015384615384615																				4.9759e-06	0.318677	650.0	29.0	1.01645	0.256923	0.24	0.0061102107838928	True	54M
GGATGGTGGAAGTAGTTACCAAAATCA	CATGTGAGATATAATTCATTAATTATT	(zostera_marina_Chr03_28111566)	4.0	9022.0	0.0004433606739082																				6.54452e-216	0.359923	9022.0	48.0	1.18949	0.402793	0.393483	2.2664824398402233e-211	True	54M
GGATGGTGTCAAAAAGAGGACAAGTCA	TTCGAGCAGCCTTAAGTTTACTTCTTA	(zostera_marina_Chr02_28119077)	1.0	3840.0	0.0002604166666666																				8.7905e-73	0.33714	3840.0	48.0	1.22098	0.463281	0.457031	8.640856190951709e-69	True	54M
GGATGGTTCCCAGTTGGCTTCTTTGAT	GACTTTGAGCATCTCTCCAGCCACAAT	(zostera_marina_Chr04_25728100)	1.0	411.0	0.0024330900243309																				1.06458e-13	0.46517	411.0	36.0	1.17637	0.489051	0.418491	2.2034234877324083e-10	True	54M
GGATGGTTTTCGTTGATGACTGTACCG	AACGCCGGTAGCATAGAACTTGAAACC	(zostera_marina_Chr05_10014546)	1.0	1253.0	0.0007980845969672																				7.28866e-11	0.24246	1253.0	44.0	1.05244	0.246608	0.246608	1.269428962797416e-07	True	54M
GGATGTAAAATGGAATGGTAGTGCCAG	TCGGATCAAGGTAGAACTTCCCTCTAC	(zostera_marina_Chr06_27328835)	33.0	79201.0	0.0004166614057903																				0.0	0.423417	79201.0	48.0	1.4693	1.12155	1.11327	0.0	True	54M
GGATGTAAAGATGATGATTTGGAAGAT	GAAGAAGAAGAGAGTTGTTCCCATTCG	(zostera_marina_Chr02_34431222)	2.0	2055.0	0.0009732360097323																				3.10504e-12	0.173416	2055.0	29.0	0.915693	0.302676	0.281265	5.893755945418402e-09	True	54M
GGATGTACATCTTTCCACCCTTCTTGT	TTTCCTATTCACGAGAAAGGGCGTAGT	False	1.0	532.0	0.0018796992481203																				2.99603e-06	0.357746	532.0	6.0	1.34912	0.492481	0.464286	0.0037433936482658
GGATGTACTTGTGACTGTTTATAATTT	CATATGCACAACAAGTCAATATGTAAC	(zostera_marina_Chr02_32151990)	1.0	1955.0	0.0005115089514066																				1.95219e-68	0.44607	1955.0	48.0	1.24908	0.531458	0.524297	1.7950443530843168e-64	True	54M
GGATGTATCGTTGTACTTTGCGGAGCG	ACGGACTGGAATTCCGGTAAGCGTTAT	(zostera_marina_Chr02_22470230)	1.0	1016.0	0.0009842519685039																				1.59674e-30	0.481566	1016.0	32.0	1.63872	0.437992	0.427165	6.536307764064378e-27	True	54M
GGATGTCAAGAGTAGGTAAGGTTCTTC	GAGTTGCATCGAATTAAACCACATGCT	(RF_all_BX248583.1/618111-616527_984)	2.0	452.0	0.0044247787610619																				9.83408e-12	0.618068	452.0	10.0	1.64821	0.714602	0.329646	1.8102461850435075e-08	True	2S52M
GGATGTCATTGCATTTCTTTGCATTTG	ACTTGTATTGGCATGTGGCACCATGGG	False	1.0	794.0	0.0012594458438287																				1.5169e-24	0.401894	794.0	43.0	1.09783	4.28212	3.90176	5.106889605320578e-21	True	31M117N23M
GGATGTCCGTCGAGTTTGGCGGTAGTG	GTAGTGGTTGTGGCGAAGTCCATGAGG	(zostera_marina_Chr06_9187593)	4.0	7232.0	0.0005530973451327																				2.28021e-29	0.20895	7232.0	48.0	0.782652	1.46847	1.34707	9.011588547054966e-26	True	2S52M
GGATGTCGAAGCTTGATTTCGTCAGTT	ATTGGACTGGAGATAGAACTGGGATGA	(zostera_marina_Chr03_1902772)	2.0	1950.0	0.001025641025641																				7.10934e-09	0.174053	1950.0	48.0	0.89703	0.167692	0.165641	1.0817625045880793e-05	True	54M
GGATGTCTTTAACGGTGCTGATTTCGC	TCCGGGGACCTGGCCCTGCGGAATGCC	(zostera_marina_Chr01_23444972)	1.0	651.0	0.0015360983102918																				5.00497e-15	0.367054	651.0	41.0	1.30554	0.396313	0.396313	1.1141306852000433e-11	True	54M
GGATGTGATCGTAGAAACCAGAAAGTT	AGGGTTGAAACGACGGAGAGAATGAAA	(zostera_marina_Chr03_27341731)	1.0	857.0	0.0011668611435239																				1.48346e-10	0.313998	857.0	47.0	1.14955	0.354726	0.339557	2.532508368941493e-07	True	31M1D23M
GGATGTGATGAGCCGACATCGAGGTGC	CAAACTCCTCCGTCGATGTGGACTCTT	(RF_all_CP011971.1/767924-770827_2467) (octopus_trinity_TRINITY_DN48102_c0_g1_i10.p1_234) (mge_aclame_genes_all_0_gene:plasmid:141404_2491)	24.0	1616.0	0.0148514851485148																				6.19451e-10	0.256153	1616.0	37.0	3.7021	2.43502	2.37686	1.0141889686473908e-06	True	54M
GGATGTGCCATATTAGCATAATCACCA	ACTCCCAAGAATGCATAATGGATGTTA	(zostera_marina_Chr03_28789470)	1.0	1927.0	0.0005189413596263																				3.27e-09	0.166007	1927.0	48.0	0.696395	0.132849	0.127141	5.098013277426675e-06	True	54M
GGATGTGCTCGTCCCAAGGTGTGTCCA	CCGGACAAGGCGACAATGTCCTGATCA	False	11.0	18190.0	0.0006047278724573	-	peroxidase	PF00141.26	0.00082	23.1	0.2	0.00082	23.1	0.2	1.0	1.0	0.0	0.0	1.0	1.0	1.0	1.0	-	-2.0	9.06152e-26	0.104838	18190.0	48.0	0.580717	0.0776251	0.0700935	3.187120485216113e-22	True	14M77N40M
GGATGTGGAAAACTGTTGCTCGCGAAA	TGATCTCATTAAGGGTGTGGAGCCGAG	(zostera_marina_Chr06_486460)	4.0	5817.0	0.0006876396768093																				4.88728e-32	0.207936	5817.0	48.0	1.38734	4.32267	3.92419	2.0906089282818483e-28	True	54M
GGATGTGGCTATTATATGAAGTATTGC	ACAGAAGCCGGGTAACCAAGGCAAACA	False	1.0	241.0	0.0041493775933609																				2.69473e-06	0.458703	241.0	25.0	1.28819	0.639004	0.605809	0.0033794231605596
GGATGTGGGGCGAGCTTTGAGATAGAG	ATTGTGTCGGAACAGTTCGAGGAGAAG	(zostera_marina_Chr04_32053576)	2.0	2008.0	0.0009960159362549																				2.90153e-74	0.438071	2008.0	48.0	1.37528	0.398406	0.391434	2.916484449518638e-70	True	1S53M
GGATGTGGTCTTCTGACATGGGTATCT	TGGCTGGTCGGAGAGATCAAGTACATG	(zostera_marina_Chr06_2296335)	2.0	1535.0	0.0013029315960912																				8.0668e-54	0.454743	1535.0	47.0	1.37199	0.489251	0.471661	5.75183316964512e-50	True	53M1S
GGATGTGGTTTTTCATACTCACCTCCG	CCCGTAATACGGCCCGCATCTTCTTAG	(zostera_marina_Chr05_2933103)	1.0	1437.0	0.0006958942240779																				5.75134e-35	0.388046	1437.0	47.0	1.3418	0.518441	0.518441	2.668905361486077e-31	True	54M
GGATGTGTTAGCAAGTCATTATCAGCA	ACAAGCACCTGGGACAGAGAAGGATGA	False	1.0	1213.0	0.0008244023083264																				3.0318599999999998e-25	0.31138	1213.0	47.0	1.40379	0.527617	0.50371	1.0463088722400474e-21	True	38M16S
GGATGTGTTGAAAGATAGTTCTGCAAT	TCCGAATCACCGGTTATCTGTCCTAAT	(zostera_marina_Chr05_447117)	1.0	1342.0	0.0007451564828614																				4.93622e-42	0.456771	1342.0	48.0	1.28961	0.472429	0.457526	2.730046628584002e-38	True	54M
GGATGTGTTGCTAATGTTACAGTGCTT	TCTAGCTGACTTTCTAATCAAATCGTA	(zostera_marina_Chr01_6215744)	2.0	2750.0	0.0007272727272727																				4.95009e-28	0.275002	2750.0	48.0	1.48511	0.547273	0.52	1.876719697228424e-24	True	54M
GGATGTTAAGGTTGGATATGGAGCTAT	CACTGGTGGATGTGCAAGGGACGGAAT	(zostera_marina_Chr01_37272137)	3.0	5803.0	0.0005169739789763																				1.63319e-165	0.436908	5803.0	48.0	1.25372	0.545408	0.533517	4.138688466675543e-161	True	54M
GGATGTTACTAGCAATGAAAAGATTTG	GAAAACATTCCAATCTCTTGGGAAACA	(zostera_marina_Chr05_20550701)	1.0	1681.0	0.0005948839976204																				1.58053e-38	0.419406	1681.0	47.0	1.07663	0.353361	0.352171	8.029731340937906e-35	True	3S51M
GGATGTTCCTCTCATCCTCGAGAAATA	AGAGGAATTACAGTGGTAGGGCTTATA	False	1.0	311.0	0.0032154340836012																				3.15165e-08	0.475094	311.0	18.0	1.89824	0.733119	0.726688	4.573070381966412e-05
GGATGTTCGGGCGTAGACACCGGGGTA	CGCCGCACGGGCACAACCTTCTCCGAA	False	1.0	99.0	0.0101010101010101																				3.77741e-07	0.682079	99.0	2.0	2.73744	1.82828	1.82828	0.0005056960622494
GGATGTTCTTTTTGTTGGATGACAAAT	ATAAAATCACCTGTGAGGGTGTCAGGA	(zostera_marina_Chr02_34267018)	4.0	7318.0	0.000546597430992																				7.09165e-175	0.335717	7318.0	48.0	1.27706	0.361984	0.351052	1.9207938092753027e-170	True	53M1S
GGATGTTGACACAAGAGCTAAGCCATG	CTCAGTCGAGTCATCAAGTGCCTGCTT	(zostera_marina_Chr06_25341932)	3.0	5800.0	0.0005172413793103																				1.18874e-73	0.252198	5800.0	47.0	0.944582	0.221552	0.214138	1.1832820441385231e-69	True	54M
GGATGTTGATTCTGCTGGTAATGACTT	GTGGTCGAAAACTGTTTCTGCATCTTC	(zostera_marina_Chr05_26600534)	2.0	2009.0	0.0009955201592832																				2.15895e-21	0.238526	2009.0	48.0	1.05389	0.246391	0.241911	6.444750711332543e-18	True	54M
GGATGTTGATTTAAGGGCTGAGATGAC	ACTACTAATTAAATGTATTTTAGTTTT	(zostera_marina_Chr04_3275305)	1.0	2278.0	0.0004389815627743																				1.0661599999999999e-20	0.237233	2278.0	47.0	1.06617	0.320896	0.317823	3.0952081447598425e-17	True	17M2D37M
GGATGTTGCATAGGATGGGAGCCAGAC	ATCATCAGAGGATGCGGTGTAGATATT	False	2.0	4060.0	0.0004926108374384																				3.32095e-12	0.16058	4060.0	48.0	0.712491	0.217734	0.170197	6.292557278296805e-09	True	32M86N22M
GGATGTTGGTTAGTGACCTTTGTTTTG	TGGGCAACTAAGGTTGCTGTTGAAATT	(zostera_marina_Chr03_35802321)	1.0	1166.0	0.0008576329331046																				6.27589e-08	0.211225	1166.0	48.0	0.81046	0.158662	0.158662	8.907780584626602e-05	True	54M
GGATGTTGTGCTTCAAGTCCATAATCC	TCCGAAGCTCCTCTGCTGTGAACAGAT	(zostera_marina_Chr01_24897739)	2.0	1786.0	0.0011198208286674																				1.74599e-06	0.191159	1786.0	47.0	0.879038	0.18925	0.159015	0.002221840156108	True	50M4S
GGATGTTTCCTACATAAAGTTCCTTTA	ACACATTCAGACATGTCAAGCTCTTCT	(zostera_marina_Chr04_28528427)	3.0	5072.0	0.0005914826498422																				1.68002e-36	0.199695	5072.0	19.0	1.35619	0.32847	0.310923	8.110460002902209e-33	True	54M
GGATGTTTCGCAATTAGCCCCTCTTTC	TTCAACTTCACACCGGGAGGCTCAGGG	(zostera_marina_Chr01_319160)	5.0	7429.0	0.0006730380939561																				5.50407e-198	0.400971	7429.0	48.0	1.3526	0.540315	0.529277	1.7247484870567984e-193	True	52M2S
GGATGTTTGACCTCTTTTGCTCTCAAA	CTTGCCTCCAGAATCTCTTCATACACT	(zostera_marina_Chr06_23683129)	3.0	5170.0	0.0005802707930367																				3.00123e-203	0.500307	5170.0	48.0	1.27635	0.50619	0.493037	9.68549056378792e-199	True	54M
GGATGTTTGAGGTAGGTTATCGGCACC	GAGAATCTCTTCTCGTTCTCGACGACG	(zostera_marina_Chr03_26671102)	2.0	3173.0	0.0006303183107469																				5.00973e-19	0.192722	3173.0	46.0	0.915732	0.180271	0.164513	1.3529184103710989e-15	True	54M
GGATGTTTGCGTGAATGTTTGTTAGGA	CCGCGAATGGTGCCAAAGAAGCGATTA	(zostera_marina_Chr03_30111237)	1.0	435.0	0.0022988505747126																				3.46305e-20	0.543135	435.0	33.0	1.21421	2.17931	2.11724	9.839806394548962e-17	True	6S48M
GGATGTTTGCTCTGTACATCTAATCAA	TAGCCAATTGTTCCCTTTGGGTAGTAT	False	1.0	1128.0	0.000886524822695																				2.90054e-22	0.355804	1128.0	47.0	1.18192	0.504433	0.461879	8.963224400639367e-19	True	27M2D13M89N14M
GGATGTTTTCGGCTTTTCTGTATTTTG	AAAATTGGTCTTGTAAAGTGCGCCAGG	(zostera_marina_Chr01_39345417)	1.0	1899.0	0.0005265929436545																				5.9683e-13	0.236843	1899.0	48.0	0.869815	0.201159	0.187467	1.182845707464727e-09	True	54M
GGATGTTTTGGAAGTTTGAGGCGTCTG	GTTGGTGTTTAATCTGGCGCATCTCTT	(zostera_marina_Chr01_24403547)	1.0	854.0	0.0011709601873536																				1.9814800000000003e-18	0.33384	854.0	45.0	1.00119	0.297424	0.251756	5.211685386423052e-15	True	14M2D40M
GGATTAAATAAGTTCTTGAAGGGATTC	CCCCAGGAGAAGAGTGGATAATAACCA	(zostera_marina_Chr05_392547)	2.0	3797.0	0.0005267316302343																				6.25186e-90	0.365061	3797.0	48.0	1.26577	0.448512	0.441664	7.814639721631907e-86	True	54M
GGATTAACATTACGTTGGCTCCTTGAA	GCTCGTCTTGGAATACAACCCAAACCA	(zostera_marina_Chr05_29185906)	1.0	378.0	0.0026455026455026																				1.2567e-09	0.470779	378.0	39.0	1.35536	0.481481	0.481481	2.015415452526752e-06	True	54M
GGATTAACGTCTTAACAATAATCTACC	ACTACCTACTAGCCCTTTGAGCTTGAG	(zostera_marina_Chr03_35546414)	1.0	1513.0	0.0006609385327164																				3.23517e-60	0.536839	1513.0	47.0	1.17721	0.502974	0.487112	2.5996582122268704e-56	True	34M1D20M
GGATTAACTCAAACTCGGGAAGAGAAC	CACCTTCAGTTCCAGATACAAATCCAA	(zostera_marina_Chr01_3552453)	1.0	829.0	0.0012062726176115																				7.81405e-12	0.250652	829.0	46.0	1.09843	0.276236	0.276236	1.4471729879939342e-08	True	54M
GGATTAAGACGAGCTGATTTGTACAGT	TGAGAAATTGTAGTGTTTAATAATAAA	(zostera_marina_Chr06_22088081)	1.0	1333.0	0.0007501875468867																				2.59796e-43	0.446531	1333.0	42.0	1.52557	0.51988	0.513878	1.4809357324932223e-39	True	54M
GGATTAATCAGAAATGGATCGTTCAAT	AACTCCCTAAATGATAAACGATTATAA	(zostera_marina_Chr04_32103952)	2.0	1185.0	0.0016877637130801																				1.35687e-30	0.428076	1185.0	48.0	1.66635	1.36962	1.13249	5.567267751568487e-27	True	54M
GGATTACGAATGGCTCAACAGATGCGT	ACAAGGGGAATTCGACAGTAGCAGTGT	False	1.0	374.0	0.0026737967914438																				4.44767e-09	0.268308	374.0	13.0	1.15671	0.342246	0.339572	6.868359489070378e-06
GGATTACTAAGCCCCCAACTTTTCTTT	TTATATGATTCGCGTACTTCATCGCAA	(zostera_marina_Chr01_42438792)	3.0	2132.0	0.0014071294559099																				8.320040000000001e-61	0.514928	2132.0	48.0	1.41226	0.510788	0.452627	6.75014411844775e-57	True	54M
GGATTACTCTGAGCTACATTTCTAATC	AGCTGACAATTCCTTGCGAAGAAGAAT	(zostera_marina_Chr05_30844242)	1.0	2112.0	0.0004734848484848																				3.35789e-38	0.306114	2112.0	48.0	1.18873	0.379735	0.360795	1.691227037919074e-34	True	54M
GGATTACTGGAGCAATAGTAGAAACAA	CATTGCCAAATGAAGATTTGCCTGATG	(zostera_marina_Chr02_36539525)	1.0	673.0	0.0014858841010401																				4.37984e-21	0.457891	673.0	44.0	1.15627	0.384844	0.384844	1.2917464317870133e-17	True	54M
GGATTACTTGTCCATATATGTGGATTT	ACACGTATATATCTATCCAATTCCTTT	(zostera_marina_scaffold_70_74103) (Zostera_marina_chloroplast_NC_036014.1_47421)	1.0	705.0	0.001418439716312																				9.34982e-12	0.443253	705.0	35.0	1.0251	0.313475	0.266667	1.7233262463803336e-08	True	17M3D37M
GGATTAGCAACCAACTCCACCGCAATC	GTCAACCTCTTCCTCTGCTCTGGTGAT	(zostera_marina_Chr04_3493468)	11.0	16391.0	0.000671099993899																				2.9557000000000003e-279	0.311091	16391.0	48.0	1.28026	0.316271	0.30535	1.373448011096639e-274	True	54M
GGATTAGCTGCATGGAAAAGCATGTTT	GGAAATACCTCATCTGATTGATTTCCA	(zostera_marina_Chr06_19128169)	2.0	1434.0	0.00139470013947																				1.14087e-06	0.173182	1434.0	46.0	1.47125	0.58159	0.520921	0.0014727385703622	True	54M
GGATTAGTAAAGATGAAAAGAATGTCT	ATCAGCAATCAAAGAACTAGATAAGTA	(zostera_marina_Chr05_29312470)	1.0	857.0	0.0011668611435239																				1.51601e-15	0.284108	857.0	33.0	0.928459	0.242707	0.220537	3.4677595184233813e-12	True	54M
GGATTAGTATTTGGGATAGGAGAACCA	TCAGATCCATCTGTTGAAGGATTTTGT	(zostera_marina_Chr04_30028990)	2.0	2376.0	0.0008417508417508																				2.38246e-75	0.431773	2376.0	47.0	1.40154	0.326599	0.322391	2.434208423885869e-71	True	54M
GGATTAGTGCTTCCATTCCATATGCTA	GTGAGAACGGGGTTTCTCCGGTGGATG	(zostera_marina_Chr01_17095698)	1.0	94.0	0.0106382978723404																				8.72735e-07	0.726852	94.0	10.0	2.11136	1.15957	1.15957	0.0011366471657548	True	54M
GGATTATAAACTCTGTAGATAAATACA	TTACATCTAAAATTTCAGCATTCTAGA	(zostera_marina_Chr05_25601362)	1.0	900.0	0.0011111111111111																				5.47065e-13	0.318844	900.0	45.0	1.0658	0.342222	0.326667	1.0869324037408102e-09	True	54M
GGATTATACATAATATAACTTAACACA	ATGCGGAGCAGAGAAAATCTTACCCAC	(zostera_marina_Chr06_28104377)	3.0	3813.0	0.000786782061369																				6.72472e-16	0.227564	3813.0	48.0	0.82438	0.143719	0.135589	1.5667037800036518e-12	True	54M
GGATTATCAGGGATGATGGTAGACAAG	GAAGGCTTGAACATATGGGCTCGAATC	(zostera_marina_Chr02_3551262)	1.0	577.0	0.0017331022530329																				7.74516e-12	0.330617	577.0	42.0	0.984386	0.279029	0.279029	1.4347744972113978e-08	True	54M
GGATTATCCTCATCCCTTAGAGTTTGA	ATCTCCAAGAACTGCTTATAAAGAACG	(zostera_marina_Chr01_38233237)	5.0	5186.0	0.0009641342074816																				8.53392e-31	0.175083	5186.0	48.0	0.954736	0.234863	0.207867	3.522026810194212e-27	True	54M
GGATTATGTCTGGGGTTTGGAGACTAG	TTTTTGTGATACATTCAACAACTGGAT	(zostera_marina_Chr06_17059870)	2.0	1666.0	0.0012004801920768																				4.8527e-66	0.65702	1666.0	23.0	1.29056	0.513806	0.472989	4.294884081679658e-62	True	54M
GGATTATGTGATGTTATTTTCATATTG	CTTATCCAATCCTCCATCTTCTGCTTC	(zostera_marina_Chr02_21881279)	1.0	754.0	0.0013262599469496																				6.345720000000001e-28	0.495134	754.0	45.0	1.58826	2.15119	2.11273	2.3973847241241365e-24	True	54M
GGATTATTATATGGACCAACTTTATTC	ACCCACAGCACAACTAAATCTTCTGGT	(zostera_marina_Chr05_13504710)	1.0	1299.0	0.0007698229407236																				1.01314e-06	0.210595	1299.0	48.0	1.7192	0.685142	0.682833	0.001312896359307	True	54M
GGATTATTCAGAGGATTTGGTCGAAAA	CGGTATCAAAGCATCATCCTTTTCTTA	(zostera_marina_Chr01_2723060)	1.0	1868.0	0.0005353319057815																				1.25025e-62	0.41928	1868.0	48.0	1.20519	0.475375	0.474304	1.0455477256631756e-58	True	46M8S
GGATTATTGCCGGATTCGATGATTCAG	GTACGACGGCGTGGTTTATACGCTTGG	(zostera_marina_Chr05_17636946)	1.0	2501.0	0.0003998400639744																				2.01776e-130	0.558607	2501.0	48.0	1.25333	0.529388	0.520992	3.8863486872134224e-126	True	54M
GGATTCAAAGACGTAACGGTACGCCGT	CGAGAAGATAGAGGCGTTCAACATACA	(zostera_marina_Chr01_1991454)	1.0	1127.0	0.0008873114463176																				6.71661e-46	0.415958	1127.0	45.0	1.16713	0.345164	0.333629	4.0616325411249873e-42	True	54M
GGATTCAAAGGATCCTCCTCAGGCAAA	GGTTCTTCACCAGAAGCGTTTCTGCTC	(zostera_marina_Chr02_38392475)	1.0	1303.0	0.0007674597083653																				3.19513e-12	0.271344	1303.0	47.0	1.05645	0.264006	0.239447	6.060317534555747e-09	True	54M
GGATTCAAATGCGGATAATCCAACTGT	GACAATTCAGCTGCACGTAGTTGCCGG	(zostera_marina_Chr04_2107738)	1.0	305.0	0.0032786885245901																				2.92413e-12	0.529017	305.0	32.0	1.30876	6.95738	2.80656	5.5595654386271346e-09	True	19M3D35M
GGATTCAACATCAGTAACTGATCGGAT	TGGGTTGTCGAGATCAGAAACAAATCT	(zostera_marina_Chr04_27769540)	2.0	2668.0	0.0007496251874062																				1.47443e-08	0.146805	2668.0	48.0	0.645238	0.111694	0.100825	2.193344366059129e-05	True	54M
GGATTCAACCCTATCTCCCCTCTATAG	TTCAATCCTCACGGAGCCGGTAACGAG	(zostera_marina_Chr04_2371555)	1.0	745.0	0.0013422818791946																				2.7932e-08	0.240439	745.0	40.0	1.06072	0.284564	0.251007	4.068895024314129e-05	True	54M
GGATTCAATGCTATACTTCTTTTGAAA	TGAGCCAATCGTAATTTGCTGCAAAGA	False	2.0	2678.0	0.0007468259895444																				3.1894e-12	0.104974	2678.0	40.0	0.904502	0.452203	0.398432	6.049859933274869e-09	True	39M321N15M
GGATTCACAAGAACAACTTCCTCTCCT	TCACCACGTACACCAGCAGGATTGATC	(zostera_marina_Chr04_3930616)	1.0	415.0	0.0024096385542168																				2.17284e-11	0.463936	415.0	32.0	1.26922	0.493976	0.477108	3.9149544941890086e-08	True	2S52M
GGATTCACCAGAGATCTCTTGAGGAAC	TAATGATTTGGGAATAACTCTAAGAAC	False	2.0	4034.0	0.0004957858205255																				1.6032299999999998e-135	0.394536	4034.0	48.0	1.25104	0.451165	0.442489	3.234622583923709e-131	True	5S34M90N15M
GGATTCACCATCAACACGCCATTGTTG	TTTATCTGTTTCACCTTCGATTTTGAA	(zostera_marina_Chr05_28020927)	1.0	947.0	0.0010559662090813																				2.4284e-18	0.414189	947.0	44.0	1.02792	0.280887	0.275607	6.361892202420871e-15	True	54M
GGATTCAGAGGAGGTGTGGTACTTTAC	AAACATAGTCCCGTCTTTGAATCGTTC	(zostera_marina_Chr05_13119166)	1.0	1344.0	0.0007440476190476																				7.43062e-53	0.445586	1344.0	48.0	1.19148	0.516369	0.497768	5.2030930408841995e-49	True	54M
GGATTCAGCCAATCCTTGCTAATGTCA	TCAAGATCGGAAGAGCACAGTCTGAAC	False	1.0	1080.0	0.0009259259259259																				5.05635e-41	0.49226	1080.0	48.0	1.19959	0.522222	0.50463	2.730394977344692e-37
GGATTCAGTTTTGGCAATACTCATTCC	AGAGAGCTTGTTGACTTCATATAGAAG	(zostera_marina_Chr06_25489251)	2.0	1678.0	0.00119189511323																				9.3485e-19	0.231264	1678.0	48.0	0.931498	0.234803	0.206794	2.494313184741832e-15	True	54M
GGATTCATAACTACTATGAGAAGAAGA	AGAAGAAAAGGAAGTGGAATCATGTTC	(zostera_marina_Chr02_14919365)	1.0	883.0	0.001132502831257																				3.41594e-10	0.304628	883.0	48.0	1.39625	2.91166	2.69989	5.690649512288539e-07	True	54M
GGATTCATCATTTGGTTCGGCAGTCCA	TAAGGGAGAGGTGGATGAGGCCTTGGG	(zostera_marina_Chr02_38948166)	4.0	7189.0	0.0005564056196967																				1.45626e-09	0.107425	7189.0	48.0	0.577278	0.0861038	0.0765058	2.325360862849828e-06	True	1S53M
GGATTCATGAAAATTAGAAAAACATAG	ACACCAGATTTTCAAGGAAAAATAGAG	(zostera_marina_Chr06_29292220)	2.0	3338.0	0.0005991611743559																				4.636e-111	0.442933	3338.0	48.0	1.33711	2.7831	2.76423	7.383730882734249e-107	True	8S46M
GGATTCATGTTTAATTTTGCATAAATG	GGTAATCTGAGTAGCCAATAACTGGAT	(zostera_marina_Chr06_22158423)	1.0	1281.0	0.0007806401249024																				1.6471999999999998e-46	0.423608	1281.0	37.0	0.992389	0.239657	0.231069	1.0098079889894005e-42	True	54M
GGATTCATTGAGTTGAATTTAATTTCA	ACGCACACTCTGACGAACATCTTTGAT	(zostera_marina_Chr05_30142432)	1.0	534.0	0.0018726591760299																				6.1723e-12	0.362561	534.0	24.0	1.08015	4.15918	1.13109	1.1502857187369876e-08	True	54M
GGATTCATTTCCAAAATCTCGACAATG	TTTCCGACGAGATAAGGAAGTTGTTGT	False	2.0	2040.0	0.0009803921568627																				6.068580000000002e-18	0.153819	2040.0	38.0	0.995366	1.41324	1.38137	1.5613439493434044e-14	True	2S35M139N17M
GGATTCCAAAGCTTTGTGTTCTTTACT	TTTTACATGCTAATTACTGAGTAAAAT	False	1.0	1554.0	0.0006435006435006																				6.79293e-06	0.255203	1554.0	42.0	0.856305	0.199485	0.164093	0.0082504141839665	True	20M85N34M
GGATTCCAAGGCTAATTGACAAAGTGA	ACCATTAACATGTTATCCTTCCACCGT	(RF_all_LFYR01000079.1/523641-523341_224) (zostera_marina_Chr05_3645564)	3.0	4181.0	0.000717531690983																				9.86642e-26	0.158216	4181.0	33.0	0.856574	0.14829	0.126046	3.4657327565153336e-22	True	54M
GGATTCCAATTGAGAAACTTTGGTGGC	GAAGTTATCAACGTCAGGAGCTACGGT	False	3.0	4708.0	0.0006372132540356																				2.18342e-60	0.304642	4708.0	48.0	1.11735	0.308199	0.295455	1.7603344511766164e-56	True	36M102N18M
GGATTCCACATCTCCATCATCACATGA	TCTGGACGTTCTGATGGTAAAACTTTT	False	2.0	3502.0	0.0005711022272986																				1.01382e-23	0.158949	3502.0	48.0	0.73452	0.161051	0.143347	3.3116905872160027e-20
GGATTCCACGCATTTTGGCAGCCAAGG	CCACTGCTCCAGAATGGTTTCCACTGC	(zostera_marina_Chr01_3053472)	1.0	717.0	0.00139470013947																				3.81951e-13	0.287027	717.0	40.0	1.09205	0.379358	0.343096	7.658632786944572e-10	True	2S52M
GGATTCCATATCTTCCTCATCGAGTTG	TCTCTTATGCGGCGACATAGCCCTCTA	(zostera_marina_Chr03_33984770)	2.0	406.0	0.0049261083743842																				5.29513e-16	0.495098	406.0	36.0	1.82206	0.485222	0.485222	1.2399270686537808e-12	True	53M1S
GGATTCCATCATACTCATCACCATCAT	ATCAACTTTCTTCATGGACCAGGAGAG	(zostera_marina_Chr06_4748101)	2.0	4746.0	0.0004214075010535																				1.42895e-83	0.294282	4746.0	48.0	1.19554	0.382427	0.372314	1.6433606676243002e-79	True	54M
GGATTCCATCATTTCCATGGGACTAGA	CTAGGTGGTTGGGGGTTATCTTATAAA	(zostera_marina_Chr03_30805153)	1.0	241.0	0.0041493775933609																				3.16918e-11	0.492366	241.0	20.0	1.07218	0.431535	0.390041	5.6491357510287684e-08	True	54M
GGATTCCATGGCAAGTTGTGGATAAGT	CAAGGGTGTCCAGATGTGGAGGTGAGG	(zostera_marina_Chr02_34472446)	1.0	1269.0	0.0007880220646178																				9.59127e-34	0.377566	1269.0	48.0	1.18612	0.537431	0.535067	4.305112156327344e-30	True	54M
GGATTCCATTCAGGTAATTTTCCATGA	ACAGGGTATCTATGTTTGTGCGAATTC	False	1.0	272.0	0.0036764705882352																				1.04686e-15	0.665746	272.0	19.0	1.62232	0.470588	0.470588	2.4147217097757148e-12	True	5S49M
GGATTCCCCTTGTCCGCTCCAGTTCTG	AGCCGGTTGTTCAACGAACGGGGAAAG	(RF_all_FN649760.1/29687850-29687355_225)	2.0	562.0	0.0035587188612099																				2.23437e-06	0.471932	562.0	12.0	1.33273	1.58363	1.40391	0.0028196293314297
GGATTCCCCTTGTCCGTACCAGTTCAC	TGCTGGTTGTTCATCGCCGTGGGTAAC	(RF_all_BDSP01000275.1/2567-3_1298)	1.0	216.0	0.0046296296296296																				5.51526e-17	0.775447	216.0	14.0	1.40679	0.680556	0.662037	1.3551215944929598e-13
GGATTCCCCTTGTCCGTACCAGTTCTA	AGTCGGTCGTTAATCGCCTGTCAAAGC	False	1.0	572.0	0.0017482517482517																				5.66975e-22	0.671632	572.0	8.0	1.94582	1.82517	1.78846	1.7330310876850701e-18
GGATTCCCTCCTTGTCTTGAATCTTAG	CGTTCACATTGTCAATTGTGTCCGAAG	(zostera_marina_Chr03_36815814)	83.0	8820.0	0.0094104308390022																				1.72869e-55	0.227667	8820.0	48.0	3.89667	1.13798	1.11043	1.2711801457463032e-51	True	2S52M
GGATTCCCTTTGCCCGTTGCAGTTCTA	GTCTGGGATATGCTGAAGGCGAGCAAC	False	2.0	1925.0	0.001038961038961																				1.6512399999999998e-134	0.596661	1925.0	16.0	1.2629	3.0987	3.08052	3.302021844827415e-130
GGATTCCGAGCTGGGCGGCACGGCCGT	TGTTCAATTAAATGGCACGCTTGGACA	False	4.0	1174.0	0.0034071550255536																				5.2855900000000004e-30	0.405649	1174.0	16.0	1.90218	0.74276	0.708688	2.129971101608809e-26
GGATTCCGGCCGTCATTGCCAACGGAT	TTACACTTAACGTACCACCTTGGTACA	(zostera_marina_Chr02_39422619)	3.0	1972.0	0.0015212981744421																				7.540950000000001e-23	0.323779	1972.0	47.0	1.29372	0.381846	0.346856	2.383953626292235e-19	True	54M
GGATTCCTCAGAAAATGGACCCAAGTA	CTTGACACGGTCGGAGCCGTACCATCG	(zostera_marina_Chr04_27953760)	2.0	1462.0	0.0013679890560875																				5.09349e-08	0.108437	1462.0	18.0	0.61919	0.0978112	0.0916553	7.278248575125422e-05	True	52M2S
GGATTCCTCCTCCGGGGTGGCGGTGGC	ACCTGATGACAACGACAACGTCGACGA	(zostera_marina_Chr02_4429911)	2.0	1387.0	0.0014419610670511																				5.64636e-41	0.435199	1387.0	35.0	1.29529	0.409517	0.403749	3.0457168767555187e-37	True	54M
GGATTCCTCGGACAAGTCAAGCATGTG	AGAGGAGAAAAGAGGTTCACCGTGGTC	False	1.0	512.0	0.001953125	-	F_bP_aldolase	PF01116.23	2.5	11.5	0.1	2.5	11.5	0.1	1.0	1.0	0.0	0.0	1.0	1.0	1.0	0.0	-	-1.0	3.95537e-06	0.316217	512.0	6.0	1.15828	2.60547	2.33203	0.0048949022473373
GGATTCGAGAAGAAAGAAGAAGAAGAA	GAAGAACCATCCGAATAAGAAAAAGAT	(zostera_marina_Chr01_29206064)	1.0	269.0	0.0037174721189591																				4.30841e-09	0.406785	269.0	22.0	1.16107	4.3197	1.76208	6.659563055678835e-06	True	21M3I30M
GGATTCGAGCTGGAAGTAGCTCTCTGA	ACAGGATTCTGTCCAGAAGCCCCAAGT	False	1.0	392.0	0.0025510204081632																				4.557090000000001e-18	0.732843	392.0	16.0	2.01276	1.99235	1.98469	1.1794135392625504e-14
GGATTCGAGGATGGCTTGGTTAGCTGT	GAGATGAGCGAACATGGTGTAAGGACA	(zostera_marina_Chr03_1902504)	2.0	2472.0	0.0008090614886731																				5.67896e-20	0.208326	2472.0	48.0	0.740061	0.140777	0.132282	1.5989106333108866e-16	True	54M
GGATTCGCTTTCGCTACGACTACCCCA	CAATCGGGTTAACCTCGCGACATGCCG	(RF_all_CP009215.1/624393-627479_680)	2.0	140.0	0.0142857142857142																				1.28184e-07	0.604167	140.0	7.0	3.50108	10.6857	3.35	0.000177851668679
GGATTCGGCAATGGATTAGTATTTGGG	ATAGGAGAACCATCAGATCATTCTGTT	(zostera_marina_Chr04_30028978)	3.0	2707.0	0.0011082379017362																				2.83899e-80	0.394512	2707.0	48.0	1.48146	0.337274	0.326561	3.116711806806619e-76	True	54M
GGATTCGGGGTTCGAAATTGTAGCTTG	TCGTGCCGCGAGAGATGAGCCTAAGCT	False	1.0	1029.0	0.0009718172983479																				2.87178e-12	0.299375	1029.0	46.0	1.19604	0.345967	0.345967	5.4629015471022506e-09	True	1S30M72N23M
GGATTCGTAATCGGGATGGTATCCGAT	CGTGATGAAATCAACGCCATCGCCGAT	(zostera_marina_Chr04_28949015)	1.0	1168.0	0.0008561643835616																				2.60758e-47	0.450342	1168.0	48.0	1.23554	0.547089	0.525685	1.6273068335615042e-43	True	54M
GGATTCGTCGCGATCGGCCTTGACCTT	CATGCCGCCAGTGACGCGCACGAGGGT	False	1.0	162.0	0.0061728395061728																				1.90658e-06	0.600296	162.0	8.0	1.92285	1.0679	1.0679	0.0024186278976363
GGATTCGTCGTAAGTAGCCAGTTGGGA	AGCAGTTAAAGCACCGGCTCTAGCTAT	(zostera_marina_Chr05_1769040)	1.0	558.0	0.0017921146953405																				1.37664e-19	0.438356	558.0	41.0	1.30379	0.580645	0.546595	3.809679479604099e-16	True	54M
GGATTCGTGCCAGTAGACTTCGAAGTT	GAAAACTTTACTTCTTTGGAGAGTTGG	(zostera_marina_Chr03_21214202)	11.0	34871.0	0.0003154483668377																				0.0	0.396203	34871.0	42.0	1.04539	0.278398	0.256775	0.0	True	54M
GGATTCGTTTAGTTTCGAACAGTATTT	TAGGTATGCTTAAACGAATTTTAGATA	(zostera_marina_Chr04_29537656)	4.0	11589.0	0.0003451548882561																				4.10127e-298	0.37501	11589.0	48.0	1.24501	0.450772	0.431702	2.042623193587429e-293	True	54M
GGATTCTATCGTTCGCGGTCAGTTCGG	GGGAGAATCTTCTGTCGCTCGCGGAGC	(zostera_marina_Chr02_37471994)	1.0	1895.0	0.0005277044854881																				2.21779e-31	0.341375	1895.0	48.0	1.55461	0.83219	0.674934	9.309789609992575e-28	True	53M1S
GGATTCTATGTTCAAGCCATCGTCACC	GGAAAGGGTCCATTGGAGAACCTTACA	(zostera_marina_Chr04_28025679)	3.0	7877.0	0.0003808556557064																				2.81448e-32	0.144499	7877.0	40.0	0.913892	0.208709	0.195887	1.212329026157577e-28	True	54M
GGATTCTCACCTATATTTTCGTTACTC	TAGCCGACATTCTCACTTCTGATTCGT	(RF_all_GU323224.1/74109-76992_1254)	1.0	427.0	0.0023419203747072																				2.18083e-08	0.819485	427.0	10.0	0.918158	0.224824	0.224824	3.2025240913758295e-05
GGATTCTCACCTGTCTTTCGCTACTCA	TACAGGCATTCTCACTTCTATGCGTTC	(RF_all_AEUT02000001.1/1083435-1080531_1266)	1.0	411.0	0.0024330900243309																				5.12551e-30	0.862994	411.0	11.0	1.84275	0.659367	0.540146	2.0663779185320544e-26
GGATTCTCAGTTAATTGGCTGGTCACA	ACTCGTTTGTTATTAGTATTATTGTCT	(zostera_marina_Chr05_3752311)	1.0	1074.0	0.0009310986964618																				3.70085e-12	0.198267	1074.0	45.0	0.94707	0.204842	0.204842	6.992342652231921e-09	True	54M
GGATTCTCCAGAACGGCAGAACCCGAA	ATTACGGGGCCGGTGGACGTGGATCCC	(zostera_marina_Chr02_37400207)	1.0	224.0	0.0044642857142857																				6.79087e-13	0.59075	224.0	26.0	1.32488	0.5	0.5	1.3415259796726775e-09	True	54M
GGATTCTCCCCTTCGCCTCCGTGTAAG	CAAACTCGTACCAGATCGAGCTGGAGG	(zostera_marina_Chr04_30532818)	2.0	1623.0	0.0012322858903265																				2.75255e-63	0.431483	1623.0	48.0	1.32614	0.451633	0.438078	2.326196298114521e-59	True	54M
GGATTCTCTGTCTTCTGTAAGCTGCAG	CATCAGTTTAGTCCCGTCGAGCATCGC	(zostera_marina_Chr06_22411106)	1.0	603.0	0.0016583747927031																				1.3599e-07	0.297612	603.0	38.0	0.983327	0.227197	0.210614	0.0001883308977113	True	54M
GGATTCTGAAATCATAACTTGTCGTCT	CAATGGCATCCGCTCTCAAGAAGACGA	(zostera_marina_scaffold_256_54564)	1.0	1281.0	0.0007806401249024																				1.2341400000000005e-18	0.3226	1281.0	43.0	1.15394	0.348165	0.334895	3.2754572638758668e-15	True	54M
GGATTCTGAACCCATCGAAACCAGCCA	ATGTCATATCCGCCCGAGGATAGGCCC	(zostera_marina_Chr01_37528620)	1.0	509.0	0.0019646365422396																				5.92737e-19	0.450748	509.0	41.0	1.52454	0.548134	0.548134	1.595601150720383e-15	True	48M6S
GGATTCTGCAAGTCGCAAGACGTATCG	CATTTCGCTGCAGTCTTCATCGTAGTG	False	1.0	973.0	0.001027749229188																				2.33532e-09	0.262781	973.0	17.0	0.766852	0.146968	0.141829	3.677450706590396e-06
GGATTCTGCCTGCCGCGATTTGATCAG	GATCACCCGTGGAAATTGGGTGCTTAC	False	5.0	1042.0	0.0047984644913627																				1.88465e-21	0.330957	1042.0	41.0	2.75327	3.31382	2.90019	5.639701381027878e-18	True	30M2782N23M1S
GGATTCTGGATGCTCTGGGGAAGGAAT	GCCGGAGATGCGAATCATGTCGGGTTT	(zostera_marina_Chr03_1902657)	2.0	1915.0	0.0010443864229765																				3.27048e-10	0.191584	1915.0	48.0	0.800027	0.159269	0.157702	5.45566839911231e-07	True	54M
GGATTCTGGATTCTTAGAGTTTAACTT	GTTCCTCCCACCACTGGCGCTGCTGGA	False	1.0	822.0	0.0012165450121654	-	Dec-1	PF04624.17	0.68	13.7	6.9	0.68	13.7	6.9	1.1	1.0	0.0	0.0	1.0	1.0	1.0	0.0	-	-3.0	1.78195e-27	0.502984	822.0	46.0	1.31091	0.519465	0.493917	6.63630600649073e-24	True	42M88N12M
GGATTCTGGCTTAGAGGCGTTCAGCCA	TTATACAGCAGATGATAGCTTCGCGCC	(RF_all_KV417574.1/40171-38676_1194)	4.0	3472.0	0.0011520737327188																				4.94253e-116	0.85184	3472.0	19.0	1.58882	0.469182	0.456221	8.292293951226216e-112
GGATTCTGTAGGCATGATTTAACAGAA	AAAAATCAAACTTAAACCGGAGAAGCT	(zostera_marina_Chr03_8119588)	1.0	549.0	0.0018214936247723																				2.38938e-10	0.252585	549.0	33.0	1.00826	0.309654	0.216758	4.023035006896549e-07	True	31M1I22M
GGATTCTTAAGGACCTCCACTTCATCG	AAGAAGCTCTATTGCACACGACAGAGA	(zostera_marina_Chr01_16456665)	1.0	679.0	0.0014727540500736																				4.37728e-18	0.465304	679.0	42.0	1.2853	0.515464	0.512518	1.1337923759401618e-14	True	54M
GGATTCTTAATTTCTTATGTACATTCA	CCGATAATATGCCACGATCACCGCGAG	(zostera_marina_Chr01_35012812)	6.0	8554.0	0.0007014262333411																				4.4822e-33	0.156746	8554.0	48.0	0.781131	2.35714	1.64029	1.9737732229022042e-29	True	54M
GGATTCTTAGAGTTTAACTTGTTCCTC	CCACTACCGGAGCTGCTGGAGATTCTC	False	1.0	833.0	0.0012004801920768																				7.73721e-29	0.410488	833.0	46.0	1.25595	0.489796	0.482593	3.0087795658629582e-25	True	49M5S
GGATTCTTCCCAACAAATCGAAGAACT	TCTATATTCGTTCTTCCTCTTCTTCCT	(zostera_marina_Chr01_2460707)	1.0	668.0	0.0014970059880239																				5.73251e-14	0.373057	668.0	22.0	1.4153	0.52994	0.501497	1.204618626566261e-10	True	54M
GGATTCTTCGATAGTATTGGAATCGAA	TGGAAGTGCTTCATACGGTTGGGTGCG	False	1.0	182.0	0.0054945054945054																				3.18218e-14	0.972028	182.0	8.0	1.54072	2.21429	1.85714	6.785650617749029e-11	True	11S43M
GGATTCTTGCTAAACAAAATGAGTGCA	GTAGTTCTTCTACTGCTGTTGAATGTT	(zostera_marina_Chr03_26465701)	1.0	1396.0	0.0007163323782234																				1.08507e-08	0.195908	1396.0	48.0	0.909187	0.19341	0.191261	1.6295430672278512e-05	True	54M
GGATTCTTGTCCCAAGATATTTGTAAT	CGCAATAAGCATCAGCAGCAAGACCAA	(zostera_marina_scaffold_1171_24750)	1.0	634.0	0.001577287066246																				5.59997e-08	0.324484	634.0	45.0	1.52139	0.856467	0.856467	7.978598827520882e-05	True	7S47M
GGATTCTTGTGGCTGGCCTGGTGGATG	GAAGGACTGATGCAATGGCACAGATGA	(zostera_marina_Chr06_612716)	1.0	1373.0	0.0007283321194464																				1.2564e-42	0.402934	1373.0	48.0	1.21364	0.515659	0.500364	7.04673756352047e-39	True	54M
GGATTGAAGTCTCCAAAAATAGCTTCA	ACAATAGCTTGAGGTCCTTCTTACCCA	(zostera_marina_Chr03_2279042)	1.0	215.0	0.0046511627906976																				8.60051e-07	0.55787	215.0	25.0	1.35812	2.2186	2.2186	0.0011207059364075	True	54M
GGATTGAATGTTTAATGATGGTTGAGA	AGTGGAATTGGGGAACCAGATGCAGAT	(zostera_marina_Chr06_26691505)	1.0	685.0	0.0014598540145985																				2.71859e-19	0.434814	685.0	45.0	1.19912	0.521168	0.49635	7.424504684720394e-16	True	54M
GGATTGAATTCCTAACGAGTCTATGTG	CTGCTTCCACTAAAACAGAACCAGATA	(zostera_marina_Chr06_28876605)	1.0	307.0	0.003257328990228																				2.25949e-09	0.431663	307.0	33.0	1.31489	0.495114	0.413681	3.5614240528967143e-06	True	54M
GGATTGACAGTCGAGGATACGTCCTCA	ATAGTTGGAACACAATTTCGCTCATAA	(zostera_marina_Chr01_41681710)	1.0	1747.0	0.0005724098454493																				3.48889e-10	0.178988	1747.0	48.0	1.04715	0.25186	0.238122	5.807799666696683e-07	True	54M
GGATTGACGAAATCTGTCATACCCATC	TACCGTCCTAACTCGATTTTATCTTGA	False	2.0	1757.0	0.0011383039271485																				2.21344e-30	0.335669	1757.0	44.0	1.38941	0.733068	0.618099	9.02254917686508e-27	True	34M431N20M
GGATTGACGTGGCAATGGTTGATTCAA	AGTGGCGGCGTCGATCGACTCGATATC	(zostera_marina_Chr03_34778517)	2.0	622.0	0.0032154340836012																				1.10933e-15	0.415069	622.0	43.0	1.45141	0.495177	0.495177	2.555185807656728e-12	True	54M
GGATTGAGAATTTTCAGGGAGTTTGAA	AGTGGGACGTTTATCAACTCCTCTACT	(zostera_marina_Chr06_9958833)	4.0	6424.0	0.0006226650062266																				5.2314e-23	0.165763	6424.0	48.0	0.686033	0.12967	0.116127	1.664168159996471e-19	True	54M
GGATTGAGATTTCCCACGATTGATGGA	AAAGCGCAGTGGAAAGAGTAAATAGAG	(zostera_marina_Chr01_37831421)	2.0	2661.0	0.0007515971439308																				8.03693e-54	0.331115	2661.0	48.0	1.1094	0.316798	0.291995	5.730639560760726e-50	True	2S52M
GGATTGAGATTTTGATCCGTTTCCGTC	GATGGGCAGGTTTCGGAGCGAGTTTAT	(zostera_marina_Chr04_28170724)	2.0	3429.0	0.0005832604257801																				1.69663e-114	0.415328	3429.0	48.0	1.20053	0.486439	0.469233	2.804054019607326e-110	True	54M
GGATTGAGCAGGGTTTGAGAAAGGCTG	TTATTCAAGAGATAACTGTACAGTAAA	(zostera_marina_Chr03_31797863)	1.0	1084.0	0.0009225092250922																				2.04659e-30	0.402566	1084.0	45.0	1.21234	0.426199	0.426199	8.3507798673245e-27	True	54M
GGATTGAGGGTATGAGTTGCACTACAT	CCCCCAGCTTAAGGGTTTGTTCAAAAT	(zostera_marina_Chr02_37093416)	2.0	3879.0	0.0005155968032998																				7.131870000000006e-97	0.368341	3879.0	48.0	1.33671	0.54447	0.526682	9.678878343152994e-93	True	54M
GGATTGAGTCAAAATCGATTTCCAGGG	AAACAGTTTTCTCTAGCTGATGAAATA	(zostera_marina_Chr03_37755167)	2.0	1762.0	0.0011350737797956																				2.31952e-92	0.53512	1762.0	48.0	1.30616	0.520431	0.472191	2.987837864467938e-88	True	1S53M
GGATTGATAAACAACCAAGTACTTCCA	AGACATGTTAAATTGCATTCTATTACC	(zostera_marina_Chr05_23148608)	1.0	1428.0	0.0007002801120448																				6.59036e-46	0.460374	1428.0	48.0	1.19295	0.429972	0.429972	3.9858418799111153e-42	True	54M
GGATTGATATGCTACTCATCTGGAGAT	CTGAAAATCAGCTTCAGATATAGCCTT	(zostera_marina_Chr02_36848726)	2.0	1975.0	0.0010126582278481																				1.59733e-33	0.387659	1975.0	23.0	0.843932	0.199494	0.170127	7.124523931458616e-30	True	35M1D19M
GGATTGATGCTCTTGCAAAGCTCCTTG	CCATTAAAGAAATCCTAAAGAAGCTGT	(zostera_marina_Chr02_696364)	2.0	3964.0	0.0005045408678102																				8.946220000000001e-24	0.196371	3964.0	48.0	0.838263	0.175832	0.173562	2.927507499308658e-20	True	54M
GGATTGATTTGGAGGGATCAAAGGTAG	AGCAGCAATAGGACCGTTGCCGTCGCC	(zostera_marina_Chr02_34629860)	1.0	479.0	0.0020876826722338																				6.96785e-15	0.500587	479.0	35.0	1.3062	0.492693	0.45929	1.539634466017579e-11	True	54M
GGATTGCAAATGATTGGCATAAACACA	AGCTTCAAGTCTACAAGAGCATTTCAG	(zostera_marina_Chr05_23047935)	3.0	6497.0	0.0004617515776512																				0.0	0.496806	6497.0	48.0	1.35445	0.688626	0.632907	0.0	True	2S52M
GGATTGCAATGTATATAATTCGCAGAA	TTCTCCGTAGAATACTCATAATTGGGT	(zostera_marina_Chr03_29442599)	1.0	328.0	0.0030487804878048																				1.20147e-11	0.427413	328.0	31.0	1.0727	0.292683	0.292683	2.199263835422862e-08	True	1S53M
GGATTGCACTCTAGTGCTATCCGTGGG	AGGCCCGACCAAGAATTTCATATGTTC	(zostera_marina_scaffold_7_5602092)	2.0	1025.0	0.0019512195121951																				2.43681e-08	0.202993	1025.0	28.0	1.66463	1.49561	1.48976	3.565150832314724e-05	True	54M
GGATTGCAGCATACGCACGGGGATTTA	CTGCCTTACTAGGTAGTAATTCACCCA	False	1.0	669.0	0.0014947683109118																				5.48422e-63	0.846461	669.0	11.0	1.8542	0.7713	0.745889	4.6140123386585625e-59
GGATTGCAGCCAACGACAGGAAAATTA	AATTTGATCTCTGTTGACTCTGTCAAT	(zostera_marina_Chr04_29109839)	1.0	745.0	0.0013422818791946																				1.79786e-13	0.34466	745.0	44.0	1.06585	0.383893	0.366443	3.6746273795645045e-10	True	52M2S
GGATTGCATCAGAAAAGTGTCAAGTTT	TTCTTGTCAGATGATTCATTGCTCCCC	False	1.0	696.0	0.0014367816091954																				1.19847e-13	0.345932	696.0	40.0	1.56568	1.5819	1.26149	2.4731106800369803e-10	True	29M337N25M
GGATTGCATGAACACGTCGCTGTTCTC	GGCAACGATAAAATCGAGAGCGGAGAG	(zostera_marina_Chr06_18161752)	1.0	1998.0	0.0005005005005005																				3.99227e-15	0.205618	1998.0	47.0	1.14457	1.01251	0.977978	8.933913764561491e-12	True	54M
GGATTGCCACCAGAAGAATGTGGTGGT	GGTGGTGGTGGTGGCGGCGGCGGAGAT	False	4.0	4399.0	0.000909297567629																				1.43535e-12	0.140011	4399.0	48.0	0.936102	0.616731	0.607865	2.779847627301202e-09	True	13S41M
GGATTGCCACCCGTAGCAATATCCACA	AAAATCCCAGCTTCCAAAGAAGATGAA	(zostera_marina_Chr01_6246669)	1.0	1156.0	0.0008650519031141																				1.29424e-36	0.357383	1156.0	44.0	1.15193	0.442907	0.378893	6.26725174806329e-33	True	54M
GGATTGCCTTCTTCATCTTCCTGTCCT	TCACGGCCAGGGTAGATTAAGTGCCGA	(zostera_marina_Chr04_25120964)	1.0	971.0	0.0010298661174047																				5.3509e-13	0.337797	971.0	47.0	0.935424	0.242019	0.211123	1.0638694551636003e-09	True	54M
GGATTGCGAAAAGAGAGATTCAGGTCA	GCCGAAGCTGTTCCTTCCTCGGCGTCG	(zostera_marina_Chr03_2091678)	1.0	387.0	0.0025839793281653																				1.58215e-12	0.466609	387.0	37.0	1.24513	0.408269	0.408269	3.0566946533343886e-09	True	54M
GGATTGCGACATGAAGTGAGATCCCAG	GCATATCGTGCATATTATAATGAGTTA	(zostera_marina_Chr01_8733515)	1.0	914.0	0.0010940919037199																				2.6068500000000002e-23	0.388467	914.0	46.0	1.15967	0.404814	0.397155	8.386396791674701e-20	True	54M
GGATTGCGGTTGGTGGATGAGTGAGGG	TTCGGACTCGTATGTAAGAATCGGGGC	(zostera_marina_Chr01_36066017)	1.0	883.0	0.001132502831257																				2.36379e-07	0.281558	883.0	44.0	1.00059	0.263873	0.263873	0.0003215043432398	True	54M
GGATTGCTAACATCTGGTGCAATTGGT	ACAATGCCTTCAAAAACAATGACTTTC	(zostera_marina_Chr02_15452286)	9.0	10975.0	0.0008200455580865																				9.58425e-22	0.177104	10975.0	48.0	0.943017	0.18533	0.181412	2.902579789318445e-18	True	54M
GGATTGCTAGGGTTTGGCGCATCGGGA	TCCACCATAACCAATGTGAAGAAATTC	False	6.0	10418.0	0.0005759262814359	-	PBP	PF01161.23	0.65	14.3	0.0	0.65	14.3	0.0	1.0	1.0	0.0	0.0	1.0	1.0	1.0	0.0	-	-2.0	9.48351e-20	0.143029	10418.0	37.0	1.00131	1.66529	1.47543	2.643990244228673e-16	True	38M198N16M
GGATTGCTCCCCGCTGCAACTCTTGTT	GTCAGTTGAGAAGACAAGACGTCATGG	False	9.0	19374.0	0.0004645401052957																				1.88023e-109	0.201133	19374.0	48.0	0.891932	0.183132	0.175545	2.9443994259865286e-105	True	20M73N34M
GGATTGCTGAGATGTAGCATGTGCCAG	ACCAGATCCCATCACCAACACATCCGG	(zostera_marina_Chr05_24827671)	1.0	724.0	0.0013812154696132																				4.29928e-37	0.53667	724.0	44.0	1.2686	0.546961	0.509669	2.1087800243373946e-33	True	25M2D29M
GGATTGCTTCGGCCGGCTTAGGATGCA	AAGAGCCCACGACATACCCGGGAGGTC	(zostera_marina_Chr02_39846167)	1.0	801.0	0.0012484394506866																				3.0245900000000003e-24	0.426897	801.0	44.0	1.36012	0.493134	0.489388	1.0073015330183521e-20	True	54M
GGATTGCTTGTGACGTAAGGGCTATCA	TTATGATTTGATTGGAATTCACGAATA	(zostera_marina_Chr05_26296570)	1.0	627.0	0.0015948963317384																				8.04119e-10	0.319052	627.0	42.0	1.04173	0.347687	0.328549	1.3065651146375672e-06	True	53M1S
GGATTGCTTTTGTTAACTATGCTTTGG	ATACTCTTTAGATGTTCCTGATATTCT	(zostera_marina_Chr05_934106)	1.0	949.0	0.0010537407797681																				2.41469e-20	0.363607	949.0	44.0	1.24746	0.466807	0.453109	6.907136186935e-17	True	54M
GGATTGGAATTGGTTTGGGGACTATAG	AGAGGATACCATTGTGGTTGAGATTGG	(zostera_marina_Chr01_27602230)	1.0	1370.0	0.0007299270072992																				1.41034e-12	0.227184	1370.0	47.0	1.10134	0.367153	0.359124	2.732587720527977e-09	True	54M
GGATTGGAGAGGAGATAGCCTGTGGCA	ATGACAGGAGATAGTCAACGGCTCGGT	(zostera_marina_Chr06_47026)	1.0	775.0	0.0012903225806451																				3.5617e-07	0.258134	775.0	47.0	0.918787	0.243871	0.220645	0.0004778484584904	True	54M
GGATTGGAGTTCACTATTTGCAATTCG	TCGCCGATAACGTCGTTAAAGTCAATG	(zostera_marina_Chr01_35510620)	1.0	1927.0	0.0005189413596263																				2.76617e-17	0.142826	1927.0	23.0	0.637078	0.110016	0.101713	6.894156036232508e-14	True	54M
GGATTGGATGAGGTATTTCTCGATCTT	GCTTGACACTTCGGGCCTGGATCCTGC	(zostera_marina_Chr06_2117359)	4.0	5816.0	0.0006877579092159																				1.60603e-08	0.113862	5816.0	48.0	0.588384	0.116231	0.0954264	2.3824606089923395e-05	True	54M
GGATTGGCATGAAATGCAGATTGTCTA	GATGATGATGGACTCAGAAATTTGGAG	(zostera_marina_Chr05_26324658)	2.0	3728.0	0.0005364806866952																				3.99067e-159	0.50898	3728.0	48.0	1.23155	0.521191	0.502951	9.668710603718228e-155	True	54M
GGATTGGCTTTCTTATGCGTTCGAGAG	CAATTTTGACCTTGTCTAGTGTGCAAA	(zostera_marina_Chr03_38749903)	3.0	3631.0	0.0008262186725419																				5.22543e-11	0.137332	3631.0	48.0	0.754004	0.140182	0.120903	9.18523681338705e-08	True	52M2S
GGATTGGGTAAAATTGACAGGCAGATG	AACAGTATGAAGGCGGTGGTTGTGGAG	(zostera_marina_Chr03_24681389)	1.0	1139.0	0.0008779631255487																				5.45616e-12	0.261722	1139.0	47.0	0.889131	0.19403	0.19403	1.020314272826372e-08	True	54M
GGATTGGGTAATTTACGCGCCTGCTGC	CTTCCTTAGATGTGGTGGCCATTTCTC	(RF_all_CM000360.1/23672917-23671669_413)	6.0	3752.0	0.0015991471215351																				1.182e-35	0.289567	3752.0	39.0	1.72763	0.702825	0.654584	5.585921421413485e-32
GGATTGGGTGTGAGAAACTAACTGTGG	CTGATAAAATTATAATAACTACAAAGA	(zostera_marina_Chr01_8090533)	1.0	1536.0	0.0006510416666666																				1.88121e-21	0.240134	1536.0	47.0	1.28092	1.37695	1.35872	5.629536587449466e-18	True	54M
GGATTGGTCTGCACGGAGTAGATATCG	TAGCTCTGATAGTCGTAGCTCACAGGA	(zostera_marina_Chr03_37748950)	1.0	243.0	0.0041152263374485																				2.50128e-10	0.67366	243.0	19.0	1.29789	0.374486	0.374486	4.206228452755989e-07	True	53M1S
GGATTGGTGTGTAAGCAAGAAACAGTA	GATAGATTAATAGATAGATAGTAGAGG	(zostera_marina_Chr05_32344994)	2.0	4859.0	0.0004116073266104																				2.0517e-100	0.323697	4859.0	48.0	1.12646	3.17534	1.91068	2.899612398366061e-96	True	54M
GGATTGGTTGTATATCCTTGTTGTGCT	TGTGTAGATGTTTGATAACTAACCATT	(zostera_marina_Chr04_3431894)	1.0	1323.0	0.000755857898715																				5.16772e-27	0.378466	1323.0	48.0	1.27393	0.47997	0.461829	1.8957469234932428e-23	True	48M6S
GGATTGTACTTGATAAAGGAGTACTTA	GAGTTGAGTATATACCAATAGCCGAGC	(zostera_marina_Chr01_28587329)	1.0	821.0	0.0012180267965895																				3.19228e-11	0.36123	821.0	48.0	1.05329	0.286236	0.272838	5.6888084588841264e-08	True	54M
GGATTGTAGAGAGCTTCTTGTTCGACT	GTAGTCACAGAGAACCCTATCTAGTCA	False	1.0	1443.0	0.0006930006930006																				5.25278e-12	0.290602	1443.0	38.0	1.11845	0.612613	0.47817	9.833206517913924e-09	True	35M19S
GGATTGTAGCAAATGAGCTTCTTTATG	ATATTCACATCCATGCTTGTTCGATTT	(zostera_marina_Chr05_26282132)	1.0	1295.0	0.0007722007722007																				4.86445e-16	0.273172	1295.0	47.0	0.980749	0.265637	0.254054	1.1411199556567565e-12	True	54M
GGATTGTCATATTCAAAAATGCTTTAT	TAAATAGATTATTAAACCTCATATCTA	(zostera_marina_Chr03_1724490)	2.0	2353.0	0.0008499787505312																				3.69684e-59	0.385874	2353.0	37.0	1.05951	0.305142	0.262218	2.9140679948393536e-55	True	54M
GGATTGTCATCACTCATCTGAAGATAT	CGTTCTAATCGAGCAGATGAATGTTCG	False	2.0	3830.0	0.0005221932114882																				1.14767e-64	0.341576	3830.0	48.0	1.17966	0.339687	0.332898	9.935358382794986e-61	True	37M97N17M
GGATTGTCCATTATTACGTTCGTCATG	ATTATGAAACCAAACAGAGCCATGGAA	(zostera_marina_Chr01_27123797)	1.0	492.0	0.0020325203252032																				1.90896e-13	0.432806	492.0	39.0	1.05685	0.343496	0.29065	3.8960035266032115e-10	True	54M
GGATTGTCGTAAGCATACGTAGTACCG	AATGCTCTTGTAGCTGAGTAGGTGGAA	(zostera_marina_Chr05_2328304)	133.0	278438.0	0.0004776646865729																				0.0	0.137625	278438.0	48.0	1.38541	0.524824	0.513059	0.0	True	54M
GGATTGTCGTCTTGATCTCAATCTCGA	TCTCAACTAAAGTCTGAACTTTGAACT	(zostera_marina_Chr03_9093211)	3.0	3918.0	0.0007656967840735																				2.1275e-144	0.457092	3918.0	48.0	1.37201	0.470648	0.443083	4.619511971330816e-140	True	52M2S
GGATTGTCTGTGGATGAGACAGGAGCA	ATGCCACCAGATTGATAAACTTGACTT	False	1.0	664.0	0.0015060240963855																				2.74819e-17	0.459445	664.0	40.0	1.65878	1.17771	0.908133	6.85026085836057e-14	True	6S48M
GGATTGTCTTTGGCATTTTTAGCATGC	CACTTCAACAGTTCTTCGTGTGCATGC	(zostera_marina_Chr06_7675555)	8.0	16969.0	0.0004714479344687																				5.932089999999994e-35	0.102847	16969.0	48.0	0.557125	0.0938771	0.0784961	2.752064009617465e-31	True	2S52M
GGATTGTGAATAATTTCATTAGTGATC	CAAATCTTTTCATCCGGAAACTGCTTC	(zostera_marina_Chr05_29411394)	2.0	2215.0	0.000902934537246																				9.48753e-49	0.295781	2215.0	48.0	1.12531	0.305192	0.284876	6.11359475237267e-45	True	54M
GGATTGTGAGAAGGAATCTGATTGTAT	CCTTCAGTGGCGATCGGTTGGCACACC	(zostera_marina_Chr03_30332990)	1.0	1608.0	0.0006218905472636																				9.54225e-41	0.365813	1608.0	42.0	1.17029	0.302239	0.292289	5.12086863355189e-37	True	1S22M1D31M
GGATTGTGGCAGTATTCCCTTTGAGAC	TAAATACTCCGACGCAAGCTTCCCAGC	(zostera_marina_Chr05_21511766)	1.0	358.0	0.0027932960893854																				3.4942e-08	0.382653	358.0	33.0	1.15911	0.318436	0.318436	5.053822241675476e-05	True	54M
GGATTGTTCTTGCTCATAGAGCATGTT	CCAGCACGAACATTGCAAACGGGGTAT	False	9.0	24730.0	0.0003639304488475																				0.0	0.262545	24730.0	48.0	1.31939	0.52131	0.509381	0.0	True	14M116N39M1S
GGATTGTTGCTTTCTCATACCGTTCCC	GCCTCCATGGATGGAAGAGGAGAATCC	(zostera_marina_Chr03_37017682)	6.0	11681.0	0.000513654652855																				6.739109999999999e-282	0.406719	11681.0	42.0	1.01638	0.256742	0.240733	3.165736585063726e-277	True	54M
GGATTTAAATATTCAGTATTCCTTCCT	TGACGGCAATACCGGAGAGTATAACGA	(zostera_marina_Chr03_37428887)	3.0	4708.0	0.0006372132540356																				4.70477e-123	0.460996	4708.0	48.0	1.18032	0.351317	0.345582	8.46330085887634e-119	True	54M
GGATTTAAATTGCTCTCATTCCAATTG	CCAGACTTGTAGAAGCCCGGCATTGAG	(RF_all_FN649760.1/58063408-58064528_476)	2.0	1553.0	0.0012878300064391																				7.65771e-47	0.664367	1553.0	19.0	1.2376	0.301352	0.280747	4.730179847299069e-43
GGATTTAAATTGTACTCATTCCAATTA	CAAGACCCGTAAGAGCCCTGTATTGTT	(RF_all_JH795862.1/815976-817776_476)	11.0	2648.0	0.0041540785498489																				1.4005699999999998e-49	0.682001	2648.0	28.0	2.11666	3.95808	2.25189	9.184030653628582e-46
GGATTTAAGTCTTGGGTCGTCGTCTTC	ACCTACTACATCAACCGCTGCAATTTC	(zostera_marina_Chr03_31510531)	3.0	1320.0	0.0022727272727272																				9.86802e-11	0.252288	1320.0	35.0	1.5051	0.281061	0.27197	1.7040049113302996e-07	True	54M
GGATTTAATATTTAATTTTACCGTGTA	TGTATATATATATATATTATAATGCAG	False	2.0	1873.0	0.0010678056593699																				5.66756e-12	0.386218	1873.0	7.0	1.52935	5.57448	4.13828	1.0588392274681518e-08	True	2S38M14S
GGATTTACCTCCATCGACTCGATTGAT	CCGATAATATCCGAAACGGAAGCAGCA	(zostera_marina_Chr05_24767093)	1.0	1172.0	0.0008532423208191																				1.10223e-17	0.278958	1172.0	47.0	1.08922	0.289249	0.288396	2.8004689457276043e-14	True	54M
GGATTTAGAACCGAATCCAGTGGAAGA	TTCGGATTTGCCTAGAGTTCCACATAA	False	2.0	3216.0	0.0006218905472636																				1.9812e-107	0.488713	3216.0	48.0	1.44718	4.64428	4.25187	3.0304521798420173e-103	True	25M6D29M
GGATTTAGGCGGACGTCCTCTAGGTCT	AGAGACGGGTTTAGGCGAACCGTCAAC	(zostera_marina_Chr01_7038380)	4.0	6664.0	0.0006002400960384																				1.72831e-104	0.368012	6664.0	48.0	0.956186	0.197329	0.190426	2.565286618934289e-100	True	54M
GGATTTAGTGTCAACATCGACATATCA	CTATAGAAAGCTGAATTATCGTCTTGT	(zostera_marina_Chr03_1704727)	1.0	1081.0	0.0009250693802035																				2.75307e-64	0.763389	1081.0	25.0	1.19052	1.53839	1.49954	2.3680247701534884e-60	True	54M
GGATTTATACAAACTCACCACCTCACT	AGCCACCGGAAGATTATTCCCATTCGT	(zostera_marina_Chr01_33707005)	1.0	390.0	0.0025641025641025																				2.66658e-10	0.444386	390.0	22.0	1.30637	1.39487	1.38974	4.4749869196380493e-07	True	2S52M
GGATTTATTATTGAGACTGACGACGAT	ACCAAGTCCGACTCCGTCAGATTCTCG	(zostera_marina_Chr03_32831201)	6.0	10698.0	0.0005608524957936																				3.22807e-26	0.130176	10698.0	48.0	0.572173	0.0952514	0.0847822	1.15257068939789e-22	True	54M
GGATTTATTCCCAGTACTTCTGCCACA	AATGAATTCGCTCTCACGACATCGAGC	False	4.0	7430.0	0.0005383580080753																				1.20693e-13	0.10149	7430.0	48.0	0.556318	0.118439	0.0928668	2.490187403408344e-10	True	23M282N31M
GGATTTCAAGAGGCTCGGTGTCAGCAG	CCAAGACAACAAATTCAGATATCCCCC	(zostera_marina_Chr03_35460321)	4.0	5829.0	0.000686224052153																				1.83831e-14	0.131433	5829.0	48.0	0.666288	0.102419	0.0943558	3.9711277206050585e-11	True	54M
GGATTTCAAGATGGAGTTGCGCGGTCG	ACGATCGCCCGGAGGTCTGGTACGAGT	(zostera_marina_Chr04_29739895)	1.0	335.0	0.0029850746268656																				1.05655e-11	0.514464	335.0	19.0	1.65342	1.31343	1.30149	1.9410304647821387e-08	True	3S51M
GGATTTCAATTCTAATTCATGAATCTT	AATTGTGAGGTCATCGACAGTTTTCTC	(zostera_marina_Chr03_21538115)	1.0	1907.0	0.0005243838489774																				4.06034e-39	0.331222	1907.0	46.0	1.11732	0.302569	0.293655	2.0937078567957047e-35	True	54M
GGATTTCACATCTCGGTGGACTATCCT	AGGGTTACAGTCCTAATGGAGATAGCA	(zostera_marina_Chr05_8603437)	3.0	3675.0	0.0008163265306122																				8.87838e-08	0.121679	3675.0	48.0	0.988542	0.226122	0.21932	0.0001246676989457	True	54M
GGATTTCACTTGGATAGGCCGATCCCT	TCTTCACCGCACCTATGTAAAGAGCGT	(zostera_marina_Chr02_3698066)	2.0	1521.0	0.0013149243918474																				1.73876e-10	0.179895	1521.0	48.0	0.886749	0.189349	0.156476	2.9547296878574546e-07	True	54M
GGATTTCAGAACGGAAACAAATTATAA	CCGAAAACCCTAATTTTTGGAAAATGC	(zostera_marina_Chr06_1256499)	2.0	2316.0	0.0008635578583765																				1.70578e-28	0.287799	2316.0	48.0	1.24018	0.281088	0.263385	6.561536746501267e-25	True	54M
GGATTTCATTCTTAGAATCTTGATCAT	CATCTTCACTCCCACATGATGCTCCTT	(zostera_marina_Chr05_20425858)	9.0	9561.0	0.0009413241292751																				3.93466e-24	0.115619	9561.0	48.0	0.80872	0.146428	0.131262	1.3052436329522984e-20	True	54M
GGATTTCCAAAGCATGCTCCGATTGCT	CCGGCAGTTAACCCAATAAATGCTTTA	(zostera_marina_Chr04_11478719)	5.0	9614.0	0.0005200748907842																				3.5759899999999994e-51	0.212604	9614.0	48.0	1.32334	1.81797	1.80279	2.422424362351747e-47	True	53M1S
GGATTTCCAGTACAGGGATGGTTCCCA	GTTGGCTTCTTTGATGACTTTGAGAGA	(zostera_marina_Chr04_25728117)	1.0	470.0	0.002127659574468																				1.46171e-09	0.368794	470.0	37.0	1.21443	0.510638	0.47234	2.3338633696051485e-06	True	3S51M
GGATTTCCAGTTCCTCTTCAGACGATG	ACTCTATCGAGCTTAATAGCTTCCTGA	(zostera_marina_Chr05_21759485)	2.0	869.0	0.002301495972382																				5.46352e-11	0.239639	869.0	31.0	1.41749	0.579977	0.532796	9.59275795361441e-08	True	12M2D42M
GGATTTCCCGTACGAACAATGCTACTG	CCAAAGGATCGAATCTTCTGACCACAT	(zostera_marina_Chr05_31654563)	1.0	614.0	0.001628664495114																				1.61892e-14	0.382121	614.0	45.0	1.27701	0.514658	0.442997	3.5077965380400005e-11	True	54M
GGATTTCCGGAAGGATCACAAGCATAA	CCGTAATTATGAAAGGTATTATACTGT	(zostera_marina_Chr01_24899879)	1.0	497.0	0.0020120724346076																				2.53224e-15	0.558522	497.0	38.0	1.11745	0.32998	0.32998	5.724952158403004e-12	True	54M
GGATTTCCGGCAATAGTTGGGATCGCT	CCAGTTGTTCTCATCGAGAACTGACAA	(zostera_marina_Chr01_12105864)	5.0	2982.0	0.0016767270288397																				7.46612e-111	0.444904	2982.0	48.0	1.41592	0.445674	0.431254	1.1867569786236618e-106	True	2S52M
GGATTTCCTCACGTTCACAGTATGGCC	AAACAGTCGAGTGATATGTTTGGACAT	False	1.0	727.0	0.0013755158184319																				5.88905e-46	0.783356	727.0	15.0	1.43625	0.485557	0.401651	3.5645011566717977e-42
GGATTTCCTGCAGCTAGCAACTTTGTT	CCCATCCATCACCAAAGAGGGCATGAT	(zostera_marina_Chr02_5130989)	1.0	1242.0	0.000805152979066																				2.40662e-11	0.234121	1242.0	47.0	1.54095	0.648148	0.634461	4.32320832424035e-08	True	1S53M
GGATTTCCTGCTAAGAATGCTCCTACT	TCCTGAAGTGTGTTGATAGCTGGTTCA	(zostera_marina_Chr03_34330020)	2.0	1033.0	0.0019361084220716																				2.23631e-38	0.468204	1033.0	45.0	1.60479	0.57696	0.56728	1.13166771143136e-34	True	1S53M
GGATTTCCTGGAAACCTCAGACTCGTC	GGAAGACGTTATAAAATATACAACAAC	(zostera_marina_Chr02_44087)	1.0	1057.0	0.0009460737937559																				1.46291e-23	0.336132	1057.0	48.0	1.31617	4.11447	2.74834	4.7512080763789184e-20	True	54M
GGATTTCGAAAACCTAGAACGGCGTGG	ACGAACTGCCGCGTTCTCCGCACAAGA	(zostera_marina_Chr01_38663919)	1.0	604.0	0.0016556291390728																				5.2922e-11	0.342241	604.0	39.0	1.03634	0.259934	0.259934	9.29976304612839e-08	True	54M
GGATTTCGACAATTATCCAAACATTGA	CCGAATCCCACCTGCTGCACATTCACA	(zostera_marina_scaffold_22_458622)	1.0	453.0	0.0022075055187637																				9.10252e-32	0.870574	453.0	7.0	1.4723	0.490066	0.472406	3.862653333034083e-28	True	54M
GGATTTCGACAGCCACTTTTGCGCAGG	TTTTGCCGGTGAACTCTTTAGCTGTTC	(zostera_marina_Chr01_38383333)	2.0	1625.0	0.0012307692307692																				1.40497e-07	0.180178	1625.0	47.0	0.850858	0.171077	0.150769	0.0001943565231354	True	54M
GGATTTCGAGTGTTTCCTCAACAGTAG	GAGTTTCAGTAGGTTTTTCCGTGATAA	(zostera_marina_Chr01_33844703)	3.0	7470.0	0.0004016064257028																				5.98e-58	0.218657	7470.0	48.0	0.884121	0.190495	0.180187	4.6092040202404805e-54	True	54M
GGATTTCTCTTTTATCTTAAGACAACT	ATCTAATCTTTTGCAATCGACTAGCTA	(zostera_marina_Chr03_26248883)	1.0	809.0	0.0012360939431396																				5.84524e-10	0.320994	809.0	43.0	1.17672	0.458591	0.384425	9.586100617410452e-07	True	54M
GGATTTCTGCAGAAGATCCTCGGAATC	TCTTATCCCCATTATCGGTAATTCCAC	(zostera_marina_Chr03_37703837)	4.0	3700.0	0.001081081081081																				8.78406e-09	0.118684	3700.0	48.0	1.3677	2.11216	2.08703	1.3277520742520572e-05	True	54M
GGATTTCTTTGTTCTGGTGTTCATCGT	CCTGATTAGAAACACATGTTGTCAGTT	(zostera_marina_Chr06_3979075)	1.0	1805.0	0.0005540166204986																				2.09023e-56	0.414042	1805.0	48.0	1.25054	0.555125	0.544044	1.5654942464477973e-52	True	54M
GGATTTGAACCCGGGTCTCTCGGGTGA	GAGCCGAGAATCCTAACCAACTAGACT	(RF_all_ALWZ043192037.1/2211-2139_9) (zostera_marina_Chr06_22158482) (TAIR10_3_18997654)	1.0	1460.0	0.0006849315068493																				7.01226e-10	0.16159	1460.0	35.0	0.856795	0.215068	0.162329	1.1438800688859142e-06	True	54M
GGATTTGACAACAAACGTCAAGTGCAA	TGTGTCAGTTTCATTGACAACAAGCCA	(zostera_marina_Chr05_31415137)	1.0	563.0	0.0017761989342806																				3.77774e-06	0.303708	563.0	38.0	0.742295	0.161634	0.154529	0.0046821301324618	True	54M
GGATTTGACACTTCATGGGAATCCAGG	TGGATCGAGTTATCAGTATGTTGCAGA	(zostera_marina_Chr03_4604693)	9.0	20165.0	0.0004463178775105																				5.74007e-63	0.151591	20165.0	48.0	0.670651	0.123779	0.111183	4.827811661824482e-59	True	54M
GGATTTGACTCCCTCTTTCTTCAAGAT	GATGGAGAACCACTGGAAAGAGCTGCT	(zostera_marina_Chr02_38678665)	4.0	6123.0	0.0006532745386248																				1.47524e-123	0.398967	6123.0	48.0	1.336	0.48473	0.472317	2.668377533183402e-119	True	54M
GGATTTGAGGAAACTGGTGTATGATGG	AACAGAGGCAGCTTCTGCCAAAGCACA	(zostera_marina_Chr05_5092253)	1.0	1172.0	0.0008532423208191																				3.3145500000000004e-32	0.352107	1172.0	45.0	1.41018	0.473549	0.469283	1.4245795680171443e-28	True	54M
GGATTTGAGGAGGAAGAAGCCGAGGAG	GCGAGCGGATATATTGAGTGAAGGAAT	(zostera_marina_Chr03_30423307)	1.0	292.0	0.0034246575342465																				1.6140300000000002e-18	0.675988	292.0	28.0	1.25307	0.496575	0.496575	4.262616743925269e-15	True	54M
GGATTTGATAAGCATCTTCATATTCCG	CTCGTTGCTTCATCGCCGGTGAATTCA	(zostera_marina_Chr06_20240507)	1.0	1298.0	0.0007704160246533																				2.57292e-35	0.377305	1298.0	48.0	1.20299	0.348998	0.329738	1.2048533726238951e-31	True	27M1D27M
GGATTTGATGGATTTGAGTTGGATTCA	GATTAGTCAACCCCATAGAAGACGATG	(zostera_marina_Chr01_33929347)	2.0	3811.0	0.0005247966413014																				2.96228e-124	0.385918	3811.0	48.0	1.26192	0.43217	0.414589	5.394517719817978e-120	True	54M
GGATTTGATGGTGTCGATGACGTCGAA	TCCTCAGAGGGAATTATTATTAGGCGG	(zostera_marina_Chr02_38083382)	2.0	3737.0	0.0005351886540005																				3.0003100000000003e-28	0.194753	3737.0	37.0	0.95655	0.381054	0.371153	1.145161183362443e-24	True	54M
GGATTTGATGTCTCTATGAATTATCCG	ATGTCTTGAATACTGGCGTAGATAATT	(zostera_marina_Chr04_3156303)	1.0	1475.0	0.0006779661016949																				3.06112e-49	0.531329	1475.0	23.0	1.59704	0.656949	0.555932	1.99401369950837e-45	True	54M
GGATTTGATGTCTTTGATTCATCAACC	GGCATTTGAAATCCGCAAACTGGGCAT	(zostera_marina_Chr06_25467371)	3.0	5475.0	0.0005479452054794																				4.27395e-19	0.155131	5475.0	48.0	0.712494	0.12895	0.117078	1.1573632261281442e-15	True	54M
GGATTTGCATTAGGGCCACTGGAAGGG	ACACTAGGTCGTACTGGTTGTGGAGAT	(zostera_marina_Chr01_7056801)	2.0	2600.0	0.0007692307692307																				8.24682e-136	0.475078	2600.0	48.0	1.27027	0.483462	0.476538	1.667376508412399e-131	True	54M
GGATTTGCTTTGATTTCTTCTGGACTA	AAGCAAGACACATGAAGACCCTGTATA	(zostera_marina_Chr01_32449764)	1.0	511.0	0.0019569471624266																				3.35984e-14	0.386188	511.0	35.0	1.21493	0.34638	0.315068	7.154935090862917e-11	True	54M
GGATTTGGCCCGATCTCCTTGGAAGAG	AAAAAGTTGGACCTCTCCCATCCGGTG	(zostera_marina_Chr06_19097388)	4.0	6401.0	0.0006249023590064																				6.94331e-129	0.31168	6401.0	48.0	1.21109	0.358538	0.336666	1.3204905171093524e-124	True	54M
GGATTTGGGAGAAGACCTGCTATGAGA	AAGAGCATTTCAAATGACCAAAACTCT	(zostera_marina_Chr03_1275830)	1.0	986.0	0.0010141987829614																				1.43477e-43	0.529988	986.0	37.0	1.25826	0.442191	0.427992	8.225964037744552e-40	True	54M
GGATTTGGGTCACAACAACGTTGGAAG	AGAGTGACATGGGCGATTTCATGAAGT	(zostera_marina_Chr05_18003208)	1.0	540.0	0.0018518518518518																				1.63676e-33	0.687247	540.0	34.0	1.13264	0.455556	0.45	7.298311921996417e-30	True	54M
GGATTTGGTCGAAAACGGTATCCAAGC	ATCATCCGTTTCTTATATTGCTCGTAT	(zostera_marina_Chr01_2723048)	1.0	1962.0	0.0005096839959225																				1.43368e-60	0.403485	1962.0	48.0	1.23361	0.495413	0.488787	1.1589065689117354e-56	True	54M
GGATTTGGTTTTCAGATCTGAGCTTTA	ATTTCCGAAGGAAGGAGCACCCTCTTT	(zostera_marina_Chr01_42430841)	1.0	845.0	0.0011834319526627																				3.47285e-17	0.305324	845.0	33.0	1.0386	0.808284	0.807101	8.614476621564328e-14	True	54M
GGATTTGTATGGAAGGGGAACATGTCA	GTTTGTGTATGAAAATGCTCCAAATGG	False	1.0	768.0	0.0013020833333333																				4.6775900000000006e-24	0.525765	768.0	38.0	1.21572	7.40104	6.09766	1.547064249036502e-20
GGATTTGTCAGGATGTTTGTCTCCATA	CTGACCAAGCATCTCTTCAGCCTTTGG	(zostera_marina_Chr01_37347723)	1.0	522.0	0.0019157088122605																				4.80826e-10	0.318794	522.0	37.0	1.18384	0.304598	0.304598	7.93068972046271e-07	True	54M
GGATTTGTCATTGCTGTTGGAATGATC	AAACCCAATTTGTCGTCGTAGTTGTAG	False	1.0	935.0	0.0010695187165775																				7.43144e-06	0.189378	935.0	46.0	1.35259	1.19144	1.00214	0.0089984851114834	True	39M15S
GGATTTGTCGATTTCAAAGTTGCATGT	GATGAAGGTGGAATGTACATCATGGAA	(zostera_marina_Chr03_25523631)	1.0	1207.0	0.0008285004142502																				1.27067e-10	0.269608	1207.0	28.0	1.55791	1.37283	1.37283	2.1787307144035769e-07	True	54M
GGATTTGTGATAACATATCCATCAGAA	TCCAACTCCAACTGCCCACCCAAAAAT	(zostera_marina_Chr03_1637499)	1.0	886.0	0.0011286681715575																				3.86273e-50	0.557648	886.0	48.0	1.40765	0.518059	0.518059	2.5631776349246154e-46	True	54M
GGATTTGTGCTTCTTCCTAATTAATTT	GAACGGACCACGTTGTTGGTTTGGTTT	(zostera_marina_Chr01_32852074)	5.0	8329.0	0.0006003121623244																				3.91852e-103	0.238955	8329.0	48.0	1.22185	0.642214	0.63513	5.722144024541687e-99	True	49M5S
GGATTTGTTCTGCTTGGAGGATATTGC	ACTCCTGATGGGGCAGCTGGCAAGTTA	(zostera_marina_Chr05_1378719)	4.0	8016.0	0.0004990019960079																				8.425669999999999e-236	0.342347	8016.0	48.0	1.25045	0.465818	0.446233	3.2471264245166897e-231	True	54M
GGATTTGTTGCAGAAAAGAAGCATTTG	TTACTATCGTCCTTGACAATTCAAGGA	(zostera_marina_Chr03_2162555)	1.0	1100.0	0.0009090909090909																				6.68367e-09	0.206268	1100.0	39.0	0.66429	0.136364	0.136364	1.0187160277839004e-05	True	54M
GGATTTGTTTTTCTTCTTCTTTTCTTG	CATCTTCTTCTTCTTTTATTGCATCTT	False	5.0	3884.0	0.0012873326467559																				2.12668e-93	0.344514	3884.0	48.0	1.46964	2.79583	2.78064	2.773964872920379e-89	True	42M12S
GGATTTTAAATTCCAGTTTTTCACGAC	GTCTTATCGAGCATGTTAAATCTTACT	(zostera_marina_Chr01_40523542)	1.0	229.0	0.0043668122270742																				2.68434e-09	0.556659	229.0	26.0	1.97746	0.646288	0.628821	4.209786565802029e-06	True	54M
GGATTTTCAAAAGACAATTAAATTGCC	TAGAAGAATAAATATTCCTATAGTCGA	(zostera_marina_Chr05_31270435)	2.0	2685.0	0.0007448789571694																				3.80721e-15	0.237811	2685.0	48.0	0.925853	0.220112	0.200745	8.52876363952356e-12	True	54M
GGATTTTCAATGTAGTCTTTGAATCTT	CCATTCACTTCTGGCCATAAGCCGTCG	(zostera_marina_Chr02_37092765)	1.0	1453.0	0.0006882312456985																				3.91205e-22	0.32228	1453.0	48.0	1.18519	0.324157	0.309704	1.2029902828232593e-18	True	2S52M
GGATTTTCACTGAAGACGGTGGAGTGA	CGACGGCACGCGATGTAGTGATGCAAC	(zostera_marina_Chr03_36974511)	1.0	1309.0	0.0007639419404125																				3.21079e-12	0.324505	1309.0	37.0	1.51052	0.349885	0.340718	6.089252731955584e-09	True	54M
GGATTTTCAGGCCATCTCTGTCATTCC	GACATGCATATACATTCTCCAGACGAC	(zostera_marina_Chr04_5424795)	9.0	9806.0	0.0009178054252498																				6.8758e-12	0.144536	9806.0	48.0	0.704612	0.125535	0.102386	1.2778121261298506e-08	True	54M
GGATTTTCCTGGAAGCATGGCATCAAC	CACTACACCCAAAATAGGGCTCGTCAT	False	1.0	580.0	0.0017241379310344																				3.2915100000000003e-24	0.692364	580.0	19.0	2.52946	5.21897	3.67414	1.0947232409289678e-20
GGATTTTCGGGCAGCATGTATTCCTTT	CCCATATGGACCTCAGGGAATGATCCA	(zostera_marina_Chr04_27946643)	3.0	3753.0	0.0007993605115907																				2.01728e-16	0.164477	3753.0	48.0	0.772064	0.158806	0.135092	4.823883086794174e-13	True	54M
GGATTTTCGTTTCGGTAAAAGAGCTGG	GCTATGCGTGGTCTTATTCAGACAAAG	(zostera_marina_scaffold_199_12372)	1.0	308.0	0.0032467532467532																				3.76142e-06	0.37888	308.0	20.0	1.84608	0.512987	0.441558	0.0046625383733707	True	54M
GGATTTTCTACTTCCAACAGAGTTGTG	AGATCATTTAGAGTCTCATACAAAACT	(zostera_marina_Chr05_13759452)	1.0	658.0	0.0015197568389057																				4.38654e-17	0.443965	658.0	20.0	1.23377	0.357143	0.357143	1.0827553781374393e-13	True	54M
GGATTTTCTGGAAAGTTCGTCTCCGTT	GTTGTTGGTTGAGGTTGATGGAGATCA	(zostera_marina_Chr06_24073641)	3.0	5869.0	0.000511160333958																				5.91663e-316	0.632838	5869.0	48.0	1.25257	6.87511	2.76027	3.1368702365487e-311	True	33M3I18M
GGATTTTGCGAAAAGAAGAGTGGAAGA	AGAAGAAGAAGAAGAATTGGTGGGAGG	(zostera_marina_Chr02_39782877)	2.0	939.0	0.0021299254526091																				1.2266699999999999e-20	0.390981	939.0	44.0	2.10238	4.26837	4.26518	3.5524899189646303e-17	True	54M
GGATTTTGCTGCTTCACAATCGACTCG	CCAACAAGAACAGCTCTAACCCAAGAT	False	2.0	1446.0	0.0013831258644536																				1.26135e-10	0.248127	1446.0	48.0	1.12398	0.443292	0.393499	2.1631201395703905e-07	True	16S38M
GGATTTTGGATGGAACCCGTCAAAACA	TACACAGTACGTCAGATTTTGGGAGTT	(zostera_marina_Chr03_6587766)	1.0	1339.0	0.0007468259895444																				1.5429e-06	0.1888	1339.0	47.0	1.3016	0.485437	0.480209	0.0019719709539288	True	54M
GGATTTTGTCAAGATACAAAGATGAAT	GGTGTATAACGAAAATTGTTTGGGAAA	False	2.0	2575.0	0.0007766990291262																				4.71494e-59	0.446132	2575.0	45.0	1.15629	0.340583	0.333981	3.70979166688932e-55	True	33M57N21M
GGATTTTTCACCAACTCAGATATTACC	CATTCAGTGTTGTGGAAGTTGATTCTG	(zostera_marina_Chr04_28528943)	2.0	3203.0	0.0006244146113019																				2.61233e-19	0.135319	3203.0	19.0	1.28306	0.354667	0.318764	7.139940192525687e-16	True	32M1D22M
GGATTTTTCTGGTAATTCCCAGGGATC	AAATTTGAATAGATCGATCACTGGTAT	False	2.0	4341.0	0.0004607233356369	-	NAM	PF02365.18	1.4	13.5	0.0	1.4	13.5	0.0	1.0	1.0	0.0	0.0	1.0	1.0	1.0	0.0	-	-1.0	1.26184e-141	0.379326	4341.0	48.0	1.12917	0.361207	0.338171	2.6771630929161417e-137	True	46M8S
GGATTTTTCTTCCACAGCCTTCCATGC	ATCCCATTTAGCTCTGTCCCTCAGGTT	False	9.0	19172.0	0.0004694345921134	-	ACBP	PF00887.22	0.1	16.9	1.2	0.1	16.9	1.2	1.0	1.0	0.0	0.0	1.0	1.0	1.0	0.0	-	-1.0	0.0	0.422912	19172.0	48.0	1.27156	0.38212	0.364177	0.0	True	46M8S
GGATTTTTCTTTAAACAACGTATCATG	ATCCTGAGAATATCTGTCAAAATATCT	(zostera_marina_Chr04_2089327)	1.0	424.0	0.0023584905660377																				2.03906e-11	0.384021	424.0	38.0	1.26498	0.54717	0.483491	3.680118046672994e-08	True	54M
GGATTTTTCTTTACATATTCTAACCTC	CCCAAACGCTCCTCTACCGATTATTGT	False	1.0	890.0	0.0011235955056179																				9.35436e-21	0.387537	890.0	45.0	1.06991	0.305618	0.301124	2.722305314090845e-17	True	30M542N24M
GGATTTTTGGCTAGAGTAATCCAGCAA	CACATCATCAAGTACCATGAGATGAAT	(zostera_marina_Chr05_6118310)	1.0	1000.0	0.001																				7.25177e-10	0.277582	1000.0	45.0	0.714181	0.171	0.167	1.181747837996554e-06	True	4S50M
GGCAAAAACACTTCCATCTGGTACCTT	ACAAATCTAAACTAAGCCAAATCCACC	False	1.0	1146.0	0.0008726003490401	-	UPF0730	PF15827.8	0.9	13.5	0.1	0.9	13.5	0.1	1.1	1.0	0.0	0.0	1.0	1.0	1.0	0.0	-	3.0	1.82541e-41	0.46388	1146.0	47.0	1.43463	0.511344	0.494764	9.957575549853972e-38	True	24M90N30M
GGCAAAACAGAGTGGATACCAGAGGCA	ATACCATCCCGTTTGCGACCGTCTCAT	(zostera_marina_Chr01_1214923)	2.0	896.0	0.0022321428571428																				4.0301600000000003e-19	0.372232	896.0	41.0	1.57745	0.739955	0.717634	1.0924806213969905e-15	True	54M
GGCAAAACCCATTCATCTTTTATGCCA	AACTTGGACTTAGTGCTGGTTTAGATT	(zostera_marina_Chr04_27072103)	1.0	204.0	0.0049019607843137																				4.31892e-10	0.547414	204.0	21.0	1.28789	0.426471	0.377451	7.145935454721768e-07	True	16M1D38M
GGCAAAACTTCAAATGGCAAAACCCAT	TCATCTTTTATGCCAAACTTGGACTTA	(zostera_marina_Chr04_27072119)	1.0	224.0	0.0044642857142857																				2.51508e-14	0.548446	224.0	23.0	1.25335	0.401786	0.401786	5.3932981768945117e-11	True	3S51M
GGCAAAAGAACAAAGCTTGATTTCAGC	AGCATTATCATCCTGATCGGGGTCGAC	False	1.0	1083.0	0.0009233610341643																				7.21939e-07	0.223331	1083.0	6.0	1.55818	0.960295	0.951062	0.0009462115821923
GGCAAAAGGGCTCAGGTGTTGCATCCC	TCTCCAACAACACAAATTTATAACCAT	(zostera_marina_Chr06_19666682)	2.0	2331.0	0.0008580008580008																				1.98921e-07	0.165548	2331.0	48.0	0.870926	0.205062	0.190476	0.000272104760601	True	54M
GGCAAAAGGGCTGACTAAAGCTCAAGG	ACCATGTGGTAGTGAAGGTAAATAATG	(zostera_marina_Chr06_26265418)	1.0	1065.0	0.0009389671361502																				3.11321e-23	0.325764	1065.0	48.0	1.25278	0.460094	0.444131	9.988115853543581e-20	True	54M
GGCAAAAGTAAACACTTTAGAAACCGC	CACTAAAACGGGGTATTCGAGTCCTCC	False	8.0	10862.0	0.0007365126127784	-	fn3_PAP	PF17808.4	1.2	13.2	0.0	1.2	13.2	0.0	1.0	1.0	0.0	0.0	1.0	1.0	1.0	0.0	-	-1.0	6.61749e-32	0.191301	10862.0	47.0	0.848769	0.259529	0.231817	2.8196016326028126e-28	True	42M12S
GGCAAAAGTACCTCTCCCGATCGTCCT	CCCAACTGCATATTTACCTACCTTGTG	(zostera_marina_Chr03_1609428)	1.0	1616.0	0.0006188118811881																				1.83712e-53	0.45136	1616.0	48.0	1.29916	0.505569	0.496287	1.301892058005767e-49	True	54M
GGCAAAATAAAAATCAAATTTATCCTA	CCACAAGTGTCTCTGGAATGACATGTC	(zostera_marina_Chr06_28418353)	25.0	50271.0	0.0004973046090191																				0.0	0.233407	50271.0	48.0	1.05633	0.237015	0.220525	0.0	True	54M
GGCAAAATCCAGCAATTCTTTCAACGA	CTCGCCAGCCTGTTCTGGATTATCCTT	(zostera_marina_Chr06_19060938)	2.0	2243.0	0.0008916629514043																				5.3062e-18	0.203039	2243.0	48.0	1.14866	0.268391	0.265716	1.3689149305052971e-14	True	54M
GGCAAAATCTGTGTTTGCATGCTTCGA	GCTTGTACGACTCCTCTAGTTCACATA	(zostera_marina_Chr04_28626108)	1.0	533.0	0.0018761726078799																				1.7733e-08	0.241682	533.0	32.0	0.753986	0.15197	0.15197	2.621876678450564e-05	True	54M
GGCAAAATGACTCCAGCCTGGAAGTAG	TTTTTCATGATTAGCAACACAAAGGAA	False	1.0	576.0	0.0017361111111111																				8.87885e-07	0.228296	576.0	34.0	0.665191	0.177083	0.151042	0.0011557589265039	True	37M123N17M
GGCAAAATGAGAAGATGAAATAACTTA	GTGAAGAAGAAGAAGAAGAAAGTCCCC	(zostera_marina_Chr05_29187957)	1.0	350.0	0.0028571428571428																				6.08211e-10	0.466998	350.0	35.0	1.30055	2.19714	2.19429	9.963577389043846e-07	True	53M1S
GGCAAAATGTCCCCTTGATAAACCTCT	TAACATGGATAAAATTACAGAACAGAT	(zostera_marina_Chr03_29560412)	1.0	556.0	0.0017985611510791																				1.93258e-32	0.565115	556.0	41.0	1.19133	0.480216	0.438849	8.363304108448948e-29	True	7S47M
GGCAAAATGTTTTGTGTACCCACTGGA	AGCGGAGGTGTTGATATAATGTTTGAA	(zostera_marina_Chr05_30544617)	1.0	828.0	0.001207729468599																				5.78436e-11	0.301872	828.0	46.0	1.23074	0.363527	0.363527	1.0140425927714768e-07	True	54M
GGCAAAATTAGGAGGATAAGAAGAAGA	AGAAGAAACTATATATCTGCTTGCAGT	False	1.0	308.0	0.0032467532467532																				7.73878e-09	0.444938	308.0	28.0	1.26775	4.26623	1.70455	1.1745596080686668e-05	True	48M6S
GGCAAACATCATCACCACATTGAAATG	TGCATCGCTTCCCTACACCGTGTCCCT	(zostera_marina_Chr06_6856001)	4.0	4367.0	0.0009159606136936																				3.26905e-29	0.154968	4367.0	48.0	0.835524	0.16098	0.151134	1.2860450518142596e-25	True	54M
GGCAAACCACAATCAACAATCAACAAT	AACAATCTGGAATTAGAATCGAAAATG	(zostera_marina_Chr01_9610288)	1.0	596.0	0.0016778523489932																				3.56556e-16	0.410846	596.0	41.0	1.22312	7.49497	6.45638	8.42347239501087e-13
GGCAAACCCGGCGACGACTCGACCACA	AAGTTCCATATGCTGATTAATGACACG	(zostera_marina_Chr06_6146841)	1.0	651.0	0.0015360983102918																				4.76813e-23	0.543064	651.0	27.0	1.11009	0.422427	0.382488	1.5190821242459858e-19	True	26M1D28M
GGCAAACTGGGCATACAAAAACTGGCG	CTTTCTTCTTCGCTTCTTCTTCCCTCT	(zostera_marina_Chr05_10911052)	3.0	2885.0	0.0010398613518197																				4.20199e-78	0.392167	2885.0	48.0	1.38407	0.77331	0.754593	4.4744098765372015e-74	True	49M5S
GGCAAAGAAATTCTGATGGGACTCCAG	AAAAGGGGTCATAGTCGAAACCTGGAG	(zostera_marina_Chr01_32812521)	1.0	460.0	0.0021739130434782																				2.34761e-11	0.392222	460.0	40.0	1.21399	0.969565	0.969565	4.220401814173846e-08	True	1S53M
GGCAAAGAATGGCCACTTCCGGCAGAG	GAGGCAAGGGAGAGGAGGAAAGATGAA	(zostera_marina_Chr04_3035616)	2.0	4363.0	0.00045840018336																				8.1052e-152	0.376531	4363.0	43.0	1.16097	3.82993	1.7873	1.8646570844780072e-147	True	25M3D29M
GGCAAAGAGAACCCTTCCGATGAACGA	CACGAACCCCATGTCTGCCGTTAACAC	(zostera_marina_Chr01_29744899)	1.0	713.0	0.0014025245441795																				4.90546e-19	0.400543	713.0	42.0	1.27188	0.525947	0.524544	1.3254366007508829e-15	True	1S53M
GGCAAAGGCGCCAAGGCATGCAGAAGA	TCATCTTGGGTGAAAATGGGGTAGTCA	False	1.0	816.0	0.0012254901960784																				3.01849e-20	0.379954	816.0	40.0	1.26798	0.420343	0.393382	8.599008314500088e-17	True	28M104N26M
GGCAAAGGTTCTTCACCAGAAGCTTTT	CTGCTCATGTTTTCAGACCTTCGTTTC	False	1.0	1038.0	0.0009633911368015																				2.14324e-07	0.252131	1038.0	46.0	1.1267	0.311175	0.297688	0.0002924923437636	True	9M591N45M
GGCAAAGTAAGTGAGTTAGGACCTGAA	TAATCATCTGTAGTGGATATATGTTCA	False	1.0	1695.0	0.0005899705014749																				9.03074e-08	0.205877	1695.0	48.0	1.652	7.24661	6.72448	0.0001267406704432	True	34M84N20M
GGCAAAGTAGTTGTTGATGTAGTCGAG	CATGCAGCGGCATCCGTTCACTTGGGA	False	2.0	336.0	0.0059523809523809	-	Silic_transp	PF03842.16	0.0028	20.1	0.2	0.0028	20.1	0.2	1.0	1.0	0.0	0.0	1.0	1.0	1.0	1.0	-	-1.0	1.06227e-06	0.409982	336.0	12.0	2.16373	1.12798	1.08631	0.0013742314515538
GGCAAAGTTGTTCAACTCTGCAGATGG	CCACATCCTTGCCATCAACTTACTTCC	(zostera_marina_Chr01_42077075)	4.0	4467.0	0.0008954555630176																				2.76404e-25	0.166277	4467.0	48.0	0.830681	0.157376	0.141034	9.553326377156669e-22	True	54M
GGCAAATCACTATCTTCATCCAATGAC	ACTTCGTTTTCGATCGGAATTTCTGTC	(zostera_marina_Chr01_38040852)	1.0	505.0	0.0019801980198019																				1.01378e-19	0.452507	505.0	33.0	1.20943	0.50297	0.481188	2.8226031866320545e-16	True	54M
GGCAAATCGACCTTTGATCCTTGGACG	AATCTCTGCGTATGCTTTCCATGAAGC	(zostera_marina_scaffold_640_58126)	4.0	7755.0	0.0005157962604771																				4.58962e-21	0.118772	7755.0	48.0	0.680197	0.135783	0.114378	1.3527397137022065e-17	True	54M
GGCAAATCTTCAAAAGCCCAAATACTG	CTTACTCAACTAGTGGAGATGGGATAG	(zostera_marina_Chr06_1269627)	1.0	621.0	0.001610305958132																				1.48583e-22	0.428261	621.0	44.0	1.25996	0.520129	0.491143	4.643776429492669e-19	True	54M
GGCAAATGAGCACGAATCTGGTGGTGC	TACCTCCAACCCAAATGTAGGACCCGT	(zostera_marina_Chr06_550689)	1.0	243.0	0.0041152263374485																				3.39847e-14	0.63603	243.0	25.0	1.28367	0.45679	0.415638	7.235230000559129e-11	True	54M
GGCAAATGCTTTCGCAGTAGTTCGTCT	TCCAAAAATACAAGAATTTCACCTCTG	(RF_all_GL377786.1/22942-24751_903)	4.0	1386.0	0.0028860028860028																				4.22835e-25	0.493942	1386.0	25.0	1.63326	0.559885	0.53824	1.4522276142326358e-21
GGCAAATGGTGTGAGTATGAGCAATGA	GAGCATAGATAGGCAGGCAAAGTAGTT	(zostera_marina_Chr06_20305067)	4.0	8711.0	0.0004591895304787																				5.509230000000001e-32	0.179684	8711.0	48.0	1.27027	0.846745	0.84445	2.35326062673421e-28	True	54M
GGCAAATGTTGGGGAATCACATGATTG	ATAATTCCGTCAACACATGGGTATTTT	(zostera_marina_Chr05_20546949)	2.0	1998.0	0.001001001001001																				1.3018e-24	0.100945	1998.0	29.0	0.653877	0.120621	0.107107	4.393042676477051e-21	True	54M
GGCAAATTTAAACATAAGATTAAAAAG	TAAAGGCAAATTAAACTTGTGCTAGTT	(zostera_marina_Chr06_2920008)	1.0	343.0	0.0029154518950437																				2.67854e-10	0.409757	343.0	35.0	1.27038	0.588921	0.510204	4.494460143783601e-07	True	42M12S
GGCAAATTTACAAAATTAAATTATTTT	AGGTTGTCTGATTTACATATTATGAAC	(zostera_marina_Chr03_25080959)	1.0	169.0	0.0059171597633136																				6.45543e-07	0.691259	169.0	20.0	1.29851	0.360947	0.360947	0.000849013002205	True	54M
GGCAAATTTGCATTTATTCCAGTGGCA	ACATGATTTGGATGCTGCTGTTCCAGT	(zostera_marina_Chr04_7842894)	1.0	1595.0	0.0006269592476489																				2.16745e-35	0.352212	1595.0	48.0	1.1884	0.473981	0.445141	1.0168779413510804e-31	True	54M
GGCAAATTTGGATAAATCTTTAAAAAC	TTAGAATCGTAACTCTGACTTGTTAAA	(zostera_marina_Chr06_24397628)	3.0	2189.0	0.0013704888076747																				5.27405e-31	0.317028	2189.0	48.0	1.59414	1.36775	0.759251	2.189980782082253e-27	True	10S44M
GGCAACAAAGGTCCGAAACCACGAACA	GCGTCATTAACGCAACTCATTGAAATG	(zostera_marina_Chr04_34381265)	1.0	960.0	0.0010416666666666																				2.28994e-25	0.403422	960.0	48.0	1.261	0.534375	0.511458	7.939321794422053e-22	True	53M1S
GGCAACAACAATCACCACCTGCATTGG	AGTGACGTAGAGAACCAACGCTGCTAT	(zostera_marina_Chr03_19188052)	4.0	3697.0	0.0010819583446037																				5.24089e-45	0.33733	3697.0	47.0	1.16553	0.271572	0.271031	3.1086897471832767e-41	True	54M
GGCAACAAGCTTGACGAAGTTGGGGTT	AAGCATGATACCGGCATCGGCATCAAA	False	2.0	1235.0	0.0016194331983805																				8.58374e-17	0.692727	1235.0	8.0	0.779764	0.14413	0.121457	2.0902448950486085e-13
GGCAACAAGTAACTCCTCGTATCTTTC	CGTCAGCCCTCACCGTTCTTCCTCTGA	False	3.0	2504.0	0.0011980830670926																				3.23316e-08	0.201854	2504.0	46.0	0.940232	0.175319	0.161741	4.68742982213606e-05	True	12M98N42M
GGCAACAAGTCCAAGAGGATCGAAGAA	TACAAGAGGAGGTTGGGCACCCAACTC	False	7.0	1826.0	0.0038335158817086																				1.13127e-25	0.417238	1826.0	17.0	2.48006	1.82859	1.79682	3.9656060743404697e-22
GGCAACAAGTGTGGTGTAGAATTCTTG	GGGAAGAGCCAATCCGGGCAATTTTAA	(zostera_marina_Chr05_1295212)	2.0	2398.0	0.0008340283569641																				1.21772e-76	0.377928	2398.0	48.0	1.11804	0.314846	0.314012	1.2676113782865625e-72	True	54M
GGCAACAATTTTCTTAGCACCAGATGG	AAGCGTGATCCTAGAAGTTCCATTGTC	False	2.0	2305.0	0.0008676789587852																				4.77069e-07	0.121114	2305.0	47.0	1.22937	0.461605	0.386117	0.0006336648861477	True	37M1500N17M
GGCAACACACGGGCATTCTAGAGCTTT	CTGTGCCCTCACCTCAAGAGACTCATT	(zostera_marina_Chr05_25345608)	2.0	3039.0	0.0006581112207963																				4.79423e-06	0.121494	3039.0	48.0	0.839521	0.451464	0.431392	0.0058949179499841	True	4S50M
GGCAACACGTGCTACGCGCCATAGCCT	CTTTACAAGAACTACCGGAGCGGGAAG	(zostera_marina_Chr01_5190690)	1.0	753.0	0.0013280212483399																				6.99412e-19	0.364115	753.0	36.0	0.871493	0.250996	0.225764	1.8768848881895044e-15	True	54M
GGCAACACTCTAAATCTAGCAGTCATT	GAAAAGCAATGACATTTTGGGAACGAT	(zostera_marina_Chr03_2027101)	1.0	612.0	0.0016339869281045																				1.68189e-13	0.474699	612.0	42.0	1.09022	0.338235	0.320261	3.4423459863352123e-10	True	2S52M
GGCAACAGCTTCTGCATCTGCATCCAC	CAAGCTCAACAGTGGATTCCACTCCTC	(zostera_marina_Chr01_36919556)	1.0	764.0	0.0013089005235602																				9.36241e-40	0.741826	764.0	36.0	1.31487	0.482984	0.475131	4.904454016054828e-36	True	54M
GGCAACAGGATCAGTTTCTGAGGAAAC	TTGTGAAGTAAGATCCTTGCGACAAAG	False	1.0	1279.0	0.0007818608287724																				2.19196e-57	0.531712	1279.0	47.0	1.29477	0.580923	0.55043	1.6714484469573583e-53	True	10S44M
GGCAACAGTTGGTTAAATAGATTTCCA	GTTTCTATTTTACATATTAATTGATCC	(zostera_marina_scaffold_70_61749) (Zostera_marina_chloroplast_NC_036014.1_59771)	1.0	312.0	0.0032051282051282																				2.82875e-26	0.728879	312.0	19.0	1.23998	0.487179	0.487179	1.011916127273562e-22	True	1S52M1S
GGCAACATACATGATTTGAATTCCAGT	GATTCTATCGAGTCCACGGAACCTACC	False	1.0	796.0	0.0012562814070351																				9.29058e-58	0.859169	796.0	18.0	1.22432	0.403266	0.374372	7.13222998937157e-54
GGCAACATCAACAACAACAGAGCGCGC	GCCCCAGATTCCCCAAATGGGTTTGGC	(zostera_marina_Chr06_22129721)	1.0	523.0	0.0019120458891013																				7.35072e-08	0.319454	523.0	40.0	1.19358	0.384321	0.332696	0.0001038272280937	True	54M
GGCAACCATTCTAGAGTACCACCAAGA	GTCTGAGATTTACCAATTGCAGCATTC	False	1.0	1174.0	0.0008517887563884																				2.30898e-84	0.732209	1174.0	21.0	1.8056	0.906303	0.836457	2.686078327295369e-80
GGCAACCCATCAATGGCCGCCGCCACA	CGTTTGCACTACTCAACACTGCTTCGT	(zostera_marina_Chr01_35738517)	6.0	10283.0	0.000583487309151																				1.90715e-35	0.161522	10283.0	48.0	0.855744	0.180784	0.152485	8.961747560853118e-32	True	29M1D25M
GGCAACCCTCTGTACCGACCATTGTAG	CACGTGTGTAGCCCAGGCCATAAGGGC	(RF_all_CP003880.1/3873960-3872425_1201) (octopus_trinity_TRINITY_DN56421_c1_g1_i1.p1_114)	1.0	466.0	0.0021459227467811																				1.01814e-06	0.33366	466.0	19.0	1.41281	1.1309	1.08369	0.0013191659337536
GGCAACCGCCCCAGTTAAACTACCCAC	CAGGCACTGTCCTTGAAACCAGATCAT	(RF_all_GG667042.1/1810-4881_2411)	9.0	830.0	0.0108433734939759																				5.97314e-11	0.359595	830.0	24.0	3.21743	2.07349	1.86506	1.0461338482585552e-07
GGCAACCTCCCCGATTTCTGAGCGTTG	AAGAACATAAGAGCGCGATTGAGAGCG	False	1.0	1314.0	0.0007610350076103	-	WW_1	PF18507.4	2.3	11.9	0.0	2.3	11.9	0.0	1.1	1.0	0.0	0.0	1.0	1.0	1.0	0.0	-	-2.0	3.54112e-23	0.290688	1314.0	42.0	1.05457	0.268645	0.268645	1.1337546756192482e-19	True	13M83N41M
GGCAACGAAGCTGACGTCCTACCAATC	GCAATCCTCCACCGAGACAAATGATTC	(zostera_marina_Chr06_22298930)	2.0	3732.0	0.0005359056806002																				8.69693e-71	0.306136	3732.0	48.0	0.984774	0.229368	0.220257	8.294382386113388e-67	True	54M
GGCAACGACAGCCTCGTCGGGGGTACC	CCTGCCGAACATGGGTTGGTACATGCA	(zostera_marina_Chr02_38236818)	2.0	1823.0	0.0010970927043335																				8.80882e-21	0.261729	1823.0	48.0	1.13738	1.25837	1.00658	2.5665592598536694e-17	True	1S53M
GGCAACGAGTCCTCCGGCAATATCCGA	GGAAAGATGCATGATCGGGATAGTTTG	(zostera_marina_Chr03_18954331)	1.0	760.0	0.0013157894736842																				9.59556e-34	0.581909	760.0	41.0	1.15523	0.510526	0.510526	4.306938911333767e-30	True	54M
GGCAACGCTAGAAGCCTCCTCCTCCTC	CAACTATTTATTATCGAGTGATATCTC	(zostera_marina_Chr02_33056617)	2.0	2258.0	0.0008857395925597																				7.68498e-16	0.213473	2258.0	48.0	0.871993	0.170948	0.155004	1.7849470824534306e-12	True	54M
GGCAACGGGACATTATGAGCGAGATAT	ACGTCTCTGCTTTGGACCCAGGAGGTA	(zostera_marina_Chr05_2763775)	2.0	2575.0	0.0007766990291262																				1.14234e-120	0.509201	2575.0	47.0	1.22676	0.39068	0.37165	2.007206249250239e-116	True	54M
GGCAACGTTCATTGGCATCTCATCTAT	TTGAGTACCGTAATATTTTTCAATGTC	(zostera_marina_Chr04_25843963)	2.0	3341.0	0.0005986231667165																				1.93366e-29	0.221351	3341.0	48.0	1.05537	0.289135	0.258605	7.659404542151675e-26	True	54M
GGCAACTAGGCTTATCTTGTCGTGGTT	GGTGGGTGGAACACTCCTCTCTGATAT	False	6.0	3976.0	0.0015090543259557																				2.5547600000000003e-55	0.346551	3976.0	48.0	1.59595	0.396378	0.392857	1.8728860707667092e-51	True	15M317N39M
GGCAACTATGCCACATCCATATCTTAC	AATCATGATCCCCAGGTAGACCCTCTG	(zostera_marina_Chr03_37643446)	1.0	329.0	0.0030395136778115																				1.95409e-10	0.44731	329.0	30.0	1.53196	0.452888	0.452888	3.308730669710953e-07	True	54M
GGCAACTCAGGTACATGACTTTTCTCA	AAGACTACTCACTCTCGGATTGTTGTT	(zostera_marina_Chr04_8661810)	1.0	1527.0	0.0006548788474132																				9.15236e-17	0.292414	1527.0	33.0	1.31237	0.461035	0.436804	2.225496554398721e-13	True	53M1S
GGCAACTCCAACCCAATGCTTTAAGCT	TCGTTGGGCTCATACCTTTAGTAACAG	(zostera_marina_Chr01_40722988)	1.0	1098.0	0.0009107468123861																				1.00511e-24	0.319077	1098.0	47.0	1.11833	0.346084	0.314208	3.4059096179426566e-21	True	54M
GGCAACTCCTGTAGATGGTAGCCAAGA	CGATCCTGAGATGAACTACTTGACGGT	(zostera_marina_Chr05_26571162)	1.0	1078.0	0.0009276437847866																				4.68612e-28	0.488969	1078.0	29.0	1.01367	0.221707	0.206865	1.7778646133772958e-24	True	54M
GGCAACTCTTTTGAGTTACCATGGGAG	TCGCAGATCGGAAGAGCACACGTCTTG	False	1.0	260.0	0.0038461538461538																				1.5998e-16	0.723281	260.0	15.0	2.18644	0.780769	0.769231	3.84508097162299e-13
GGCAACTTCATACACTCGAATTGGAGA	AACAACGATTACCTTAGCCACCGCATT	(zostera_marina_Chr03_3126910)	5.0	6314.0	0.0007918910357934																				1.65796e-19	0.134696	6314.0	48.0	0.749818	0.170573	0.1484	4.570606913266006e-16	True	49M5S
GGCAAGAAAAGGGTGATAACACAGTGA	CAATGAGACGAGAATAGAAGCAATCCG	(zostera_marina_Chr05_4922009)	1.0	536.0	0.001865671641791																				5.56184e-09	0.362838	536.0	42.0	1.20326	0.339552	0.339552	8.525483880011413e-06	True	54M
GGCAAGAATAACCAAAGAATCACCACA	AGGAGCAATCCAAGAGATATAATAACT	(zostera_marina_Chr06_10629085)	1.0	819.0	0.0012210012210012																				1.3077e-15	0.337688	819.0	46.0	1.15794	0.409035	0.409035	3.0008824387450682e-12	True	54M
GGCAAGAATTGAAGAACTATGTTGGCC	TGACTTTTCACCGATGTTTATAATTGC	False	6.0	8661.0	0.000692760651195																				2.06344e-155	0.42896	8661.0	33.0	1.47177	1.89539	1.87738	4.8714286030576783e-151	True	10M90N44M
GGCAAGACAACACGGAAACCTTGGAAA	TACACAACAACAAGGAAGACAAACACA	(zostera_marina_Chr01_35742387)	3.0	3940.0	0.0007614213197969																				1.61841e-12	0.132595	3940.0	48.0	0.810923	0.171574	0.129442	3.124850177395552e-09	True	1S53M
GGCAAGACAAGTCCACATTTGTCCCTG	AAGAAAACGCCTCCTGAGATTTCTTGC	False	2.0	2113.0	0.0009465215333648																				6.11487e-09	0.158789	2113.0	48.0	1.38862	4.71557	4.69995	9.346972152488516e-06	True	30M118N24M
GGCAAGACCCTGCTCTGCATCTCTTTG	AACAATATTAATATCTCCAATAGCCTG	(zostera_marina_Chr04_27427965)	1.0	570.0	0.0017543859649122																				3.75666e-16	0.461064	570.0	39.0	1.21326	0.445614	0.445614	8.864337202916726e-13	True	54M
GGCAAGACGTCTTTCAGATGTTTTCAA	TTAGCCTTAAATTCCTTTCCGACTGTA	(zostera_marina_Chr04_32644431)	1.0	1324.0	0.0007552870090634																				9.31522e-43	0.454287	1324.0	42.0	1.30391	0.478097	0.447885	5.24271933508108e-39	True	54M
GGCAAGAGCCGGGGCCTTCGCAACTAT	TGATGCTTGGGTCTCGTTCTTAACCAC	False	1.0	1566.0	0.0006385696040868																				5.82116e-14	0.522694	1566.0	12.0	0.878211	0.171137	0.161558	1.2228466426717918e-10
GGCAAGAGTGTCCATTTTGGACACACA	GTGCACAATGCTGCCCGGCTCGTTGAT	(zostera_marina_Chr01_26821947)	1.0	344.0	0.002906976744186																				2.39456e-07	0.395664	344.0	33.0	1.07997	0.284884	0.281977	0.0003255739700543	True	54M
GGCAAGATCCTAGGTGAAATCAAAGTT	GGTAGTTCGTAGACTTGAAAATCAGAA	(zostera_marina_Chr04_26282748)	1.0	463.0	0.0021598272138228																				1.00228e-22	0.535761	463.0	36.0	1.12563	0.343413	0.343413	3.153185163328858e-19	True	54M
GGCAAGATCTCGGAAGACTCGAGGAAT	GTGATCATCGCCTGAAAGAAGTATGTT	(zostera_marina_Chr04_28543316)	1.0	494.0	0.0020242914979757																				5.05894e-13	0.691443	494.0	12.0	0.848264	0.222672	0.218623	1.0073065501002976e-09	True	54M
GGCAAGATTATAATTTATAAAATAATA	ATAATAAAGTTAATATTTAGAAACATA	(zostera_marina_Chr05_4405720)	1.0	725.0	0.0013793103448275																				3.26132e-15	0.385562	725.0	44.0	1.28387	0.547586	0.485517	7.331999591130308e-12	True	54M
GGCAAGATTCTTGTACATCTCTCGATA	ATTTCCAGTTCCCATAATATTATTATC	(zostera_marina_Chr03_36560069)	3.0	3046.0	0.0009848982271831																				3.3725e-22	0.19813	3046.0	48.0	1.12658	0.261983	0.2413	1.0396211061711499e-18	True	54M
GGCAAGCAGGAGCGGGCTTCTCACTAA	GAGATCTGAGACCAGATATGATCTCAG	False	1.0	1414.0	0.0007072135785007																				2.98848e-11	0.415007	1414.0	20.0	0.765474	0.154173	0.137907	5.335495000994124e-08
GGCAAGCATATTTTGATGATTTGCCAA	GGGTTTGAGCACTTGGGCCGTGGAAAC	(zostera_marina_Chr01_282710)	1.0	888.0	0.0011261261261261																				5.4797e-35	0.468669	888.0	43.0	1.15861	0.417793	0.417793	2.5442696210610523e-31	True	54M
GGCAAGCATGGAGATACGTCCGTGCTT	GAGCTCAACGTAACGAAGACGGTCGAA	False	12.0	1166.0	0.0102915951972555	-	Chloroa_b-bind	PF00504.24	0.00041	24.9	0.0	0.00041	24.9	0.0	1.0	1.0	0.0	0.0	1.0	1.0	1.0	1.0	-	-1.0	3.57799e-19	0.416768	1166.0	13.0	2.91656	2.30961	2.29674	9.720974712785386e-16
GGCAAGCTGAGCAAATCCATCGTCTTC	TTCTTCTTCTTCTTCTTCCGTTTCTTC	(zostera_marina_Chr02_38073018)	5.0	1865.0	0.002680965147453																				1.39306e-40	0.30985	1865.0	48.0	2.04749	2.41501	2.4059	7.4470743724397715e-37	True	54M
GGCAAGGATCGAATTCCGACCAATTCT	TCCCCCAGAGCTTCACGATACGACCCA	(zostera_marina_Chr04_1417270)	1.0	334.0	0.0029940119760479																				2.1154e-09	0.471789	334.0	18.0	1.63154	0.488024	0.488024	3.341269104845068e-06	True	54M
GGCAAGGCTAGAGTGCTTATCACATTT	GAAAAACAATGAAGAAACCTCGAATAT	(zostera_marina_Chr05_22118367)	2.0	2957.0	0.0006763611768684																				5.68063e-106	0.476791	2957.0	48.0	1.26579	0.504227	0.475144	8.56156182838829e-102	True	32M1I21M
GGCAAGGCTGTGTGAATTGCAGTTTGG	ACAAGGGAAGGTATAGGACAAGAGAAA	(zostera_marina_Chr01_36760187)	1.0	1386.0	0.0007215007215007																				1.08806e-51	0.443521	1386.0	47.0	1.10169	0.437951	0.42785	7.450273594128392e-48	True	52M2S
GGCAAGGGCATGGGGCCTTAACTTGCT	AAACATCTTGGTGAATTTCTGTCTGAT	(zostera_marina_Chr05_667369)	2.0	2911.0	0.0006870491240123																				2.43411e-30	0.229554	2911.0	48.0	0.877322	0.200962	0.189282	9.912450208965404e-27	True	54M
GGCAAGGTCGTTAGCTTCCAAATGAGA	TAGAACTTCACCCTCTTAACTCAAAGG	(zostera_marina_Chr03_3728866)	3.0	3518.0	0.0008527572484366																				3.29153e-07	0.124862	3518.0	48.0	1.35509	0.480387	0.465605	0.000442799908325	True	54M
GGCAAGGTGAATATCTGTGAATGTACT	GATTTGTATAACTTCTATGAACTACCA	False	4.0	6443.0	0.0006208288064566																				2.6147e-23	0.169973	6443.0	48.0	1.02693	1.42372	1.40726	8.411443189993194e-20	True	40M114N14M
GGCAAGGTTCTCCAATGGACCCTTTCC	GGATCTCGGAAGAGCACCCGTCAGAAC	False	1.0	661.0	0.0015128593040847																				4.43948e-20	0.494142	661.0	34.0	1.62704	0.667171	0.652042	1.2555471805524522e-16
GGCAAGGTTGAATCCAAATCCCACACA	AAATCATCACATGTACATTCTGAAACT	(zostera_marina_Chr04_4003873)	1.0	475.0	0.0021052631578947																				1.08954e-19	0.508645	475.0	38.0	1.1989	0.515789	0.511579	3.0289447847707553e-16	True	1S53M
GGCAAGGTTGCCTCCATTCCCTCTTCC	GCTGCTTGTCGAGGCTCGCCCCTCCCC	False	10.0	2922.0	0.0034223134839151																				1.52384e-47	0.317706	2922.0	48.0	2.84771	1.79911	1.78303	9.555223936392317e-44	True	20M1177N33M1S
GGCAAGTATTTCCCGTCCTCATCACAG	TCACGAACATGACAAATACCTCTTTTT	False	1.0	184.0	0.0054347826086956																				7.78152e-07	0.477727	184.0	21.0	1.84463	1.26087	1.20652	0.0010173001967219	True	19M630N35M
GGCAAGTCCAACAATGATGCTTTTCCG	GGTTGATTTGCTTTTCCATTCCATGTA	(zostera_marina_Chr06_28228550)	1.0	521.0	0.0019193857965451																				1.7389e-06	0.32158	521.0	41.0	1.20704	0.326296	0.326296	0.0022132642668098	True	54M
GGCAAGTCCATAGATGCTTTGGAAAGG	CAGATAATTACTGGTTTCATTCTCAGC	(zostera_marina_Chr01_32605999)	1.0	259.0	0.0038610038610038																				2.12461e-09	0.439084	259.0	21.0	1.23775	0.494208	0.42471	3.3552472513976537e-06	True	52M2S
GGCAAGTCTCCACATGGAATTCTTCCT	TATAAGGTGCTTTATGAAAATACAAGT	(zostera_marina_Chr03_21505881)	1.0	1207.0	0.0008285004142502																				7.892149999999994e-35	0.530278	1207.0	40.0	1.18598	0.91135	0.908036	3.649445080925727e-31	True	54M
GGCAAGTCTCCGATGTGGAAAACAATA	TCGTAGTTATCCAAATACTTAGTCAGC	(zostera_marina_Chr03_37070353)	2.0	3979.0	0.0005026388539834																				5.89909e-25	0.178578	3979.0	48.0	0.786988	0.151043	0.143252	2.015637373361281e-21	True	54M
GGCAAGTGCTGTTTGCTTGTCTTTGTC	GTTGTCTTTGTCTGAAGGTGTTGGTGT	(zostera_marina_Chr01_42240223)	1.0	670.0	0.0014925373134328																				4.47768e-16	0.352156	670.0	45.0	1.15779	3.65075	3.29851	1.052295894243328e-12	True	54M
GGCAAGTGTTCCTGTAGAGAGCATTGG	TGATCAGAGACATCATACTCATCATGA	(zostera_marina_Chr01_24106806)	1.0	221.0	0.004524886877828																				1.05222e-15	0.656921	221.0	27.0	1.27813	0.461538	0.461538	2.42677043718742e-12	True	54M
GGCAAGTTGTGGATAAGTCAAGGGTTT	CCAGATGTGGAAGTGAGGGTTGGTTCT	(zostera_marina_Chr02_34472437)	1.0	1269.0	0.0007880220646178																				9.99505e-53	0.497342	1269.0	48.0	1.24745	0.534279	0.529551	6.9827668511677e-49	True	54M
GGCAAGTTTCGACAGAGCTTCAAGAGC	GCCTGAGGACGATGCACCGACTTGGAT	(zostera_marina_Chr03_2230769)	3.0	5364.0	0.000559284116331																				3.72346e-137	0.400342	5364.0	48.0	1.29665	0.528523	0.525727	7.610460515099926e-133	True	54M
GGCAATAAAAAGGGGGTAAACCTCCGG	CCTCAACCAACGCTGTCCGACGGCGGA	False	3.0	3691.0	0.0008127878623679																				1.01355e-24	0.424652	3691.0	18.0	0.804765	0.14576	0.135194	3.4340333764903475e-21	True	21M288N33M
GGCAATAACATACTTGGCTCCGAGTAG	CTTTGCGAGTTCCAATGCATCTTCTTG	False	2.0	2467.0	0.0008107012565869																				3.60543e-121	0.552436	2467.0	48.0	1.28713	0.538711	0.527767	6.368861284157722e-117	True	41M94N13M
GGCAATAACATAGCGACGAATGCAGTG	ATGACGACATAATTGAACGCCAGACTA	(zostera_marina_Chr05_20549821)	13.0	24958.0	0.0005208750701177																				0.0	0.316078	24958.0	48.0	0.996322	0.234835	0.215722	0.0	True	37M1D17M
GGCAATAATAGGATCTCCGTCAGCAGC	AGACAGAGCTACTTCTGCTTGGATCTT	(zostera_marina_Chr05_31708302)	2.0	2685.0	0.0007448789571694																				1.15742e-12	0.157312	2685.0	48.0	1.02035	0.188454	0.186965	2.254595333641032e-09	True	1S53M
GGCAATAATCAAAGAATTCAATGATCC	AATCCGAAGATCGGAAGAGCACAGTCT	False	1.0	1574.0	0.0006353240152477																				1.2417299999999998e-45	0.417005	1574.0	48.0	1.17246	0.444091	0.428844	7.4685130803732e-42	True	9S45M
GGCAATAATCGTCAAGCTTCTCTTCGA	CGGCGAATTACGTGAAGAAGATCGAAG	(zostera_marina_Chr01_2382621)	11.0	16972.0	0.0006481263257129																				7.10134e-13	0.100719	16972.0	48.0	0.650394	0.080839	0.0774806	1.401033356486359e-09	True	54M
GGCAATACCAGACCTCATCGACATTGC	AGTTCCAAAAGCACGCAAGAAGTGCAA	(zostera_marina_Chr05_3801412)	3.0	3259.0	0.0009205277692543																				1.79665e-68	0.350832	3259.0	48.0	1.2854	0.380485	0.378644	1.6529185315748108e-64	True	54M
GGCAATACCCAGCCATGGCTTGAGATT	TCCGATGAAATGAACCACTGCCGCATT	(zostera_marina_Chr04_1172853)	1.0	834.0	0.001199040767386																				1.09235e-36	0.561905	834.0	46.0	1.31679	0.520384	0.502398	5.299259358262801e-33	True	54M
GGCAATACCGTTGGGGTAGGAGTCGAA	GGAATGTCAAGAGTAGTCAATGTTTCC	False	1.0	1272.0	0.0007861635220125																				6.06638e-28	0.293419	1272.0	20.0	1.61361	0.786164	0.778302	2.2933131692967983e-24
GGCAATACCTTGCCAATGAGATCAAAC	ACATTATAGACAGTGGATACTGCAAAG	False	2.0	2166.0	0.0009233610341643																				7.74047e-21	0.272734	2166.0	48.0	0.964567	0.253924	0.236842	2.260029383429113e-17	True	12S42M
GGCAATACGCATCAGCAGCATCGGCAT	GAAATTACATCCAAAAACGTGTAGGGT	(zostera_marina_Chr03_34660493)	1.0	1320.0	0.0007575757575757																				7.11505e-08	0.202605	1320.0	48.0	0.747336	0.160606	0.143182	0.0001006070662036	True	54M
GGCAATACTCATTCCTGAGAGCTTGTT	GACTACATATAGAAGAACAGAAGAGAA	(zostera_marina_Chr06_25489239)	1.0	1735.0	0.0005763688760806																				6.31292e-15	0.246761	1735.0	48.0	0.848347	0.189049	0.185591	1.3981338197070084e-11	True	54M
GGCAATAGCCTCTTCAAATGCCTGTTT	GGCCATGCTGCAAGCTATATCTGAGGA	False	2.0	3632.0	0.0005506607929515	-	14-3-3	PF00244.23	1.2	12.6	0.3	1.2	12.6	0.3	1.0	1.0	0.0	0.0	1.0	1.0	1.0	0.0	-	-1.0	8.41305e-95	0.385415	3632.0	48.0	1.08782	0.325991	0.304791	1.114689160798316e-90	True	33M531N21M
GGCAATAGTTGGGATCGCTCCAGTTGT	TCTCATCGAGAACTGACGACGGTGCAG	(zostera_marina_Chr01_12105856)	4.0	3497.0	0.0011438375750643																				3.02417e-114	0.401198	3497.0	48.0	1.33518	0.410352	0.40692	4.984416858326129e-110	True	54M
GGCAATATCAACATCTACCAAGAAACA	ATCCAAGGTTCCCATGGAATAACTTAC	(zostera_marina_Chr01_1315134)	1.0	1840.0	0.0005434782608695																				2.25361e-76	0.515445	1840.0	33.0	1.2206	0.475543	0.47337	2.337607041223072e-72	True	54M
GGCAATATCCATCGAAACAGGCTTCTC	TGAGTCATTCCTCTTCTTACTCTTACT	(zostera_marina_Chr01_13184100)	1.0	234.0	0.0042735042735042																				1.44453e-06	0.373317	234.0	17.0	1.08412	0.286325	0.286325	0.001849968327081	True	54M
GGCAATATCTAGTGAGATGTTTAACCT	CGTAGTCCATGATAGAGGTTCGAGGTT	(zostera_marina_Chr02_37424274)	1.0	1148.0	0.0008710801393728																				1.35348e-51	0.542669	1148.0	45.0	1.1734	0.470383	0.458188	9.249711495039623e-48	True	54M
GGCAATCAAATTTAATAAGCTGCTGGA	CAAGATCTTTATATCTCCGCGTGCCTT	(zostera_marina_Chr01_4918645)	1.0	642.0	0.0015576323987538																				6.03685e-06	0.276702	642.0	43.0	1.02889	0.299065	0.28972	0.0073623770399191	True	54M
GGCAATCAATATTTTACAAAATTACTT	AAAACAGATATGGGTTGAAGCAAACAT	(zostera_marina_Chr04_5231457)	1.0	997.0	0.0010030090270812																				3.91645e-13	0.288185	997.0	47.0	1.16902	0.306921	0.306921	7.84862509793483e-10	True	50M4S
GGCAATCACATGCATCCCCAATCCCTT	CGCCCGCCAGATCGGAAGAGCCACGTC	False	1.0	1005.0	0.0009950248756218																				2.85207e-23	0.489829	1005.0	43.0	1.42723	0.505473	0.471642	9.161496145127072e-20	True	19S35M
GGCAATCATCAGCATTGCCATGAGGAT	TGAATATCTCATATAGTTTCTTCTTCT	False	1.0	824.0	0.0012135922330097																				2.30395e-21	0.378598	824.0	47.0	1.1842	0.501214	0.476942	6.870307096154844e-18
GGCAATCCATAGTTACAGAATGATCGG	ATCCGGCCATCATGTCCAGAGTTACAA	(zostera_marina_Chr01_26618603)	1.0	333.0	0.003003003003003																				1.21944e-09	0.422339	333.0	32.0	1.20295	0.465465	0.429429	1.9574498849630843e-06	True	46M8S
GGCAATCCTAGAGTAACTCCAGAAATT	ACCAGGATGTGTGTTTGTTGGCTAGAA	(zostera_marina_Chr05_26723613)	1.0	2052.0	0.0004873294346978																				9.10104e-65	0.502673	2052.0	45.0	1.15505	0.38694	0.380117	7.891153338468407e-61
GGCAATCTCCAACATCCGTCCATGCAG	CATGATGCCGGCTCCTGCTACCAAATA	(zostera_marina_Chr04_30027115)	3.0	5109.0	0.0005871990604815																				1.24493e-80	0.273652	5109.0	48.0	1.11483	0.262674	0.255432	1.3737698798739139e-76	True	54M
GGCAATCTGATATTTTAATTGTTTCAA	CCATGACATCGAACCTTTCTCTACAGC	(zostera_marina_Chr01_32450194)	1.0	540.0	0.0018518518518518																				2.81659e-21	0.447817	540.0	34.0	1.3373	0.416667	0.388889	8.369506541567399e-18	True	54M
GGCAATCTGTTCTTCTTCATTTTTCTG	ATTTGGAATCTTGTTTGCTTCTTCAAA	(zostera_marina_Chr02_36045739)	1.0	350.0	0.0028571428571428																				7.72279e-07	0.394019	350.0	31.0	1.10162	0.354286	0.28	0.0010098382580865	True	54M
GGCAATCTTTCTTGCGACAATCCAACA	CTCTCTAAGATCTCCCTAACCCTTACA	(zostera_marina_Chr03_36340620)	4.0	1677.0	0.0023852116875372																				1.53678e-06	0.157437	1677.0	48.0	1.33427	0.415027	0.388193	0.0019643929209317	True	54M
GGCAATGAACCCATTGAAGAGCTTGGA	GACAAAAGAGCTAATAGGAACAGATTT	(zostera_marina_Chr04_27597144)	1.0	2126.0	0.0004703668861712																				1.3724300000000002e-82	0.479833	2126.0	48.0	1.17041	0.428034	0.402164	1.556711642570754e-78	True	21M2D33M
GGCAATGACATCGATATCATCATGAAC	TGAGGGTGCTTTACAGAGAATGTACAT	(zostera_marina_Chr05_9203746)	1.0	489.0	0.0020449897750511																				6.28717e-13	0.412912	489.0	40.0	1.50609	0.766871	0.642127	1.244522304447815e-09	True	47M7S
GGCAATGAGCAATACCAAAATCCGCAG	TTAACGGAGGCTGCCCGGAGGCCACCG	(zostera_marina_Chr02_38420001)	3.0	6774.0	0.0004428697962798																				4.01928e-77	0.128794	6774.0	22.0	1.22282	0.411131	0.409802	4.215138685716476e-73	True	54M
GGCAATGAGGCATTATAGTATGCATAG	TAGTGAGCAGCATATTTGAACGCTGTC	(zostera_marina_Chr06_19592340)	4.0	5270.0	0.0007590132827324																				3.43468e-13	0.100508	5270.0	48.0	0.627256	0.113662	0.0950664	6.905438885922035e-10	True	54M
GGCAATGATGCACAGACATATTATTCC	CCTAATCCGCTCCCATACCTGCTCTTG	(zostera_marina_Chr06_19727711)	1.0	832.0	0.001201923076923																				1.03557e-28	0.530942	832.0	38.0	1.24152	0.573317	0.526442	4.0103703732836574e-25	True	27M1D27M
GGCAATGCAATACAATGCAATGAGATG	AATGGATAGATAGATAGATTTCTCAGC	(zostera_marina_Chr05_31696061)	2.0	5564.0	0.0003594536304816																				1.33309e-38	0.302599	5564.0	48.0	0.81605	1.06165	1.05841	6.785502965608621e-35	True	53M1S
GGCAATGCATATACACCCCAATTATAA	TATCTGGGTCGTCGGATTTGTCGTCTT	(zostera_marina_Chr01_31939155)	30.0	17409.0	0.0017232465965879																				7.08589e-208	0.25572	17409.0	48.0	1.57252	0.404331	0.373945	2.3463618934858168e-203	True	54M
GGCAATGCCACTGGCGTGACAACCGGA	ACACCAGAGGTTCGTCCAACCCGGTCC	(RF_all_AVOF01000625.1/1-760_519)	2.0	1575.0	0.0012698412698412																				2.14384e-15	0.278177	1575.0	32.0	2.06999	1.63365	1.62413	4.866282493818683e-12
GGCAATGCTCCGGCGATGGATCTGTTA	GCTTGAACGTCCTCTCATGCCGCGTTA	(zostera_marina_Chr06_25057010)	2.0	1032.0	0.001937984496124																				8.46063e-07	0.198035	1032.0	47.0	1.52248	0.343992	0.32655	0.0011029709567805	True	54M
GGCAATGCTGATAACAGGAATTTATGT	ATAATCCAGAGTCATTCCTGTGCTGGA	(zostera_marina_Chr06_25215650)	1.0	890.0	0.0011235955056179																				6.05745e-21	0.383115	890.0	48.0	1.11476	0.305618	0.305618	1.7760788739488038e-17	True	54M
GGCAATGGAATCTTTCTAATGGAATTA	GGCTCATCCAGGAACATATCCTCCGTA	False	1.0	758.0	0.0013192612137203																				1.0366500000000002e-18	0.469203	758.0	43.0	1.2101	0.473615	0.449868	2.7602817423964818e-15	True	43M699N11M
GGCAATGGAGGCCTTTGGGAAGTGTTT	TTGCAGCAAGATGCGTTAAGAACAGTT	(zostera_marina_Chr05_23199519)	1.0	766.0	0.0013054830287206																				1.04782e-30	0.516261	766.0	46.0	1.17746	0.530026	0.506527	4.31293625167743e-27	True	54M
GGCAATGGATTAGTATTTGGGATAGGA	GAACCATCGGATCCTTCTGTTGAAGAG	(zostera_marina_Chr04_30028984)	3.0	2759.0	0.0010873504893077																				4.61943e-49	0.320182	2759.0	48.0	1.45751	0.335629	0.329467	2.9964226066646635e-45	True	52M2S
GGCAATGGCATCTAATTCTCCGATCAC	GGTCAGATTCCCAGTCCCCTTATCTGC	(zostera_marina_Chr02_34318679)	9.0	14140.0	0.0006364922206506																				5.02139e-175	0.198554	14140.0	39.0	0.762947	0.150707	0.131825	1.3610946322949366e-170	True	54M
GGCAATGGGAGCCTTGTGCTCCTTGAG	AATTGCAGCTGCTTCGTGAAGAAGCTC	(zostera_marina_Chr03_34934982)	1.0	1491.0	0.0006706908115358																				1.87537e-11	0.200315	1491.0	47.0	0.965306	0.243461	0.229376	3.3921541269677735e-08	True	54M
GGCAATGGTAAACCAACTGACTCCTCA	GATAATCTTGAAGAGCCGTACCAATTC	(zostera_marina_Chr01_4889337)	1.0	963.0	0.0010384215991692																				6.05195e-16	0.357417	963.0	47.0	0.895737	0.208723	0.198339	1.4132129531697305e-12	True	54M
GGCAATGTTGAGGAAGATGTAGGTGAC	GGGGTTGGCCATGAAAGCCATCGGAAA	False	1.0	110.0	0.009090909090909	-	Silic_transp	PF03842.16	0.055	15.8	0.7	0.055	15.8	0.7	1.0	1.0	0.0	0.0	1.0	1.0	1.0	0.0	-	-1.0	5.52465e-08	0.690909	110.0	8.0	2.74413	4.58182	4.58182	7.874354971286919e-05
GGCAATTACCAGTTTACCACCTATTTT	ATTTTATATTATTTTATTTTATCATAT	(zostera_marina_Chr06_22335289)	1.0	926.0	0.0010799136069114																				9.34721e-10	0.239027	926.0	35.0	1.23063	0.789417	0.772138	1.511927000192833e-06	True	54M
GGCAATTACTTGGAGAGAAATTAGCTT	GTTGCTGCTGCTGCTGCATGATCTGAG	(zostera_marina_Chr05_5277829)	3.0	5252.0	0.0005712109672505																				2.84255e-170	0.461883	5252.0	48.0	1.28441	4.46611	2.98305	7.453966171932072e-166	True	54M
GGCAATTAGCACAAAACATTAAAACAC	AGCCCATTGTTACAGATCGGAAGAGCA	False	1.0	1006.0	0.0009940357852882																				1.17495e-12	0.281163	1006.0	47.0	0.870031	0.236581	0.225646	2.287797271799578e-09	True	40M14S
GGCAATTCCCATGATTTCGAATGCCTG	GATTCCTAAGACGAATACAGAAGAACT	False	1.0	628.0	0.001592356687898																				2.55302e-07	0.269866	628.0	34.0	0.767013	0.297771	0.283439	0.000346365172957
GGCAATTCCGGCCTTGGCGTCAAAGAT	ACTTGACCTGCTGTCGCCATCAAAATC	False	1.0	543.0	0.001841620626151																				1.8249e-07	0.292959	543.0	38.0	0.823438	0.235727	0.230203	0.0002503703208933	True	1S36M17S
GGCAATTCCTCGCATTATTTTTCTCGA	AATTTCATTGAGAGCGTCTACATATTC	False	2.0	2227.0	0.0008980691513246																				2.06294e-10	0.244184	2227.0	48.0	1.26927	1.73103	1.62101	3.4880716432431414e-07	True	22M100N32M
GGCAATTGCAGCGCCAAGACTTCCAGT	TTCGCCAAAGATGAGGACAAAGGCACC	False	1.0	1640.0	0.0006097560975609																				1.93727e-09	0.202685	1640.0	7.0	1.71211	0.47439	0.466463	3.068313367466587e-06
GGCAATTGCTCCTTCACTGCTTCCTTG	ATCCGGTTTGTTGATCTTAACTATTCG	(zostera_marina_Chr06_14589554)	3.0	4587.0	0.000654022236756																				2.17376e-121	0.348229	4587.0	48.0	1.19692	0.410944	0.40484	3.8509982251388694e-117	True	54M
GGCAATTGTAATTTACAACTACAAGCA	AACTATAAAATACACGATCGATCTATT	(zostera_marina_Chr01_39567012)	1.0	2214.0	0.0004516711833785																				6.34488e-10	0.130222	2214.0	43.0	0.877667	0.2972	0.253388	1.0381129130665385e-06	True	54M
GGCAATTTCCACCATTCCATTCCCAAT	CGAAGCATTCCTTCAACAAGACACCAC	(zostera_marina_Chr05_10905596)	1.0	1244.0	0.0008038585209003																				7.77205e-36	0.350077	1244.0	43.0	1.18724	0.337621	0.335209	3.6904545808863316e-32	True	54M
GGCAATTTCTCAACGTAATTCTTTCCT	TCCTTCTTTAATTTCTTTCTTTTAATT	(zostera_marina_Chr02_37257350)	1.0	383.0	0.0026109660574412																				4.08582e-08	0.411589	383.0	31.0	1.06048	0.898172	0.898172	5.879530389508102e-05	True	54M
GGCAATTTCTTTTGTTTTGCTATTTCC	CTCATTTTCTCTAGTTCCACACTAGAG	False	1.0	743.0	0.0013458950201884	-	Doppel	PF11466.11	2.7	11.7	0.9	2.7	11.6	0.9	1.0	1.0	0.0	0.0	1.0	1.0	1.0	0.0	-	2.0	1.81453e-27	0.44217	743.0	44.0	1.08636	0.302826	0.302826	6.756096103411889e-24	True	44M268N10M
GGCAATTTGCATACCTTCCAACATACC	AATGATAATCATAAAGAAGAGCAACAA	False	2.0	267.0	0.0074906367041198	-	Silic_transp	PF03842.16	0.049	16.0	3.4	0.049	16.0	3.4	1.0	1.0	0.0	0.0	1.0	1.0	1.0	0.0	-	-1.0	1.90168e-09	0.549658	267.0	5.0	2.80786	2.53558	2.28839	3.013408887178421e-06
GGCAATTTGGGTTGCCATTTCACCTAA	TGGTGCTGTCCCAAGATAGTATTTGAT	(zostera_marina_scaffold_7_6603772)	35.0	86378.0	0.0004051957674407																				9.18773e-130	0.137645	86378.0	48.0	0.523313	0.0753548	0.0686054	1.7607785379873918e-125	True	52M2S
GGCAATTTTATTTTTATTTAGTATAAC	GATTAAACATGATTTCCCTTGCATAAT	(zostera_marina_Chr05_25605247)	1.0	984.0	0.0010162601626016																				1.49223e-18	0.161156	984.0	23.0	0.623375	1.22459	1.03659	3.946621260218327e-15	True	1S53M
GGCAATTTTCTTGATAGCAACCTGCTC	TCCAGTCTCGTAATTCAAAGAAGAACA	(zostera_marina_Chr06_5023208)	2.0	1952.0	0.0010245901639344																				1.45139e-58	0.396445	1952.0	48.0	1.25422	0.460553	0.460553	1.1313950234475095e-54	True	53M1S
GGCACAAAAATGACACATAGACAAATG	ACACACCTGGATATATATACTGAAAAA	(zostera_marina_Chr01_27249760)	1.0	599.0	0.001669449081803																				1.08907e-31	0.697587	599.0	26.0	1.30361	6.02671	3.46077	4.611561811197781e-28	True	23M4D31M
GGCACAAAACCAGCTAAAAAGATATTG	ATTCCTTCTCTGAAAGAGAAAGGTAGT	(zostera_marina_Chr06_9851055)	1.0	1190.0	0.0008403361344537																				1.09632e-30	0.38484	1190.0	46.0	1.12665	0.384874	0.384874	4.5098148984327025e-27	True	54M
GGCACAACAAATCACCAAAGGAGATCT	CCACTGCACAAAATACGCCAAAACGTA	(zostera_marina_Chr04_6644530)	5.0	8883.0	0.0005628729032984																				6.225449999999999e-239	0.353208	8883.0	48.0	1.26819	0.389958	0.371834	2.4385967030534385e-234	True	53M1S
GGCACAACAGTGTCCTTGAGTAGAGAC	AAAGTCCCTACTTGCACGATGGTCCGA	False	4.0	4957.0	0.0008069396812588																				4.1705e-91	0.377441	4957.0	21.0	1.53718	0.958241	0.739157	5.290257351365444e-87
GGCACAACTGGCTCCACCAGCCCGGTT	ATATTATTACAAAAGAATATAGGCTGA	False	2.0	4473.0	0.0004471272076905																				1.37229e-24	0.186015	4473.0	48.0	0.88183	0.215068	0.196065	4.627284915050416e-21	True	6S48M
GGCACAAGACCAACAATAACTGTAGAA	ACCATCATATAAAAGAAACAACAAATC	(zostera_marina_Chr05_31649768)	2.0	1443.0	0.0013860013860013																				1.85107e-32	0.369177	1443.0	46.0	1.24021	0.394317	0.365211	8.015177888074841e-29	True	54M
GGCACAAGGCCATGCGATTCGAGAAGT	TATTATGAATCACCAAAAGAGCGGCGA	(RF_all_AZST01001065.1/8206-6403_232)	2.0	1875.0	0.0010666666666666																				8.41078e-18	0.716981	1875.0	6.0	0.43174	0.159467	0.125867	2.149026319444592e-14
GGCACAATAACTCAATCCCGGTGGGCG	GTGGTCGGAACGTGAGAGCTTGACAGA	(zostera_marina_Chr04_26359823)	1.0	491.0	0.0020366598778004																				2.45021e-15	0.448958	491.0	37.0	1.13436	6.07536	4.29532	5.543694027390677e-12	True	3S51M
GGCACACAAATCTCCTGCTGCAATTAC	CTGTTCCGATGTTGCGTGTAATCCATA	False	1.0	1509.0	0.0006626905235255																				4.11581e-48	0.448163	1509.0	48.0	1.37403	0.751491	0.726972	2.6145113610326247e-44	True	27M126N27M
GGCACACCAAGTTCCATAAAATTCAAC	CAAGACGAGCTTATCTCCTACCTCACA	(zostera_marina_Chr06_25813377)	2.0	2319.0	0.0008624407072013																				2.05772e-07	0.147416	2319.0	48.0	0.879012	0.163001	0.160414	0.0002811881577796	True	54M
GGCACACGTCTGAACTCCAGTCACCAA	TAGCCATCTCGTATGCCGTCTTCTGCG	False	2.0	302.0	0.0066225165562913																				1.6025500000000002e-23	0.738403	302.0	4.0	4.1205	2.68543	2.66887	5.197607365119365e-20
GGCACACTCCTCAATCTTTCCGCCGAC	GAACCCAACCACTATGCTTGCATGTAC	(zostera_marina_Chr05_26616051)	8.0	8294.0	0.0009645526886906																				1.76954e-11	0.158179	8294.0	34.0	0.861924	0.12503	0.118881	3.2059331028109065e-08	True	54M
GGCACACTGATGACGATACACGCGTGT	GGGAAGAGATAAAGAAGGAGCTGGAGA	(zostera_marina_Chr03_38104048)	1.0	797.0	0.001254705144291																				2.34759e-29	0.520156	797.0	45.0	1.3515	0.588457	0.53325	9.274694187778414e-26	True	54M
GGCACAGAAGGAATTCCATATCCAACT	GGAATGGCAGGAAAATTAAATCCTGCA	(zostera_marina_Chr03_32352320)	3.0	3446.0	0.0008705745792222																				4.77379e-16	0.18301	3446.0	48.0	0.96391	0.413523	0.350551	1.1203834104261345e-12	True	3S51M
GGCACAGAGTTAGCCGGTGCTTATTCT	GCGAGTAACGTCCACTCACCTAGAGTA	(RF_all_NEGJ01000001.1/420749-419212_461)	8.0	1138.0	0.0070298769771528																				9.51203e-12	0.492805	1138.0	27.0	3.28017	8.68014	6.6819	1.7523985017131083e-08
GGCACAGATACTGTTCTTAAAATCTCC	ATTGATGTATTGAGGCCTGTTTGCGGA	(zostera_marina_Chr01_8997525)	4.0	3202.0	0.0012492192379762																				1.53786e-139	0.524094	3202.0	48.0	1.34517	0.409744	0.406621	3.203014339362725e-135	True	54M
GGCACAGATGATCCATACATGTTCTGT	GTAGAAGAGAAATCATTATCCATTTCA	(zostera_marina_Chr02_1752043)	1.0	592.0	0.0016891891891891																				5.62799e-15	0.429237	592.0	44.0	1.12942	0.418919	0.390203	1.2497810337463683e-11	True	54M
GGCACAGCAGGCACGTTCTTCTTCTTC	TTCCTCCTCTCCTCTGTTCGGCTAAAA	(zostera_marina_Chr03_30362353)	1.0	204.0	0.0049019607843137																				4.23941e-10	0.578355	204.0	22.0	1.75894	6.52941	3.07843	7.018091631104453e-07	True	23M3I28M
GGCACAGGGAGCGTGAAGTTGAACGTG	ACGACAGAGGGCGAACTTCAAGTATTA	(zostera_marina_Chr05_23397733)	1.0	530.0	0.0018867924528301																				7.378939999999999e-20	0.524256	530.0	39.0	1.11669	0.354717	0.354717	2.0670444186020183e-16	True	54M
GGCACAGGTCCTTAGATATTTCGTCTT	CTTTCGATGTCCAAATACCACCCATCG	(zostera_marina_Chr03_32791423)	1.0	327.0	0.0030581039755351																				8.59516e-10	0.368516	327.0	25.0	1.17821	0.308869	0.296636	1.39386672957889e-06	True	52M2S
GGCACATAAATAACCACCACATCTGGC	GCACCCACCCCATTCAGATCCCAAAAT	(zostera_marina_Chr05_25432613)	2.0	1475.0	0.0013559322033898																				6.62399e-41	0.388664	1475.0	48.0	1.51796	0.452203	0.438644	3.5679457127121617e-37	True	54M
GGCACATGAACCCGGGGATCACACGGT	GGAAGGTAGATCATTTGAAGTGTAGTG	(zostera_marina_Chr04_31548261)	2.0	1650.0	0.0012121212121212																				3.71103e-60	0.474518	1650.0	46.0	1.2667	0.429091	0.423636	2.978492199782824e-56	True	54M
GGCACATGACAAATGTACCACCGGCCG	CTCCAATGAACAATAGCAAAATAGCGA	False	1.0	290.0	0.0034482758620689	-	DUF3789	PF12664.10	2.5	11.7	4.7	2.8	11.6	4.7	1.0	1.0	0.0	0.0	1.0	1.0	1.0	0.0	-	-3.0	6.91798e-09	0.623358	290.0	14.0	2.04695	0.510345	0.489655	1.053415393503754e-05
GGCACATGTGCAATCATAGGTTCCATT	TACTGATCAACACTCAATAGTTGCCTC	False	1.0	441.0	0.0022675736961451																				2.31143e-11	0.35513	441.0	40.0	1.50942	6.71655	5.02268	4.15713625930496e-08	True	25M599N29M
GGCACATGTTGAGTCCGTACTTGCGGA	TCAAGCCATGCTGGTTGGAGAACACGC	False	1.0	1129.0	0.0008857395925597																				5.83921e-07	0.317441	1129.0	11.0	1.60114	0.453499	0.380868	0.0007703849119481
GGCACATTGTAATGTTAAAGAGTAATG	TCATTGACAAGACCTACTCGTTTGACA	(zostera_marina_Chr03_34029125)	1.0	426.0	0.0023474178403755																				3.33641e-08	0.259168	426.0	21.0	0.706822	1.11033	0.664319	4.8327688917226725e-05	True	30M1D24M
GGCACCAAAGACTGCATCTGCATTGCC	TGTGGAATATATATCCTGCAAACCTCT	(zostera_marina_Chr06_22114405)	2.0	2124.0	0.0009416195856873																				8.19335e-06	0.144026	2124.0	48.0	1.48486	4.29143	3.6097	0.0098875113359794	True	54M
GGCACCAAAGCATATTTAGTTTCATTT	GTAACGCTTGTACAACCCCATGCTTGA	(zostera_marina_Chr04_16699551)	1.0	885.0	0.0011299435028248																				2.7271e-34	0.529662	885.0	37.0	1.40474	0.501695	0.491525	1.2425864609066243e-30	True	54M
GGCACCAAATCAAAACTGCAGGAAAAG	AACTCGAAACTTAGATCCGCCATTCAC	(zostera_marina_Chr03_32654644)	1.0	762.0	0.0013123359580052																				6.33804e-25	0.437883	762.0	46.0	1.34221	0.568241	0.557743	2.163258482746768e-21	True	54M
GGCACCAATCCATCTCTGGAAAGTTCT	GTGGATGTCAAGAGTAGGTAAGGTTCT	(RF_all_CP011254.1/2998455-2999995_973)	2.0	372.0	0.0053763440860215																				3.42059e-16	0.769024	372.0	11.0	2.60914	3.43817	3.23118	8.088168156776523e-13
GGCACCAATTCCCTGGATCTTATGGGG	GCCACGTTTTCCTCCGGAAAGAACCGG	False	5.0	5825.0	0.0008583690987124																				2.66083e-191	0.415149	5825.0	48.0	1.71289	0.554678	0.517597	8.013747291154105e-187	True	25M88N29M
GGCACCACCGCCTGTAGCTGCTTCTCT	ATCGACCGGCCCGGTACCGACGGGGCT	(zostera_marina_Chr03_5872073)	2.0	1139.0	0.0017559262510974																				2.89205e-34	0.466112	1139.0	48.0	1.44291	0.536435	0.532046	1.316916565538e-30	True	54M
GGCACCACCTATGCCGGAAACTAGAAG	AGAAACAAGAAGAAAGGATGATACTCG	(zostera_marina_Chr05_5526598)	1.0	380.0	0.0026315789473684																				1.1861600000000011e-18	0.526081	380.0	34.0	1.21079	0.557895	0.505263	3.150489138018636e-15	True	54M
GGCACCACTTCTCCTTTTTGTCGTAGC	ACTAGTGCTCGTACCCGGCCTCGCAGG	False	2.0	1025.0	0.0019512195121951																				1.21693e-06	0.230915	1025.0	7.0	1.9696	0.76	0.749268	0.0015673547354231
GGCACCACTTTTCCAGTGCTCCGTCGC	ATCTCGGCGCCGACGGCGAGCACGAAA	False	1.0	203.0	0.0049261083743842																				3.08049e-13	0.608016	203.0	19.0	1.3783	0.482759	0.423645	6.21067172460021e-10	True	40M122N14M
GGCACCAGGGAGCCTGAGCCCCACTTA	TTAAAATCACACACGTGATACATACAT	(zostera_marina_Chr05_7586648)	5.0	10573.0	0.0004729026766291																				0.0	0.4805	10573.0	48.0	1.27819	2.24345	1.34144	0.0	True	1S53M
GGCACCAGTTCCGACGATGATACGAAC	ATGACTGAGCACTGATATTCGCAGCAC	(zostera_marina_Chr01_6857652)	4.0	9351.0	0.0004277617367126																				2.58384e-42	0.173388	9351.0	48.0	0.750276	0.147471	0.13421	1.438609725782718e-38	True	54M
GGCACCCCTGGTCTAGAGAGCTTCAAT	GCACGATTGTAAGCTAAAAGCCATTTC	(zostera_marina_Chr06_26552509)	1.0	465.0	0.0021505376344086																				8.22637e-19	0.491492	465.0	35.0	1.11122	0.423656	0.408602	2.2005717003692148e-15	True	10M2D38M6S
GGCACCGACGGCTCCGCCATTGGCAAG	CTGAACACACCGAGAGACAGAATAGAG	(zostera_marina_Chr05_5900081)	1.0	1605.0	0.0006230529595015																				3.26554e-52	0.452052	1605.0	47.0	1.28872	0.514019	0.507788	2.2587482745480327e-48	True	54M
GGCACCGAGGTGGAGCGGGCGAGAGTG	GGGACGACGGAGACGAAGGCCATTGAG	False	5.0	1853.0	0.0026983270372369																				5.87176e-06	0.130548	1853.0	7.0	1.83091	0.847275	0.834862	0.0071680104800818
GGCACCGAGTCATCTCTGACAAGTTCC	GAGGATGACAAGGGTAGGTAACGTATT	(RF_all_CP007541.1/320203-321778_1008)	1.0	2314.0	0.0004321521175453																				5.03465e-56	0.446286	2314.0	29.0	1.20549	0.384615	0.384615	3.743361568882161e-52
GGCACCGATACCAGCACCTGCTCCAAT	ACCAGATCCTGTCCCAGAACATGAACC	(zostera_marina_Chr05_28042606)	3.0	4088.0	0.0007338551859099																				9.99507e-26	0.23575	4088.0	45.0	0.988339	0.198875	0.19227	3.510135038202815e-22	True	54M
GGCACCGCAGGCAACTATGCCACATCC	ATATCTTCCATCAAGGTGCCCAAGGAG	False	1.0	315.0	0.0031746031746031																				3.95316e-10	0.521164	315.0	29.0	1.27859	0.463492	0.453968	6.557514887264536e-07	True	2S52M
GGCACCGCCGTCCGCCGCCAGACGCCA	GAGCACAGAATCTAGAAACAAAACGCA	(zostera_marina_Chr05_31960894)	1.0	637.0	0.0015698587127158																				2.97044e-24	0.487374	637.0	42.0	1.21035	3.80534	3.3752	9.895371553366603e-21	True	54M
GGCACCGGAGATCTCCTTGGGAAGATG	ACCTGGGAACTGGTTATCCTGGATGGA	(zostera_marina_Chr05_29522584)	1.0	287.0	0.0034843205574912																				5.44056e-08	0.433471	287.0	29.0	1.23017	0.397213	0.393728	7.758175366544559e-05	True	54M
GGCACCGGCAACAGGGACGGCGAAAGA	AGCATCCCATCCGTATCTAAGATCGGA	False	1.0	214.0	0.0046728971962616																				2.34099e-14	0.86087	214.0	7.0	1.58154	2.02336	2.02336	5.0283346554346615e-11
GGCACCGGCGGCGTGTGCTCCGGTATG	TCGGTGGTTTGGGAAGTTAAGTCTTTC	(zostera_marina_Chr01_33929039)	5.0	4082.0	0.0012248897599216																				1.52287e-98	0.388669	4082.0	48.0	1.67072	0.501225	0.483097	2.1077579394451964e-94	True	52M2S
GGCACCGGGAAACTGTACCCAGGACGA	TGTGCTGACATAGGAGTATTGACATAT	(zostera_marina_Chr03_31260628)	3.0	4140.0	0.0007246376811594																				4.13602e-13	0.175407	4140.0	48.0	0.648785	0.109179	0.102174	8.277705515070664e-10	True	54M
GGCACCGGGCAGGCGTCACACCCTATA	CGTCCGCTTTCGCGTTAGCAGAGTGCT	(RF_all_CP007757.1/3125772-3128665_1779) (mge_aclame_genes_all_0_gene:plasmid:139559_1775)	9.0	3329.0	0.0027035145689396																				7.726350000000001e-23	0.220006	3329.0	46.0	1.8595	0.869631	0.767498	2.4417716532463523e-19
GGCACCGGGCAGGCGTCACACCGTATA	CATCCACTTTCGTGTTTGCACAGTGCT	(RF_all_CP010049.1/667695-664761_1808) (mge_aclame_genes_all_0_gene:plasmid:139559_1775)	1.0	390.0	0.0025641025641025																				8.20064e-16	0.775148	390.0	8.0	1.25303	1.15641	1.12051	1.9021301196065758e-12
GGCACCGTCCCCATTGACGTTCGGAAT	GAGGCTGAAGTCGTAGATGATCTAAGA	False	1.0	524.0	0.0019083969465648	-	MCR	PF18509.4	0.71	13.4	0.3	0.75	13.3	0.3	1.1	1.0	0.0	0.0	1.0	1.0	1.0	0.0	-	-3.0	3.20599e-22	0.526324	524.0	37.0	1.39276	0.492366	0.484733	9.890402811195317e-19	True	46M8S
GGCACCGTTACAGATACCAGTGGCTTC	CATGGCGAGAGCAATGTTGAGGAAGAC	False	1.0	168.0	0.0059523809523809	-	Silic_transp	PF03842.16	0.22	13.8	0.1	0.22	13.8	0.1	1.0	1.0	0.0	0.0	1.0	1.0	1.0	0.0	-	-1.0	1.19361e-06	0.601723	168.0	9.0	1.28251	0.559524	0.511905	0.0015384339581856
GGCACCGTTGTTTGAACCTGTTGGAAA	AGTGGCGGTTCCGGTAACATATGTTAA	(zostera_marina_Chr05_30875200)	1.0	3181.0	0.0003143665513989																				6.26537e-109	0.49202	3181.0	48.0	1.16885	0.472179	0.464005	9.749763310828738e-105	True	54M
GGCACCTAATGCTACAGATGCCCATCG	CGAAGAAGGTCTTCGGAAGAATACGAG	False	2.0	2447.0	0.0008173273395995	-	DUF543	PF04418.15	0.89	13.4	0.2	0.89	13.4	0.2	1.0	1.0	0.0	0.0	1.0	1.0	1.0	0.0	-	-1.0	2.32949e-64	0.433399	2447.0	48.0	1.36818	0.616673	0.576624	2.006245506482276e-60	True	13S41M
GGCACCTAGATCAGCCAATGAAGAGGC	TTTCTACATCTCTCCCATTTATTTTCC	(zostera_marina_Chr06_2086552)	2.0	1663.0	0.0012026458208057																				3.01264e-11	0.190665	1663.0	48.0	1.03793	0.260974	0.221287	5.3774755967221954e-08	True	54M
GGCACCTCCAATCTTCAAAACAGCAAC	ACCACCAGAGAGTTTTCCTAGTCTTTC	False	1.0	818.0	0.0012224938875305																				1.44725e-23	0.537884	818.0	36.0	1.23287	0.342298	0.342298	4.7015189364855085e-20	True	12M303N41M1S
GGCACCTCCAGCAGTATTCAGAAAGAG	CGCCATTAAGATTCCAGATACAGTGGC	(zostera_marina_Chr01_37552344)	2.0	2315.0	0.0008639308855291																				7.444920000000002e-30	0.282691	2315.0	48.0	0.961121	0.242333	0.207775	2.986223536134265e-26	True	54M
GGCACCTCTCTCTTTTTCTTTTTCTTT	CTCATTCTCCTCAGAGTTTATGTATTT	(zostera_marina_scaffold_12_517889)	8.0	1775.0	0.0045070422535211																				7.64474e-21	0.310912	1775.0	47.0	3.06595	3.40789	3.23042	2.2324951440771413e-17	True	54M
GGCACCTGTTTCTGCTTCTGTTTCTTC	AGCTTGTCGTCCTCGCCTCCTTCTCCT	(zostera_marina_Chr03_1289106)	1.0	624.0	0.0016025641025641																				1.30822e-06	0.273607	624.0	43.0	1.02999	0.214744	0.208333	0.0016807045127119	True	54M
GGCACCTTCAACCTGGCCATGGATAGA	TCGCCGGGTTTCGGATCTAATGCCTGC	(RF_all_AGIF02000001.1/464110-466989_643)	1.0	93.0	0.010752688172043																				5.95783e-07	0.786977	93.0	9.0	2.07265	1.82796	1.82796	0.0007854969972567
GGCACCTTCATTTAAGTCACCCATGTG	GAGAAGGTCTGTTCATTCAGACAAGTA	(zostera_marina_Chr04_33169081)	1.0	1245.0	0.0008032128514056																				1.11346e-46	0.519175	1245.0	44.0	1.18613	0.46747	0.46747	6.8527547916397935e-43	True	54M
GGCACCTTTTGCTAACCCCTCCAGGAG	TGAAGTCGAGGAACACGCAAAGATAAA	(zostera_marina_Chr01_25606396)	2.0	1538.0	0.0013003901170351																				1.12992e-15	0.343196	1538.0	33.0	1.07454	0.269181	0.247074	2.601738728249051e-12	True	54M
GGCACGAACACGCGCTGGTCCACGCGG	CGCAGGGAAGCCCGAGGAGACCCCGGA	False	1.0	424.0	0.0023584905660377																				2.79511e-57	0.982759	424.0	5.0	1.31809	0.365566	0.365566	2.126770082738917e-53
GGCACGACAGCAACGTCAGCAATTCCG	GGATTGGTGAGAAGTAGAGCTTGGATC	(zostera_marina_Chr02_34657330)	2.0	3722.0	0.0005373455131649																				2.89015e-74	0.369469	3722.0	48.0	1.25821	0.443579	0.41913	2.905195103086529e-70	True	54M
GGCACGACATGTGTCGCAGAACACCTT	AACCTTGATGATGAAACTGGTTTTCAA	(zostera_marina_Chr04_2347489)	6.0	9166.0	0.0006545930613135																				5.2998400000000005e-256	0.308846	9166.0	48.0	1.13312	0.303186	0.285621	2.2310759365188082e-251	True	1S53M
GGCACGACGGGTATGAATAGGAGAGCC	AGGAAGAGGATATGAAGCGCTAGTAGC	False	1.0	655.0	0.0015267175572519																				2.27342e-08	0.307795	655.0	8.0	1.7775	2.08092	2.07786	3.333598177953888e-05
GGCACGATAAACTTCTTCACGTAATGT	TCTGTTACGTGCATGTTGAATGACAGG	(zostera_marina_Chr06_22143703)	1.0	805.0	0.0012422360248447																				6.831359999999999e-20	0.347538	805.0	42.0	0.849516	0.192547	0.192547	1.916609090743586e-16	True	54M
GGCACGATAACTGGTACACCAGAGGTA	TGTCCTTCTCGGTCCTCACGTACTACA	(RF_all_AGNL01043102.1/14820-17703_2636)	1.0	397.0	0.0025188916876574																				1.19485e-11	0.50326	397.0	16.0	1.97708	0.88665	0.88665	2.187606739354093e-08	True	52M2S
GGCACGATGTCATCGTAGTCGGGGAAA	TCTGCAACGATGGTATATAATTGGTCC	(zostera_marina_Chr06_28110068)	2.0	4236.0	0.0004721435316336																				6.678640000000001e-94	0.353774	4236.0	48.0	1.23793	0.433664	0.419736	8.756049949535997e-90	True	54M
GGCACGCATGAAGGAGCTCCGGAGGTC	TTTGGAGGCGTTGAAACATTTTGTCTA	(zostera_marina_Chr05_4809400)	1.0	328.0	0.0030487804878048																				7.20886e-16	0.602694	328.0	19.0	1.30122	0.417683	0.417683	1.6769602410163217e-12	True	54M
GGCACGCCGCTGTTCCCGTTGGCCATG	GCGAGAGCACAGGACGTACAGAAGCTA	(zostera_marina_Chr01_30479608)	1.0	963.0	0.0010384215991692																				5.37462e-27	0.361529	963.0	48.0	1.31517	0.43406	0.429907	1.970316520016917e-23	True	54M
GGCACGCTTGTTTCTGCCCTTACAGGA	GCATAAAAGGTTGGGAGTTTACCTTTT	(zostera_marina_Chr03_31493968)	1.0	903.0	0.0011074197120708																				1.95657e-37	0.54845	903.0	47.0	1.22657	0.44629	0.444075	9.677964670712237e-34	True	54M
GGCACGGAGTTAGCCGGGGCTTCTTTA	CTAGGTACCGTCATATCTTCCCTAGCG	(RF_all_ALYF01000006.1/92287-93780_416)	1.0	234.0	0.0042735042735042																				4.4531e-12	0.560313	234.0	15.0	1.87474	1.60684	1.55983	8.373430100109568e-09
GGCACGGAGTTAGCCGGGGTTTCTTTA	CTAGGTACTGTCATTATCATCCCTAGC	(RF_all_LXYM01000032.1/506-1969_409) (mge_aclame_genes_all_0_gene:plasmid:125195_402)	4.0	1192.0	0.0033557046979865																				2.47751e-12	0.347951	1192.0	33.0	2.44074	4.03523	4.03272	4.731623826741944e-09
GGCACGGAGTTAGCCGGTGCTTATTCG	TATAGTACCTTCAGCTTTCCACACGTG	(RF_all_CP009928.1/1344578-1343062_455)	2.0	266.0	0.0075187969924812																				8.481670000000001e-18	0.761994	266.0	9.0	3.01979	5.85338	5.05639	2.166714733599217e-14
GGCACGGAGTTAGCCGGTGCTTATTCT	GATAGTACCGTCAGCCTTTAATAAATC	False	10.0	575.0	0.017391304347826	-	WYL_2	PF10902.11	2.1	12.6	0.0	2.1	12.6	0.0	1.0	1.0	0.0	0.0	1.0	1.0	1.0	0.0	-	-1.0	3.0195e-08	0.375182	575.0	22.0	4.32327	8.32348	7.2087	4.387553107727233e-05
GGCACGGAGTTAGCCGGTGCTTCTTCT	GCGGGTAACGTCAATTGCTGAGGTTAT	(RF_all_CP001560.1/3873101-3871560_466)	59.0	4917.0	0.0119991864958307																				2.0894100000000001e-72	0.336825	4917.0	36.0	3.73827	5.41082	4.79439	2.042395929578931e-68
GGCACGGCCGTTGTTCAACTCAATGGC	ACGCTTGGAAAGCTTCTCTTCTTCATC	False	1.0	373.0	0.002680965147453																				3.605e-06	0.362027	373.0	11.0	2.09221	1.5496	1.47721	0.0044753229274857
GGCACGGGAACAGAGTTGTCGCTTCCA	GTGTGCCTGAGACGACGACGACGATGA	(zostera_marina_Chr04_28057640)	1.0	1127.0	0.0008873114463176																				4.24978e-08	0.234175	1127.0	48.0	1.15488	0.2937	0.2937	6.108548891304512e-05	True	54M
GGCACGGTTTTTCCTGTTCATCTCTTC	CAATTTCATGGCTTTGGAATTGGTGGA	(zostera_marina_Chr03_36125233)	1.0	535.0	0.0018691588785046																				3.29522e-20	0.456643	535.0	43.0	1.1805	0.433645	0.433645	9.371584639955271e-17	True	51M3S
GGCACGTAGTTAGCCGGTGCTTCTTCT	CCACGGTACCGTCACCCACCAGGTGGG	(RF_all_KB290818.1/1-1339_350)	11.0	1211.0	0.0090834021469859																				6.17702e-08	0.281919	1211.0	34.0	3.40937	2.48307	2.03633	8.771776659679828e-05
GGCACGTAGTTAGCCGTCCCTTTCTGG	TAAGATACCGCCACAGTGTGAACTTTC	(RF_all_CP000387.1/1829410-1827863_473)	1.0	593.0	0.0016863406408094																				1.23353e-08	0.401475	593.0	13.0	1.7015	1.63744	1.42664	1.8452367863781983e-05
GGCACGTATTAGCTCTAGAATTACTAC	GGTTATCCGAGTAGTATATCATCGAAG	(RF_all_BDFN01002108.1/1370-3179_120)	5.0	7164.0	0.0006979341150195																				1.17422e-172	0.473005	7164.0	42.0	1.75238	3.77359	2.59548	3.1292725067892656e-168
GGCACGTCCGTTGTTCAACTCAACGGC	ACGCTTGGAAAGCTTGGTCTCTTCATC	False	1.0	68.0	0.0147058823529411																				1.99455e-08	0.97619	68.0	4.0	2.44927	3.36765	3.26471	2.937509547816078e-05
GGCACGTCTCGATGCTCTCGGTCGCTT	CTTAGACACTCTTGGTGTCACTACCGA	(zostera_marina_Chr03_37835864)	1.0	546.0	0.0018315018315018																				9.68951e-12	0.383559	546.0	43.0	1.70518	0.620879	0.587912	1.7842636480703625e-08	True	54M
GGCACGTGTTACTATAATGTCTCACAA	CACGACAGATAGTTTCAGGGACATATT	(zostera_marina_Chr04_6693423)	2.0	4073.0	0.0004910385465259																				3.6986600000000004e-23	0.197977	4073.0	48.0	1.06847	0.319912	0.292168	1.1833223108657702e-19	True	54M
GGCACGTGTTTTCTTGGAGGCTGCTCC	TTTACTGCTATTTTGGCCGCAGTAGCT	(zostera_marina_Chr04_27226381)	5.0	13235.0	0.000377786173026																				0.0	0.361169	13235.0	48.0	1.27648	0.458859	0.428485	0.0	True	13M1D41M
GGCACGTTGACGCATCTTACGGCGCTT	GCGTCGTAAACGTCGCATGCGCTTCTT	False	21.0	1218.0	0.0172413793103448	-	Ribosomal_L41	PF05162.16	0.00011	26.1	24.5	0.00011	26.1	24.5	1.0	1.0	0.0	0.0	1.0	1.0	1.0	1.0	-	-1.0	3.67336e-47	0.794985	1218.0	19.0	2.74577	2.86207	2.82841	2.2857523988949692e-43
GGCACTAAGAATGTCACCATAGTCTCT	TTGACGGTCTAACCGTCGCCAAGCACG	(zostera_marina_Chr04_33470437)	1.0	918.0	0.0010893246187363																				2.93408e-06	0.258381	918.0	47.0	0.818174	0.190632	0.157952	0.0036683687725116	True	54M
GGCACTATCAAATATAGTCGTCCTCCC	ATGGTGATACTCACCACAGAACATCTC	(zostera_marina_Chr01_681309)	1.0	584.0	0.0017123287671232																				4.08362e-08	0.3717	584.0	43.0	1.35129	2.38527	0.739726	5.876451042884904e-05	True	54M
GGCACTCCAGCAGCATAGTTGGTCAAT	GAATTCGATGAGGATGATGAACCCTTG	(zostera_marina_Chr06_3979984)	1.0	1451.0	0.0006891798759476																				1.1327200000000001e-29	0.360811	1451.0	48.0	1.28553	0.444521	0.434873	4.517457239105151e-26	True	52M2S
GGCACTCCCTTTTGGGCATTAACAAAC	TTCTTCGTTGTTTCCTCTAGCTTTTAG	False	1.0	1065.0	0.0009389671361502																				5.32774e-52	0.585194	1065.0	46.0	1.53393	7.59155	2.80751	3.670034840121583e-48
GGCACTCCTCCGACGCTTATGCTCGAC	AACAACGCGACTGAGCTGTCACCGTGC	(zostera_marina_Chr06_2087193)	6.0	5504.0	0.0010901162790697																				1.47066e-42	0.209825	5504.0	48.0	1.00844	0.211483	0.180414	8.235934462942744e-39	True	54M
GGCACTCTCCTTGGTGAGGGTAGCGTC	GCCAGCACGCATCTGCTCGACAGCAAA	False	1.0	1069.0	0.000935453695042																				6.77033e-10	0.287839	1069.0	6.0	1.40206	0.481759	0.45276	1.105447697266761e-06
GGCACTCTGCATGGACTGCATACGGGC	GACAAGTTCCGAAGCAACAGACTCCTG	False	1.0	401.0	0.0024937655860349	-	ATP-synt	PF00231.22	0.49	14.1	1.3	0.49	14.1	1.3	1.0	1.0	0.0	0.0	1.0	1.0	1.0	0.0	-	-1.0	5.47762e-07	0.375599	401.0	7.0	1.51641	2.06733	2.06234	0.0007241876069648
GGCACTGCAAACAAGAATCAGATCTTA	ACGAATACGCTTCAATGAACTCGCTTG	False	1.0	291.0	0.0034364261168384																				1.1645e-08	0.626099	291.0	9.0	1.45227	1.34708	1.34708	1.7449242968464733e-05
GGCACTGCCATCCAACCTCTTCTCCCC	ATAACTTCCAGACCTTGGCAGGTCTGA	(zostera_marina_Chr01_1934058)	1.0	1228.0	0.000814332247557																				2.22626e-83	0.64112	1228.0	17.0	1.28592	0.454397	0.454397	2.553997737968317e-79	True	54M
GGCACTGTCCCCAACCCAGATCATGGG	CCAAGGTTAGACAGCCAATCCGGCCAG	(RF_all_CP001601.1/2331628-2328555_2369)	2.0	187.0	0.0106951871657754																				4.83668e-09	0.596092	187.0	8.0	3.00177	7.49733	4.09091	7.447980453004573e-06
GGCACTTCATTGACGGCGACGCCTCCT	CCTCATACCGAAGTTAATAAACTCGTC	(zostera_marina_Chr03_4974204)	4.0	554.0	0.0072202166064981																				3.1914899999999995e-45	0.934629	554.0	10.0	2.02005	1.83394	1.77617	1.9017465187402864e-41	True	48M6S
GGCACTTCTATACAATTCTAACCGCTT	GGCCAGAGAAATTCGTCGTTCCATAAT	(zostera_marina_Chr06_9763832)	2.0	2840.0	0.0007042253521126																				8.04743e-21	0.223961	2840.0	48.0	0.860858	0.197183	0.191197	2.3483746478858642e-17	True	54M
GGCACTTGACGACCAACCGCATTGAAT	TGAGAGGACAACCATGTCTTCAGTTGT	(zostera_marina_Chr03_36338737)	1.0	2144.0	0.0004664179104477																				1.87367e-44	0.338785	2144.0	48.0	1.28547	0.448228	0.437966	1.097343143368678e-40	True	54M
GGCACTTGTATCGAATTTGCCAGCAAC	GAAGAGTATAAACAACATCGAGTTGAA	(zostera_marina_Chr06_24749180)	1.0	1749.0	0.0005717552887364																				9.24089e-24	0.290012	1749.0	47.0	1.01836	0.288165	0.27673	3.0224923021802834e-20	True	54M
GGCACTTGTATGGTCCGTGCTCCGAGG	GCTCATAAATCGAGTACGGATCATGGC	(zostera_marina_Chr01_9241222)	1.0	566.0	0.0017667844522968																				2.0285e-34	0.62691	566.0	35.0	1.19972	0.40636	0.40636	9.277425811210886e-31	True	52M2S
GGCACTTGTGTGTCTCTTCATTTTCTT	TGTAGCGGAACCAACGTCCTGTGACAT	(zostera_marina_Chr03_27003898)	1.0	1101.0	0.0009082652134423																				1.82393e-07	0.225834	1101.0	45.0	1.03697	0.434151	0.419619	0.0002502416285248	True	54M
GGCACTTTCACAGGTTGAAATCGCCTC	TCTAATGCAGGATATTTCTCTATGTGT	(zostera_marina_Chr02_34065527)	7.0	8291.0	0.0008442889880593																				2.64272e-12	0.102261	8291.0	48.0	0.636889	0.0933542	0.083464	5.038659629370412e-09	True	54M
GGCACTTTTGGAGCGGCAAGCGCAGCT	TCCAAAGCAGCGTACTTTGCTACATCT	(zostera_marina_Chr06_20527948)	1.0	935.0	0.0010695187165775																				8.81745e-31	0.417563	935.0	45.0	1.25338	0.465241	0.448128	3.637545459177571e-27	True	54M
GGCAGAAAACATGGAAAAATACATACA	TATTTATTGATATAAACTCGCCAGCTG	(zostera_marina_Chr03_38239647)	2.0	3654.0	0.0005473453749315																				5.25751e-107	0.387135	3654.0	48.0	1.21314	0.470717	0.457581	8.007155096714869e-103	True	54M
GGCAGAAACTTGAATGAAACGTCGCCG	CCGAAGCGCGCGATCAGCAAGTGATTA	(RF_all_FN649760.1/58063408-58064528_255)	1.0	862.0	0.0011600928074245																				3.9449e-23	0.582679	862.0	19.0	1.13867	0.396752	0.325986	1.2607929208612764e-19
GGCAGAAACTTGAATGATCCATCGCCG	CCATAAAGGCATGCGATTCGCTAGAAT	False	9.0	1436.0	0.006267409470752																				1.06195e-43	0.594922	1436.0	27.0	3.035	9.12883	4.41017	6.107004447385869e-40
GGCAGAAACTTTGAGAAAACCTAGTGC	TTGTATGACGGAAGAAGGAAACGGCGA	(zostera_marina_scaffold_113_125810)	2.0	2353.0	0.0008499787505312																				2.58866e-41	0.32849	2353.0	48.0	1.29092	0.459839	0.443264	1.40751587076291e-37	True	53M1S
GGCAGAAAGCAAAATATTTAGTTTCCG	GGGACGAAGTTGGTGGCGTAATTCCGT	(zostera_marina_Chr04_28025593)	7.0	14888.0	0.0004701773240193																				8.673469999999999e-108	0.204859	14888.0	48.0	0.929211	0.196467	0.177526	1.3311743978252385e-103	True	2S50M2S
GGCAGAACAAGAAACATAAAAGTAAGC	TGAATTGACACAACTGGGAAGTAGCAC	False	1.0	409.0	0.0024449877750611																				5.9995e-13	0.470621	409.0	35.0	1.37978	1.11491	0.91687	1.188866539643312e-09	True	28M638N26M
GGCAGAACCATGGGAACCATCCTCATC	CCCGCCGGCATAGGGCCGCGGCCATAT	(zostera_marina_Chr01_31056144)	2.0	1987.0	0.0010065425264217																				1.07425e-43	0.35245	1987.0	48.0	1.38665	0.491193	0.48616	6.177102928815063e-40	True	54M
GGCAGAAGATTTGATTTTTCGTGTACC	CGTCTTCAATCCGGTACTTCATGACAA	(zostera_marina_Chr02_34793784)	1.0	367.0	0.0027247956403269																				4.28738e-13	0.389805	367.0	25.0	0.970984	0.223433	0.223433	8.57247481008936e-10	True	52M2S
GGCAGAAGCCTTCTCGAGACGTGTGGC	AGCAGAGCGGATGTTGTTGACACTGTC	(zostera_marina_Chr02_32875434)	1.0	2025.0	0.0004938271604938																				2.4409e-07	0.139021	2025.0	48.0	0.774659	0.14963	0.144691	0.0003316382323561	True	54M
GGCAGAATCAAGAGCAATCTGCACTCT	AGAAGCCAATGACAAAGCTGGTCTTTT	(zostera_marina_Chr05_1409063)	1.0	1293.0	0.0007733952049497																				1.57373e-08	0.226617	1293.0	46.0	1.31946	0.384377	0.365043	2.336131114273904e-05	True	53M1S
GGCAGAATCATGAACTTCCATTTGCTT	GACAACTGTCAATGAAGTTACTCTGTC	(zostera_marina_Chr02_3222046)	1.0	1144.0	0.0008741258741258																				1.07512e-18	0.30537	1144.0	47.0	1.21184	0.953671	0.942308	2.8606709370043506e-15	True	54M
GGCAGAATGGAACTTATTTAAGATATA	TCGCGTACGCAGATAAAATTTCAAACA	(zostera_marina_Chr05_26324895)	1.0	1854.0	0.000539374325782																				7.87569e-55	0.433015	1854.0	48.0	1.20019	0.443366	0.432578	5.720254001429847e-51	True	11M1D43M
GGCAGAATGTAGTCCTCCAAATACTTG	AAAACTAACTGATTTTCTTTCTGGTGC	(zostera_marina_scaffold_464_53818)	4.0	8240.0	0.0004854368932038																				1.39055e-16	0.125443	8240.0	48.0	1.18296	0.377427	0.369053	3.3516473698673965e-13	True	53M1S
GGCAGACAAATGCTGCAATAGGTTGTC	CAATGGACACTTTCCGGTGATATTGTG	(zostera_marina_Chr02_36845978)	1.0	196.0	0.0051020408163265																				1.53922e-07	0.483807	196.0	18.0	1.41048	0.392857	0.392857	0.0002123257861271	True	2S52M
GGCAGACATGCATTCCGACGAAGCATC	GTGGGCGGCGGCTTGAAGGAACTTGGA	(zostera_marina_Chr01_27469153)	1.0	477.0	0.0020964360587002																				1.51771e-15	0.46339	477.0	40.0	1.17257	0.429769	0.39413	3.471566938389248e-12	True	1S53M
GGCAGACATTTCCTTCTAAGTCAATGT	TAGGATGATAAACCTTCGTCTTGCATT	False	3.0	5623.0	0.0005335230304108	-	UQ_con	PF00179.29	0.0063	20.1	0.1	0.0063	20.1	0.1	1.0	1.0	0.0	0.0	1.0	1.0	1.0	1.0	-	-3.0	8.398570000000001e-115	0.378476	5623.0	48.0	1.253	0.421839	0.398897	1.3924607848579306e-110	True	12S42M
GGCAGACGATTTTTGCTTACAATCATT	GCAAAATGCTGATTTCTTTGGTTCTTG	(zostera_marina_Chr04_13133685)	1.0	620.0	0.0016129032258064																				1.04204e-13	0.36711	620.0	42.0	1.25216	0.417742	0.41129	2.1578900907421064e-10	True	54M
GGCAGACTCGGCGTTTCGAGCTAATTT	AGAGGCATTCTTCTGACGCTTCAAAGA	False	3.0	3306.0	0.0009074410163339																				2.78152e-84	0.390606	3306.0	48.0	1.17103	0.315789	0.299456	3.2315640191917046e-80	True	38M16S
GGCAGACTGTGGAATCTTTGCACCTTC	AGGTAGCTGTGGAATCCTGACGCCACG	(zostera_marina_Chr03_4361661)	6.0	4305.0	0.0013937282229965																				1.49419e-25	0.230297	4305.0	48.0	1.40793	0.309175	0.299419	5.215089278781116e-22	True	54M
GGCAGAGAACTTGATGAGCTGTAAATC	TTTTGGTTGGATCCCGCTTCAACATGT	(zostera_marina_Chr05_6934922)	2.0	1895.0	0.0010554089709762																				3.56206e-16	0.287507	1895.0	48.0	0.977164	0.234828	0.211082	8.415677714562009e-13	True	52M2S
GGCAGAGAATAAGTAGTCATCGTCTGG	TTTTGTCGAGAACCTCGATGTATCGCA	(zostera_marina_Chr02_3698517)	2.0	2661.0	0.0007515971439308																				5.24265e-19	0.184428	2661.0	48.0	0.764598	0.1646	0.139421	1.4146093249969917e-15	True	1S53M
GGCAGAGACCACTGGCACTGACGATCT	GAAGAGGAATCGGGATTGCCGGGATGG	(zostera_marina_Chr06_9557696)	1.0	1815.0	0.0005509641873278																				1.76299e-08	0.209655	1815.0	46.0	0.782607	0.153719	0.149311	2.607056766474561e-05	True	54M
GGCAGAGACCTCCGCTTCAAGAACAAT	ATCTTAACCCTCTGCGGCGAAAACAAC	(zostera_marina_Chr02_38905164)	1.0	556.0	0.0017985611510791																				3.33014e-10	0.358572	556.0	43.0	1.42333	0.464029	0.428058	5.552278135094621e-07	True	54M
GGCAGAGAGAAGAAAGCGTCGGTGTAG	CGATGTGCGATGTCCAAGAGCTCCTCA	(zostera_marina_Chr06_624289)	1.0	1427.0	0.0007007708479327																				9.18968e-56	0.520042	1427.0	40.0	1.2409	0.379818	0.370007	6.798464013335927e-52	True	54M
GGCAGAGAGACGCGAGCACGCCGCCGT	TGGGAACCTCAGCCATCTCCGAGAGAC	(zostera_marina_Chr06_28363885)	1.0	220.0	0.0045454545454545																				1.08099e-11	0.787079	220.0	13.0	1.3476	0.413636	0.354545	1.9844948395183893e-08	True	54M
GGCAGAGCCACCACCGATAGTCGATCC	AGCCAGATCGGAAGAGCACACTCTGAA	False	1.0	1250.0	0.0008																				1.65034e-49	0.490931	1250.0	47.0	1.23636	0.5224	0.496	1.0805557871440545e-45
GGCAGAGCCGGTCACAATCCCGAGGCT	TCACCGAACCATTCAATCGGTAGGTGC	(RF_all_CM000615.1/45338-43547_1641)	1.0	652.0	0.0015337423312883																				7.46509e-26	0.705021	652.0	15.0	1.0238	0.251534	0.251534	2.632772847184187e-22
GGCAGAGGCAGTGATGGAGGCCATATC	TGTTGATGAATGAAAAGACAAAAGATT	(zostera_marina_Chr06_24443271)	15.0	24908.0	0.000602216155452																				0.0	0.310831	24908.0	48.0	1.39559	0.468524	0.450096	0.0	True	54M
GGCAGAGGGACACCTGATGGGTACCCA	TTACAACTTGTTTCTTTCCCTAAATTT	(zostera_marina_Chr06_2055943)	1.0	1378.0	0.0007256894049346																				8.4777e-26	0.34735	1378.0	48.0	1.03937	0.277939	0.265602	2.984999931227968e-22	True	54M
GGCAGAGTGCTTACACATACTTCCATT	TTTCTGTACCAAACATCATCTAAATTT	False	1.0	598.0	0.0016722408026755																				1.34686e-13	0.429449	598.0	33.0	1.05859	0.379599	0.301003	2.7712664744005847e-10	True	51M3S
GGCAGAGTGGGTCCTCGATCTCTCCAA	CAGGTCCACCGGCTACACGGTATCCCT	False	1.0	804.0	0.0012437810945273																				4.83698e-10	0.208194	804.0	35.0	0.878089	0.210199	0.192786	7.976378504816084e-07	True	54M
GGCAGATAATAAATTGCTCTTCTCCTC	CAAGAAGATGATGAACAGACAAGAGAT	(zostera_marina_Chr06_18115495)	1.0	1882.0	0.0005313496280552																				1.2587e-11	0.217387	1882.0	46.0	0.998947	0.274708	0.274176	2.3011791879881448e-08	True	50M4S
GGCAGATACGACACTCCACTGTTGGAA	AAAGAACTTTATCTTTGCTGGAAATGT	(zostera_marina_Chr02_36836693)	2.0	2784.0	0.0007183908045977																				1.89915e-92	0.472198	2784.0	48.0	1.23248	0.443247	0.425287	2.448847534774766e-88	True	54M
GGCAGATAGGGACCGAACTGTCTCACG	ACGTTCTAACCCCAGCTCGCGTACCAC	(RF_all_CP005974.1/359295-362181_2550) (octopus_trinity_TRINITY_DN48102_c0_g1_i11.p1_36) (mge_aclame_genes_all_0_gene:plasmid:131183_2600)	10.0	4295.0	0.0023282887077997																				4.47979e-28	0.265571	4295.0	45.0	2.19164	0.924563	0.897555	1.700541803439848e-24	True	54M
GGCAGATATAAGCTCATAAAGAACAAC	CCAAAAATCATAGACATCAACCTTTGA	(zostera_marina_Chr05_1408461)	1.0	1735.0	0.0005763688760806																				4.790540000000001e-18	0.269072	1735.0	48.0	1.18825	0.35562	0.335447	1.2385212629555354e-14	True	54M
GGCAGATCGATCGACGAGTTCGTGCCA	CGGAAGTTGGTTCACCAGAGACGCCCG	(zostera_marina_Chr01_24022600)	3.0	3059.0	0.0009807126511932																				2.9498e-11	0.170807	3059.0	48.0	0.933819	0.183066	0.173259	5.268264951575159e-08	True	54M
GGCAGATCTGGATGCGTCAATTTAACT	GAATCCACAATTTGCTTCAAAAATGGA	(zostera_marina_Chr06_26656667)	2.0	4007.0	0.0004991265285749																				2.3628e-120	0.52483	4007.0	48.0	1.24169	0.480908	0.461193	4.13625588236973e-116	True	53M1S
GGCAGATGGCACACAAATCTCCTGCTG	CAATAACCTGTTCCGATGTTGCGTGTG	False	1.0	1515.0	0.0006600660066006																				1.02188e-28	0.381326	1515.0	48.0	1.436	0.735314	0.667987	3.958020337242537e-25	True	20M126N34M
GGCAGATTCCAATTTCCGTGCTTCAGG	TTCAGGTACCTCCACGACTCCTTTCAC	(zostera_marina_Chr04_32058429)	1.0	1207.0	0.0008285004142502																				5.53243e-55	0.494769	1207.0	48.0	1.30003	0.529412	0.514499	4.0302759914642313e-51	True	2S52M
GGCAGATTCCGGTGGTAATTTTGGGTT	TACATTAGCGGCAATACAGCCTTCCGA	(zostera_marina_Chr05_26103511)	1.0	1227.0	0.0008149959250203																				1.66506e-09	0.253938	1227.0	48.0	0.968645	0.236349	0.233089	2.6484269732528985e-06	True	54M
GGCAGATTTGACAGAAGAGGAGAAGGG	TGAAGACGAGCCTAGAAACCTCTGTTG	(zostera_marina_Chr05_28285618)	1.0	2125.0	0.0004705882352941																				2.04659e-08	0.16256	2125.0	47.0	0.628451	0.109176	0.104471	3.011669122335321e-05	True	54M
GGCAGCAAATTTCTCGGATTGGATATC	TTTCTTATTTCCAATTTTAGCCTTCTT	(zostera_marina_Chr04_27907116)	9.0	11033.0	0.0008157346143388																				4.09848e-45	0.132344	11033.0	48.0	0.733043	0.154627	0.132965	2.4359329380809403e-41	True	54M
GGCAGCAACAGCCAATTCCCGAGCATC	ATATTTCATGGAAGTGACGTGAGAGCT	(zostera_marina_Chr06_25094475)	3.0	6015.0	0.0004987531172069																				6.35312e-52	0.331995	6015.0	48.0	0.942647	0.232585	0.20665	4.3699845183262896e-48	True	54M
GGCAGCAAGATTCTTCACGTAATTCTT	TCTTATATCTTGAATACACTCGCTATG	(zostera_marina_Chr06_20106551)	1.0	669.0	0.0014947683109118																				9.92558e-13	0.321023	669.0	44.0	1.41287	0.729447	0.668161	1.9411859989631067e-09	True	47M7S
GGCAGCAAGGGAAATCACCTTTCTGGC	ATTACGATTCGGATCGGGGAAACGACA	False	1.0	337.0	0.0029673590504451																				5.7595e-11	0.936532	337.0	7.0	0.781167	0.267062	0.267062	1.0097975839885908e-07
GGCAGCAATGGGAAGACAATTAAAGCA	ATCCGAAAATGTTCTCCAAAGTCTTAC	(zostera_marina_Chr02_38262482)	1.0	1380.0	0.0007246376811594																				3.55514e-08	0.218773	1380.0	48.0	0.691756	0.160145	0.152899	5.138637523421639e-05	True	54M
GGCAGCACCAACCACAAACCAAAGTAT	AAAGGCCCAAAGAAGTCCTTGTATGTT	(zostera_marina_Chr05_27666288)	1.0	429.0	0.0023310023310023																				1.29098e-14	0.483107	429.0	37.0	1.30127	0.44289	0.44289	2.812593660033435e-11	True	54M
GGCAGCAGCGACTATAATAAAAGAAAG	CTTGAAACACTGCACACCAATAAACGA	(zostera_marina_Chr06_6147247)	1.0	707.0	0.0014144271570014																				3.50092e-22	0.621284	707.0	32.0	1.19661	0.355021	0.329562	1.0784774748271264e-18	True	1S53M
GGCAGCATATACGTACTGATTACTGAC	AGATCGATCGACTGGTTGGTTGTCGGT	(zostera_marina_Chr04_31694972)	20.0	48116.0	0.0004156621498046																				3.16003e-86	0.115737	48116.0	48.0	0.638145	0.212819	0.166868	3.7659428708328186e-82	True	2S52M
GGCAGCATCAAGAGGCCATGCATGTTG	ACGCTGGCCGTACGGTAGGAGTTGGGG	(zostera_marina_Chr03_23442331)	1.0	815.0	0.0012269938650306																				8.38908e-20	0.367511	815.0	48.0	1.23753	0.500613	0.499387	2.3443284017927887e-16	True	54M
GGCAGCATCATTAGTAATGAAAAGCCT	GTCGAGCTGATTGATGACCATTTTGTT	(zostera_marina_Chr06_3160781)	1.0	348.0	0.0028735632183908																				4.12694e-10	0.345046	348.0	26.0	1.00739	0.224138	0.224138	6.837257335369712e-07	True	54M
GGCAGCATGTATTCCTTTCCCATATGG	ACATAAGGGAATGATCCAGAGTATATC	(zostera_marina_Chr04_27946634)	3.0	4029.0	0.0007446016381236																				3.01018e-15	0.172395	4029.0	48.0	0.833795	0.16133	0.146935	6.779278041560879e-12	True	54M
GGCAGCATTGATTCCGACCGCAAGAGG	TCCATATTTCACAAGATATGCAGCGAT	(zostera_marina_Chr05_295908)	22.0	39192.0	0.0005613390487854																				8.698619999999999e-49	0.103469	39192.0	48.0	0.618355	0.113875	0.0925189	5.609023631770611e-45	True	54M
GGCAGCCAAGGCCACTGCTCCAGCATG	GCATCCACTGCTGTGTGTTACAACTCC	False	1.0	611.0	0.0016366612111292																				8.2089e-15	0.372711	611.0	39.0	0.984968	0.391162	0.296236	1.806822966651857e-11	True	20M95N34M
GGCAGCCAGGCAGCCAGGCAGCCAGGC	AGCCAGGCAGGCCTCCGTTCCTCCGGC	False	2.0	228.0	0.0087719298245614																				9.20199e-07	0.445312	228.0	5.0	2.90136	4.07018	4.04386	0.0011963291213863
GGCAGCCATGAAGATGCCGGCACCACA	CATGGGCTCAGGGAATTCCCGGCGCAG	False	1.0	917.0	0.0010905125408942	-	Ribosomal_S27	PF01599.22	0.019	18.8	0.1	0.019	18.8	0.1	1.0	1.0	0.0	0.0	1.0	1.0	1.0	0.0	-	-1.0	1.40137e-37	0.763095	917.0	8.0	1.54778	2.3446	2.06325	6.958564958382556e-34
GGCAGCCTCGTCGGGGGTACCCCTGCC	GAACATGGGTTTGTACATGAACTCGTA	(zostera_marina_Chr02_38236824)	1.0	594.0	0.0016835016835016																				7.88007e-07	0.293192	594.0	36.0	0.963205	2.43266	1.46633	0.0010298156472532	True	2S52M
GGCAGCCTGAGCCCCACTTATTAAAAT	CACACACATAAATGATACATACATAAT	(zostera_marina_Chr05_7586655)	7.0	1225.0	0.0057142857142857																				6.7873e-34	0.400223	1225.0	48.0	2.75609	3.63837	2.79102	3.0590258560320432e-30	True	54M
GGCAGCCTTCGGAAAAGCGGAGAAGCC	CAGCATCCCTCTCTCCGACATAGCCCA	(zostera_marina_Chr06_27545868)	2.0	1504.0	0.0013297872340425																				1.6200199999999998e-65	0.509089	1504.0	47.0	1.34667	0.534574	0.522606	1.4212898647720743e-61	True	54M
GGCAGCGCTGGAGAAGGTGGAATACAT	GGATCGATCCACCTCGTCGAGTTGATT	(zostera_marina_Chr06_5272875)	2.0	2347.0	0.0008521516829995																				2.50381e-43	0.367983	2347.0	48.0	1.22636	0.494674	0.488709	1.4276411467578564e-39	True	54M
GGCAGCGGCATTTCCTTCTTTAAACCT	TGAGGAAAAAGGTCGTCTCTAGAGGGG	(zostera_marina_Chr06_7043399)	1.0	695.0	0.0014388489208633																				7.679770000000001e-28	0.463682	695.0	43.0	1.17879	0.397122	0.381295	2.8936693214002915e-24	True	33M1I20M
GGCAGCGGTGTCTTTTTGAGGCACGAC	AGCAACGTCAGCAATTCCGGGATTGAG	False	3.0	3934.0	0.0007625826131164																				4.59432e-75	0.353491	3934.0	48.0	1.34157	0.440519	0.438231	4.673359816274271e-71	True	2S33M107N19M
GGCAGCGTACTCAAGGAGAAGCGTAGG	ATCCAAGGTAGTAGGAGACTCCATGGT	(zostera_marina_Chr01_39118831)	1.0	1104.0	0.0009057971014492																				6.86101e-11	0.219903	1104.0	45.0	0.945373	0.203804	0.19837	1.197138045693422e-07	True	54M
GGCAGCTAAGAGAAGGAGATCGACAAC	GGAAGATGGAAGAGGACGGAGAGGGAT	(zostera_marina_Chr04_5363694)	2.0	2472.0	0.0008090614886731																				7.66475e-06	0.141895	2472.0	48.0	0.615644	0.11165	0.100728	0.0092702886868434	True	54M
GGCAGCTCTTTTGAGTTGCCGTGGGAG	TCGCACATAGAGCGAAGCGATAGCTCC	False	3.0	2803.0	0.0010702818408847																				2.18253e-126	0.650172	2803.0	23.0	1.83474	0.856225	0.849447	4.056692475770543e-122
GGCAGCTGAACCCGAAGAATTAGTCAC	GGCCGATGAGTTTGAAGCCATCACGAT	(zostera_marina_Chr06_813049)	3.0	5371.0	0.0005585552038726																				3.0735600000000004e-205	0.440668	5371.0	48.0	1.27973	0.481102	0.4744	1.0023939704716551e-200	True	54M
GGCAGCTGCTAGGGCAGTTTGGGAGGT	ACTGAAGTTGTTGAAAAGTGTGAACAT	(zostera_marina_Chr03_36048416)	1.0	641.0	0.0015600624024961																				2.17442e-27	0.523885	641.0	43.0	1.32163	0.531981	0.522621	8.075025419527672e-24	True	52M2S
GGCAGCTTCCTTGCTCATCGGCATCGT	CTTTATGTTCTTATAATTGGATGAATA	(zostera_marina_Chr06_28158105)	9.0	24676.0	0.0003647268601069																				1.31017e-272	0.255027	24676.0	48.0	1.02091	2.57882	0.821162	5.898188502345111e-268	True	52M2S
GGCAGCTTTCTGAGCTCCTTTCATGGA	GAAATAACCTCATAGTCGCGCATCAAT	(zostera_marina_Chr06_5344117)	1.0	1232.0	0.0008116883116883																				9.59641e-37	0.422516	1232.0	48.0	1.55311	1.27679	1.0625	4.6623361229927985e-33	True	54M
GGCAGGAAAGGGATTTCAATTCTAATT	CATGAATCTTAAATTTGAGGTCATCGA	(zostera_marina_Chr03_21538105)	2.0	1635.0	0.001223241590214																				1.00201e-34	0.317551	1635.0	46.0	1.13065	0.331498	0.310703	4.6211486955074434e-31	True	54M
GGCAGGAAGAGAAGAGTGTGGGGGTAA	ATGAAGAGGAGGTTTTGCGAAGGTGAA	(zostera_marina_Chr02_35573925)	1.0	946.0	0.0010570824524312																				2.37693e-51	0.537899	946.0	48.0	1.20833	0.51797	0.432347	1.6167163078091495e-47	True	54M
GGCAGGACCACCAGAATTTCCCGAATT	TATAGCAGAGTCAATCTGAAATCCTAA	False	1.0	485.0	0.002061855670103																				2.80891e-08	0.404951	485.0	37.0	1.17644	0.447423	0.447423	4.091155349880151e-05	True	9S45M
GGCAGGAGCACTAGCTCCAAATCGATC	AATTCCAATAGCCTTTCCTTTGATTCC	(zostera_marina_Chr06_28418225)	19.0	43748.0	0.0004343055682545																				0.0	0.340635	43748.0	48.0	1.20732	0.361982	0.35277	0.0	True	54M
GGCAGGAGTGGACTTCTCACCAAGAGA	TTTGAGACCGGATACGATCTCAGATTT	False	1.0	246.0	0.0040650406504065																				6.860269999999999e-20	0.697917	246.0	13.0	1.67346	0.658537	0.593496	1.9244854372635187e-16
GGCAGGCATCACACCCTATACGTCCAC	TATCGTGTTTGCAGAGTGCTATGTTTT	(RF_all_MBDL01000001.1/511558-508662_1777)	1.0	459.0	0.0021786492374727																				1.34288e-16	0.696424	459.0	11.0	1.27744	0.56427	0.437908	3.2391632742564454e-13
GGCAGGCATTCCGCAACAGCGCTTCCT	ACGAGCAAGTTTCACCGGAACGTCTTC	(zostera_marina_Chr02_326199)	1.0	1467.0	0.0006816632583503																				4.24656e-42	0.520296	1467.0	39.0	1.16702	0.36469	0.358555	2.352212187293445e-38	True	54M
GGCAGGCGTCACACCCTATACGTCCAC	TTTAGTGTTTGCAGAGTGCTGTGTTTT	(RF_all_JFZW01000004.1/244756-247645_1779) (mge_aclame_genes_all_0_gene:plasmid:139559_1768)	4.0	3868.0	0.0010341261633919																				2.19207e-30	0.30632	3868.0	47.0	1.44656	0.71303	0.579111	8.93637081613748e-27
GGCAGGCGTCACACCGTATACGTCCAC	TTTCGTGTTGGCACAGTGCTGTGTTTT	(RF_all_CP009238.1/318442-321316_1765)	1.0	509.0	0.0019646365422396																				2.96216e-13	0.803769	509.0	4.0	0.866991	0.337917	0.251473	5.978234674256941e-10
GGCAGGCGTCAGTCCGTATACATCAAC	GTCCACGTTTTCGCACGGACCTGTGTT	(RF_all_CP004353.1/2380029-2376945_1974)	1.0	135.0	0.0074074074074074																				9.43531e-13	0.820988	135.0	7.0	2.62564	3.05926	2.20741	1.847500330017437e-09
GGCAGGCTGCTTCTTCGTCTGTTTCAT	CATCTTCCCATCCTCCCTTTGGGAAGC	False	7.0	6177.0	0.001133236198802																				7.70925e-175	0.38003	6177.0	48.0	1.67109	0.610652	0.595758	2.087060953428084e-170	True	9S45M
GGCAGGGAAGTGGTCCATCTTTCGAAG	AGTCAAAATTTGGAGGTAAGAACAATG	(zostera_marina_Chr02_38908650)	1.0	1499.0	0.000667111407605																				1.8327e-17	0.283155	1499.0	47.0	1.16271	0.345564	0.340227	4.607288129550935e-14	True	54M
GGCAGGGACGTAATCAACGCAAGCTGA	TGACTTAAGCTTACTAGGTATTCCTCG	(RF_all_AOTI011001710.1/3762-1932_1602)	3.0	2242.0	0.0013380909901873																				1.45837e-22	0.549667	2242.0	7.0	0.724855	0.176182	0.157449	4.559410792468153e-19
GGCAGGGACGTAATCAGCGCAAGCTGA	TGACTTGCACTTAATAGGAATTCCTCG	(RF_all_CDMY01000449.1/34797-33021_1556)	3.0	1603.0	0.0018714909544603																				2.59835e-11	0.456002	1603.0	8.0	0.609613	0.0973175	0.0798503	4.6574262065409983e-08
GGCAGGGAGAGCTCGATGGCGATTGGT	CTAAACAAGTTTTTCGAGTCCAAGAAG	(zostera_marina_Chr02_1292455)	1.0	929.0	0.0010764262648008																				3.5741e-15	0.33458	929.0	39.0	1.13985	0.5662	0.555436	8.019005073731443e-12	True	54M
GGCAGGGAGGAAATTTTCCATGATATC	TCCTCCCCACACAAAAGGATTATCAAA	(zostera_marina_Chr06_25296409)	1.0	1137.0	0.0008795074758135																				8.39886e-35	0.451747	1137.0	47.0	1.32115	0.685136	0.583993	3.8810482661466444e-31	True	54M
GGCAGGTAGTGTGTAGTAATCCTGCAT	GATAGCATCTGCACAAAGCTTCCCAGA	False	1.0	1564.0	0.0006393861892583																				3.76533e-47	0.379227	1564.0	48.0	1.37036	0.481458	0.464194	2.342310145066055e-43	True	21M70N33M
GGCAGGTTCGTTATTAGAAAGCAATTC	TGTAGCATTATTATACTACAGGAAAGC	False	1.0	464.0	0.0021551724137931																				2.05836e-14	0.867289	464.0	10.0	1.24384	0.392241	0.303879	4.4342369855025e-11
GGCAGTAACAAAATACGGTGGTCCATG	CTAATATATATATATATAAATACACGA	(zostera_marina_Chr06_27328296)	1.0	131.0	0.0076335877862595																				6.8283e-16	0.892892	131.0	10.0	1.54988	2.58779	1.75573	1.5903713801096106e-12	True	4S50M
GGCAGTAGCACATCCTTAATTCTTCCG	ATTCAATGCTGACTATCTCCCCAGTAA	False	1.0	750.0	0.0013333333333333																				1.01261e-06	0.284072	750.0	43.0	1.09891	0.308	0.289333	0.001312244326947	True	40M171N14M
GGCAGTAGCAGGGATGACTGCACTACA	GGTTTGTACAGATGATGTTGTTATGGA	(zostera_marina_scaffold_918_39834)	14.0	29027.0	0.000482309573845																				1.57107e-123	0.26618	29027.0	25.0	0.732526	0.147552	0.126813	2.841186947893967e-119	True	54M
GGCAGTAGTAGCAGTAGTACTGACAGG	ATGGGTGGGAATGGATGGCATTTCTTG	(zostera_marina_Chr01_10425634)	3.0	4217.0	0.0007114062129475																				2.64758e-143	0.419104	4217.0	48.0	1.28877	0.480436	0.470714	5.69441113052329e-139	True	54M
GGCAGTAGTGGTAAGAGTAGCCGCCTT	GGCTCTCACCTCGTCCACCCACACAGC	(zostera_marina_Chr02_37897346)	6.0	4953.0	0.0012113870381586																				7.77924e-26	0.264418	4953.0	48.0	1.16342	0.207955	0.204119	2.742280954135844e-22	True	54M
GGCAGTATTCCCTTTGAGACTAAATAC	TCCGTCCCAAGCTTCCCAGCTTCCATG	(zostera_marina_Chr05_21511759)	1.0	412.0	0.0024271844660194																				1.39034e-10	0.39859	412.0	35.0	1.13838	0.337379	0.337379	2.3777816625612306e-07	True	54M
GGCAGTATTCTGTCCAGAAGCCAGTGG	TGAGCCCCCATCAGAGGACTGAAGTGA	False	1.0	1718.0	0.0005820721769499	-	YTV	PF07639.14	0.28	15.2	0.9	0.28	15.2	0.9	1.0	1.0	0.0	0.0	1.0	1.0	1.0	0.0	-	3.0	7.66413e-113	0.948295	1718.0	10.0	1.08576	0.26135	0.253201	1.2424139967095862e-108
GGCAGTCAAACTTAAGAATCCACCCTT	TCACGTCATCAAATACTCTGTTATAGA	(zostera_marina_Chr04_27144597)	1.0	388.0	0.0025773195876288																				8.6164e-10	0.376222	388.0	36.0	1.15038	0.373711	0.373711	1.3972358904933604e-06	True	54M
GGCAGTCAATGCGAACACCAGGAAGAG	CAAGAAGGCAGTGATGATCGGAAAGCT	(zostera_marina_Chr02_5698411)	1.0	528.0	0.0018939393939393																				3.59873e-18	0.345194	528.0	31.0	0.919718	0.234848	0.227273	9.358897385206328e-15	True	54M
GGCAGTCTCAGGGGATAGAGATCGGAG	AGCACACGTCTGAACTCCAGTCCCGGT	False	1.0	96.0	0.0104166666666666																				7.09969e-14	0.981481	96.0	6.0	2.34554	1.69792	1.21875	1.4839274544832235e-10
GGCAGTCTCCCTAGAGTTCCCACCATT	ACGTGGCAACTAGGGACAAGGGTTGCG	(RF_all_AM286690.1/2262655-2261114_1106)	2.0	1874.0	0.0010672358591248																				1.16012e-27	0.330271	1874.0	26.0	1.55077	0.641409	0.589114	4.3466938229784826e-24
GGCAGTGATGGAGGCCATATCTGTTGA	TGAATGAAAAGACAAAAGCTTCCCCGT	(zostera_marina_Chr06_24443277)	19.0	11524.0	0.001648733078792																				3.87513e-259	0.408045	11524.0	48.0	1.72783	0.593891	0.56378	1.649241691885112e-254	True	54M
GGCAGTGCATTTTGGTCTGCCATTTTC	TCCCAATCTTCCTCATCAGCATCTCCC	False	1.0	771.0	0.0012970168612191																				7.77396e-23	0.418676	771.0	45.0	1.34508	1.13619	1.09598	2.4563455837126822e-19	True	36M18S
GGCAGTGCCATTGGCATGACAACCCGA	ACACCAGTGATGCGTCCAATCCGGTCC	(RF_all_CAGR02000001.1/2382-30_2112)	1.0	304.0	0.0032894736842105																				8.55636e-16	0.668203	304.0	7.0	1.08302	0.5625	0.493421	1.9826404184446586e-12
GGCAGTGCCGAACCCAACACCACCGAC	GACGGCGAGGTTGACGGAGTGATAGTA	(zostera_marina_Chr04_6049861)	4.0	7013.0	0.0005703693141308																				2.20814e-113	0.32787	7013.0	48.0	1.21958	4.32796	3.36988	3.6042089954667123e-109	True	54M
GGCAGTGGAGGCATTTGGCTCATTATA	AAAGTCATCTCCCTCATGCGAGATAAA	False	1.0	600.0	0.0016666666666666																				1.65868e-17	0.509309	600.0	45.0	1.3063	0.568333	0.531667	4.1781911304013074e-14	True	46M8S
GGCAGTGGGGAAACAAAATAAATGTGG	AAATGTAGTCAAAGAAAATGATGAGCT	(zostera_marina_Chr03_37422836)	1.0	629.0	0.0015898251192368																				8.850059999999999e-20	0.504083	629.0	44.0	1.36383	0.488076	0.472178	2.470766346391354e-16	True	54M
GGCAGTGGTGACTGTGATCTGACGGTC	CAGATGTAAAGAGGCCAGCGCGGAATG	(zostera_marina_Chr06_28385141)	1.0	411.0	0.0024330900243309																				1.79725e-08	0.346132	411.0	30.0	1.03412	0.3309	0.287105	2.656052623251073e-05	True	54M
GGCAGTGTAGGTCACGCCGGAACTAGG	CAGCCATGAGTTTCCGTCAAGGAATTG	(zostera_marina_Chr03_36344092)	1.0	490.0	0.0020408163265306																				5.7574400000000004e-18	0.37168	490.0	24.0	0.906349	0.220408	0.220408	1.4829998263808206e-14	True	54M
GGCAGTGTCCCATCCGTAGTCACCGGG	GAACTCACCGGGAAGGTACGATGGGGA	(zostera_marina_Chr04_28013620)	758.0	478140.0	0.0015853097419165																				0.0	0.10632	478140.0	48.0	1.68744	0.836732	0.824445	0.0	True	54M
GGCAGTTAAATCCATTCTAAGACATGC	TTCACCCAATGGGGATAAAGACAGTGA	(zostera_marina_Chr04_31680578)	1.0	1508.0	0.0006631299734748																				1.0604699999999999e-20	0.286161	1508.0	48.0	0.956873	0.217507	0.210212	3.079009220538177e-17	True	54M
GGCAGTTAATTACGTCAGTAATATTAA	TAAAAACATCAAGCCCAATATAGAATC	(zostera_marina_Chr06_2920117)	2.0	4313.0	0.0004637143519591																				6.97779e-149	0.419364	4313.0	48.0	1.19129	0.405054	0.394853	1.5716429376495834e-144	True	54M
GGCAGTTACAAGCAAATCAACATTAGC	CCTATGAAGATGAAGCAATCCCGTCTT	(zostera_marina_Chr04_662530)	1.0	912.0	0.0010964912280701																				5.38611e-15	0.32681	912.0	43.0	1.02302	0.277412	0.274123	1.1971212810538256e-11	True	54M
GGCAGTTACAAGTATACTTGGATAGTT	TTGAGATCGGAGAGCACACGTCTGAAC	False	1.0	1034.0	0.0009671179883945																				5.468720000000001e-23	0.417037	1034.0	47.0	1.2663	0.554159	0.526112	1.7383617575481633e-19
GGCAGTTCACCACTACTCCTGTCACAA	ATTCCATCTTTCTGCAATTCTTCCAGC	(zostera_marina_Chr04_26696155)	6.0	3934.0	0.0015251652262328																				9.75907e-15	0.132284	3934.0	48.0	1.20905	0.279614	0.261566	2.1397938911012244e-11	True	54M
GGCAGTTCAGGAAAGAATGATAGAGCA	TATTTTGCAGCCTAATTCTCTGCTGCC	(zostera_marina_Chr06_28599168)	1.0	925.0	0.001081081081081																				1.38143e-15	0.324745	925.0	45.0	0.97389	0.215135	0.215135	3.1660089091103257e-12	True	54M
GGCAGTTCCGATCACTCGATCGCAGTT	CCGATCTCCAGTCCCATTCGCAGTTCC	(zostera_marina_Chr05_29983706)	2.0	657.0	0.0030441400304414																				1.7370899999999998e-20	0.455384	657.0	38.0	2.6153	5.64688	4.10959	4.9992647819012125e-17	True	54M
GGCAGTTCCTTTCTTAATTGTTCTGAA	TTCCAATGCCAATAACAGTCCATGAGC	False	3.0	2907.0	0.001031991744066																				7.888410000000001e-67	0.354463	2907.0	48.0	1.27037	0.46302	0.44754	7.075128110981147e-63	True	32M1710N22M
GGCAGTTGAATGAGTGACATCAGGATA	ATGGGTCGAAGAATGATTACCCCAAAT	False	1.0	894.0	0.0011185682326621																				1.64188e-35	0.490904	894.0	40.0	1.08811	0.373602	0.373602	7.728513277496318e-32	True	2S52M
GGCAGTTGATGGTATTTTCCCGGAGAT	GCAATTTCCGATATGACACACTAAATC	(zostera_marina_Chr04_27565688)	2.0	1716.0	0.0011655011655011																				4.75229e-50	0.450587	1716.0	48.0	1.4265	0.506993	0.497669	3.1486525297728293e-46	True	54M
GGCAGTTGCAACGGTTTGCGATGGACC	GGCTCTTACCTCAAATGTAAAGGTTAT	(zostera_marina_Chr04_27724056)	5.0	8061.0	0.0006202704379109																				2.36904e-17	0.104843	8061.0	37.0	1.10709	0.264731	0.250589	5.923178829438586e-14	True	54M
GGCAGTTGCTGCCACCATGATACCAGA	CGATATCTTCCTGTTCCTCCACAGAAT	(zostera_marina_Chr03_31822899)	1.0	669.0	0.0014947683109118																				5.22969e-06	0.271753	669.0	44.0	1.15294	0.345291	0.29148	0.0064101434349798	True	54M
GGCAGTTGCTTCCTCTCCTTTGGCTAT	GATACGATCAACATCTTCATCGGTTAT	(zostera_marina_Chr02_39715358)	1.0	658.0	0.0015197568389057																				3.04521e-22	0.491613	658.0	41.0	1.16478	0.448328	0.448328	9.40226045936436e-19	True	54M
GGCAGTTGGGTGTAAAAGCGATATCTT	CTCCGCCGTACATGAGATTATATTCTG	(zostera_marina_Chr01_40285264)	5.0	9167.0	0.000545434711465																				0.0	0.516429	9167.0	48.0	1.37774	0.489255	0.472674	0.0	True	54M
GGCAGTTTAAACAGGATTTGACACTTC	ATGGGAATCCAGGTGGATCGAGATATC	(zostera_marina_Chr03_4604706)	9.0	19564.0	0.0004600286240032																				9.70032e-62	0.15166	19564.0	48.0	0.675747	0.117052	0.10734	7.993833006663288e-58	True	54M
GGCAGTTTAGCAGCAAGATTGAGCAGT	CCCCATCTGGAATGAATGTATTCAGCA	(zostera_marina_Chr01_33663542)	1.0	271.0	0.003690036900369																				2.00233e-08	0.47301	271.0	30.0	1.18313	0.380074	0.372694	2.948545826587076e-05	True	4S50M
GGCAGTTTCTCTAGAGTGCCCAGCCGA	ACTGCTGGCAACTAAAGATGTGGTTGC	(RF_all_LDPY01000001.1/2733-1268_1050) (mge_aclame_genes_all_0_gene:plasmid:134941_1043)	1.0	184.0	0.0054347826086956																				5.2448e-06	0.547826	184.0	11.0	1.38174	0.652174	0.5	0.006428059815157
GGCAGTTTTCAAAAACTCGGGATTCAC	GACGTCGCCAATTGCTTTCCTTACTGA	(zostera_marina_Chr03_32718548)	2.0	4290.0	0.0004662004662004																				5.31327e-88	0.467017	4290.0	27.0	1.09552	0.287879	0.275991	6.471646009374883e-84	True	54M
GGCATAAAATAGCATATGTTCAAGAAA	ATGAGCCAAACCCTCCAGCACCTCAGG	False	1.0	1407.0	0.0007107320540156	-	Peptidase_M16	PF00675.23	0.0051	20.8	0.2	0.0051	20.8	0.2	1.0	1.0	0.0	0.0	1.0	1.0	1.0	1.0	-	-1.0	2.07798e-06	0.134994	1407.0	31.0	0.993913	0.393746	0.376688	0.0026284824938922	True	20M127N34M
GGCATAAACACAAGCTTCAAGTCTACA	AGAACATTTCCATGGGTAAGCTAATAT	(zostera_marina_Chr05_23047920)	2.0	5344.0	0.0003742514970059																				7.65192e-201	0.438033	5344.0	48.0	1.2219	0.526198	0.508982	2.438824118429266e-196	True	54M
GGCATAAAGGCCATGATGATTTGACGT	CATCCCCACCTTCCTCGCGGCTTACGC	(RF_all_JTHE01000183.1/7946-6424_1151)	12.0	840.0	0.0142857142857142																				7.6029e-07	0.378472	840.0	24.0	3.37059	2.03571	1.9869	0.0009947532500701
GGCATAAATATCATGATAAGAATAGTT	CCTATGTTTCCTTTCCTTGTAAGAGGT	(zostera_marina_Chr03_23507687)	1.0	598.0	0.0016722408026755																				1.02882e-15	0.396134	598.0	41.0	1.23946	0.523411	0.520067	2.374062012302741e-12	True	54M
GGCATAACCAGCTTCCATGGTGTGACG	GGCGGTGTATACAAGGCCCGGGAACGG	(RF_all_EF067921.1/67009-68493_1320)	1.0	429.0	0.0023310023310023																				2.34222e-10	0.456547	429.0	17.0	1.15008	0.282051	0.282051	3.946093886064112e-07
GGCATAATGTGCCTTCTCATCGGGATT	ACGAAGCTCATCAGGCTCAGCAAGAGA	False	3.0	4721.0	0.0006354585892819																				1.69987e-142	0.456599	4721.0	48.0	1.31265	0.492692	0.486338	3.629139189565809e-138	True	20M205N34M
GGCATACAAAAACTGGCGCTTTCTTCT	TCGCTTCTTCGTCTTCCCTCTTCTTCT	(zostera_marina_Chr05_10911061)	5.0	3172.0	0.0015762925598991																				5.13083e-80	0.432018	3172.0	48.0	1.71098	2.16362	1.49527	5.61290052548076e-76	True	54M
GGCATACAGCAGCATTAAGTAATTCTT	CTATCTCAGATGGCATTTCAGAAGGCT	(zostera_marina_Chr04_510355)	1.0	954.0	0.0010482180293501																				9.6794e-20	0.393465	954.0	47.0	1.03278	0.308176	0.298742	2.6976619853435046e-16	True	54M
GGCATACCAATATGCTGATGGTTACCA	CCACCCTGAGGATCCTCTACTGGATTC	False	1.0	242.0	0.0041322314049586																				1.92013e-12	0.878988	242.0	6.0	1.9161	0.92562	0.92562	3.6915990203260363e-09	True	48M6S
GGCATACCTAAACACACCACTTCCTCC	GATCCCCGGAATCTCTCTTTCAGGTGC	(zostera_marina_Chr05_6758554)	20.0	31847.0	0.000628002637611																				1.87255e-69	0.113639	31847.0	48.0	0.877975	0.626401	0.612868	1.750537437189127e-65	True	54M
GGCATACGAAGTAACCGACGGAATATC	TCTCCAACTTCGCGTTCGTAATCACTC	(zostera_marina_Chr05_25158821)	2.0	3403.0	0.0005877167205406																				1.2299900000000001e-102	0.472452	3403.0	47.0	1.18491	0.37702	0.359389	1.785666311884958e-98	True	54M
GGCATACTTATACTCCGCCGGAATGTT	AAGCGCCAATAACCCAGTCTCGCTCTC	(zostera_marina_Chr03_22990411)	1.0	495.0	0.002020202020202																				2.7691000000000003e-19	0.45357	495.0	42.0	1.54622	0.50101	0.490909	7.55970360271103e-16	True	54M
GGCATAGAAATAAAGCAGAAAAGTATT	GCGACTCCCCATGCTTGTCCAAAATTT	(zostera_marina_Chr03_4362100)	1.0	1219.0	0.0008203445447087																				1.52677e-08	0.214251	1219.0	40.0	1.24011	0.875308	0.868745	2.2688147064415665e-05	True	54M
GGCATAGAGGCAAGTGCTGTTTGCTTG	TCTTTGTCTTTGTCTGAAGGTGTCGGT	(zostera_marina_Chr01_42240215)	1.0	673.0	0.0014858841010401																				7.5035e-23	0.453944	673.0	44.0	1.14923	2.37147	2.35513	2.3723636436217765e-19	True	42M12S
GGCATAGATACCTGCGTTTATAACCAC	TTTCAACACCATCCTCACAATCGCCGA	False	1.0	1366.0	0.0007320644216691																				3.35923e-09	0.210625	1366.0	22.0	1.46663	6.98609	6.13031	5.2324537330461685e-06	True	2S28M131N24M
GGCATAGATTGACATTTCTTTCTCTTC	CTACTGCCAACATCATCGCCCTGGAAG	(zostera_marina_Chr05_31249599)	1.0	493.0	0.0020283975659229																				1.80326e-06	0.326348	493.0	27.0	0.804414	0.156187	0.156187	0.0022920192450495	True	54M
GGCATAGATTTGCATCTGATTCAAAAT	ATTTTCGAAGTTATAGTTGGGTTTCTC	(zostera_marina_Chr02_3573416)	2.0	2798.0	0.0007147962830593																				2.65402e-17	0.193335	2798.0	48.0	0.894561	0.223731	0.188706	6.620591166154851e-14	True	54M
GGCATAGCAAGGCCTTTGATTCAGTTA	TGATCTACAGATGGTGGGATTATCCTT	(zostera_marina_Chr03_26398195)	1.0	829.0	0.0012062726176115																				7.48117e-15	0.401692	829.0	44.0	1.11894	0.363088	0.347407	1.650066982541897e-11	True	21M1D33M
GGCATAGCCTGTGAGTTTTGACCTATT	GAGGAGGAGGAGGAGCAGGAAGAAGAA	(zostera_marina_Chr01_9612781)	1.0	1446.0	0.0006915629322268																				5.00102e-44	0.462904	1446.0	48.0	1.29877	0.913555	0.90249	2.8994036135027683e-40	True	54M
GGCATAGCTGTCATTTATGTTCGTATC	GTTGTAAATATGCGGACGGAACCTTAC	(zostera_marina_Chr02_38121554)	4.0	5209.0	0.0007679017085813																				1.00616e-40	0.18787	5209.0	43.0	0.993658	0.247456	0.203878	5.396321423052575e-37	True	54M
GGCATAGGGGGATCTCGGGTGGAATGG	AGTGGTCTCCGAGTGAGGAGGCGGAGT	(zostera_marina_Chr01_31100304)	1.0	262.0	0.0038167938931297																				1.85037e-15	0.551981	262.0	24.0	1.4783	0.48855	0.427481	4.213732878727888e-12	True	54M
GGCATAGTTAATTACTTGCTTATTATA	TATATATATATATATATATTTTCATAC	(zostera_marina_Chr06_19011254)	297.0	64785.0	0.0045843945357721																				3.78453e-237	0.126072	64785.0	43.0	2.43275	1.76992	1.21111	1.4689208416891323e-232	True	54M
GGCATAGTTTACTGTTAAGACTACAAC	GGTATCTGATCGTTTTCGATCACCTAA	(RF_all_CCBP010000733.1/291-1375_1031)	3.0	3378.0	0.0008880994671403																				1.6120300000000002e-113	0.726317	3378.0	17.0	1.18424	0.48579	0.47839	2.635614984151102e-109
GGCATATAACCAAATGTTCCAACAAGC	CTTGTTAGTGATGCTATACTGCCAACC	(zostera_marina_Chr05_1408729)	1.0	1152.0	0.0008680555555555																				4.20857e-10	0.240095	1152.0	47.0	1.20055	1.26823	1.25	6.968453408658424e-07	True	54M
GGCATATATACATCTATCCGGCCATCT	TATTCGTAGTTTGTTGGCTTGTGGGCA	(zostera_marina_Chr05_31415178)	1.0	1957.0	0.0005109862033725																				1.10647e-26	0.378113	1957.0	35.0	0.889485	0.214103	0.191109	4.01373550419365e-23	True	53M1S
GGCATATGAATTGATTTAAGAATCAAA	TATAAATACATTTATAAGAATAGAAAG	(zostera_marina_Chr04_33171108)	1.0	705.0	0.001418439716312																				1.2436100000000002e-18	0.408472	705.0	29.0	0.862441	0.208511	0.198582	3.3001431990750088e-15	True	54M
GGCATATGCAAATGGGGGCTGTTGTGT	TGAATACTCCTGTTCATATAGGATACC	(zostera_marina_Chr06_2055355)	1.0	895.0	0.0011173184357541																				3.94847e-08	0.253176	895.0	47.0	1.45724	0.506145	0.506145	5.687762184142208e-05	True	2S52M
GGCATATGCATATTCTAATCCATAAAG	AAACAGAATAGGTTTCTTATAGTCGAC	False	1.0	184.0	0.0054347826086956																				4.36461e-07	0.494542	184.0	21.0	1.83276	0.788043	0.722826	0.0005814372542758
GGCATATGCCAGAGCATCTTCTAAAAT	TTCTTTCACTTCTGTCACTGGATCTGC	(zostera_marina_Chr01_3481313)	1.0	1011.0	0.0009891196834817																				3.07627e-28	0.418486	1011.0	48.0	1.21929	0.530168	0.515331	1.173775714801904e-24	True	54M
GGCATATGGTAGTAAAGTAATACTTTA	CTTTGCAGACCATTGGGGTTCCCTACG	False	1.0	721.0	0.001386962552011																				1.33806e-78	0.922677	721.0	9.0	1.22989	0.352288	0.341193	1.4350429387801193e-74
GGCATATTAACGTAAATATCGAACATA	ACGATATTTTGACCATTGATTGAATCA	(zostera_marina_Chr05_2327980)	2.0	4319.0	0.0004630701551285																				1.05487e-21	0.192813	4319.0	48.0	1.14154	0.868257	0.855522	3.189723328122146e-18	True	1S53M
GGCATATTCCGCCGGACGCATCTGCTG	TGCGTAGAGATAGAAACCGAGAGATTC	(zostera_marina_Chr03_39075075)	2.0	3659.0	0.000546597430992																				2.00237e-126	0.405758	3659.0	48.0	1.26301	0.479913	0.458595	3.7239505271057037e-122	True	54M
GGCATCAAAAACAACCACCACCTTTAC	ATCTTTTAGGACACTAAATGTTATCAA	False	1.0	1104.0	0.0009057971014492																				2.01301e-07	0.218073	1104.0	48.0	1.52984	5.61413	5.06884	0.000275277583916	True	25M220N29M
GGCATCAAAACTTCCTTCCTCAAGCAA	GTTTGCTTTGACCAACCCCAATCCTGT	(zostera_marina_Chr01_39216556)	9.0	10585.0	0.000850259801606																				1.5472800000000002e-203	0.194442	10585.0	48.0	1.07635	0.404062	0.374776	5.00366157583276e-199	True	54M
GGCATCAAATAATCCATTTTCGACAAT	TGAAGCGATGGACAGTAATCTCCCTTC	(zostera_marina_Chr06_26694781)	3.0	3518.0	0.0008527572484366																				1.1363600000000001e-44	0.40408	3518.0	26.0	0.958101	0.196703	0.188459	6.688712594315273e-41	True	54M
GGCATCAAATATCCCCTGTTGTGTTTC	AGCCCAAAATGGAGGCACACCACAAAG	False	2.0	2519.0	0.000793965859468																				5.52848e-124	0.508304	2519.0	48.0	1.33927	0.4605	0.427948	1.0040634653912764e-119	True	28M118N26M
GGCATCAAATGAAACATCTGACTGAAC	TTGAGAGAATGCTGCTCTCCAGCGAGA	False	3.0	5603.0	0.0005354274495805																				9.01421e-142	0.439974	5603.0	48.0	1.27663	0.535963	0.525611	1.9141468960130265e-137	True	1S36M535N17M
GGCATCAACTTCTCGTTAAGACAAATG	TAGCCTTGGAACATGAGTTCGTGAACT	(zostera_marina_Chr04_26547526)	1.0	1428.0	0.0007002801120448																				3.8981e-21	0.271173	1428.0	48.0	0.895102	0.212185	0.212185	1.1516726831269019e-17	True	54M
GGCATCAAGGGTCTCGTTAAAACAAAG	ATGGTATTATGGGTATTTTGCTTATAT	False	2.0	3800.0	0.0005263157894736																				1.70292e-14	0.196257	3800.0	48.0	1.0138	0.231316	0.222105	3.685434937486135e-11	True	12M87N18M1D19M5S
GGCATCAATTGCGGCGTTTGTTGAAGA	AATGTTCGTTGGGTAAGCAAATTCTCA	False	2.0	1034.0	0.0019342359767891																				2.76556e-21	0.305678	1034.0	40.0	1.46109	0.923598	0.726306	8.220368579076732e-18
GGCATCACACCCTATACGTCCACTTTC	GTGTTAGCAGAGTGCTATGTTTTTAAT	(RF_all_LSZG01000001.1/395987-393091_1773) (mge_aclame_genes_all_0_gene:plasmid:139559_1764)	1.0	477.0	0.0020964360587002																				1.31477e-15	0.739897	477.0	11.0	1.30958	0.549266	0.42348	3.016664093448285e-12
GGCATCACACCGAACAGACATTGATTA	GATGGATCGCAGATAGAAATGGCAAGA	(zostera_marina_Chr03_3290484)	1.0	430.0	0.0023255813953488																				7.8888e-17	0.577737	430.0	31.0	1.08271	0.365116	0.318605	1.9243609080266842e-13	True	54M
GGCATCAGTACGATCGTCATGAACGCC	GGCACCGCCCGCTTCAAATCATTCCAG	(zostera_marina_Chr01_24151915)	1.0	1170.0	0.0008547008547008																				1.22244e-32	0.366374	1170.0	46.0	1.40191	0.465812	0.440171	5.320403999338066e-29	True	54M
GGCATCATAGCCAAGATCATAGTTATC	ATTCTCAAAGAGCTTCCCGACCACAAC	(zostera_marina_Chr01_6758842)	1.0	306.0	0.0032679738562091																				1.1874e-10	0.438117	306.0	26.0	1.27914	0.447712	0.447712	2.0400847834276773e-07	True	54M
GGCATCATCTCCTGTGACCAATATTGA	AGCTGGCTGGCTAGCATGGTGATCTCA	False	1.0	278.0	0.0035971223021582																				4.53955e-09	0.476986	278.0	27.0	1.22709	0.44964	0.44964	7.00490883700853e-06	True	2S41M143N11M
GGCATCATCTCGAGTGAGTTTTGGTGT	CCTCTCTGGACACAGATGAAGGGCTTG	(zostera_marina_Chr06_6015253)	49.0	79041.0	0.000619931427993																				0.0	0.211244	79041.0	48.0	1.09598	0.227667	0.21275	0.0	True	54M
GGCATCATTCCCTTAAGACCACAGAAG	TAGATGTGGGCGCCGTTATCAAGCTTC	False	2.0	622.0	0.0032154340836012	-	NAD_binding_1	PF00175.24	0.42	15.2	0.1	0.42	15.2	0.1	1.0	1.0	0.0	0.0	1.0	1.0	1.0	0.0	-	-2.0	6.24001e-06	0.30916	622.0	6.0	1.80794	0.799035	0.799035	0.0076016370049012
GGCATCATTTAAAACACTGATTCTCAC	CATAATGTGAAGACGGTGGAAGACGAG	(zostera_marina_Chr06_9533125)	3.0	3326.0	0.0009019843656043																				2.58308e-24	0.232692	3326.0	48.0	1.33287	0.571557	0.533674	8.623988486077515e-21	True	14M993N40M
GGCATCCAACTCAAGGGACCTGACCTC	AATAGCTTTAACCTCAAACTATAGGTG	False	1.0	445.0	0.0022471910112359																				5.07388e-13	0.447582	445.0	38.0	1.12862	0.413483	0.38427	1.0102144660205631e-09	True	49M5S
GGCATCCATAACCTCATCTGTGGTGCC	ATAAGGTTGTTGCTGGGTTGAAGATGC	(zostera_marina_Chr02_35623136)	1.0	1899.0	0.0005265929436545																				3.55409e-09	0.185415	1899.0	48.0	1.19135	0.373881	0.363349	5.526467619658994e-06	True	54M
GGCATCCATCGTACATAGGTGGGACTT	TATTCACACGAACAAAATGCACTCAAT	(zostera_marina_Chr04_26928548)	5.0	7549.0	0.0006623393826996																				1.20803e-295	0.695605	7549.0	47.0	1.43931	0.550139	0.519671	5.949136746012323e-291	True	54M
GGCATCCTTCTTCTTCTTCTTCTTAAC	TTCAACAACAATTTCTTAATTGTCATC	(zostera_marina_Chr06_559987)	2.0	1397.0	0.0014316392269148																				1.16637e-26	0.314854	1397.0	47.0	1.34466	0.365068	0.357194	4.228043699774941e-23	True	54M
GGCATCGAAGCAATTAAGAGAGAGTAA	AAAATTTACAACCAGGTACAGAAGATA	(zostera_marina_Chr03_36505116)	2.0	1906.0	0.0010493179433368																				3.23662e-57	0.411147	1906.0	48.0	1.18876	5.68993	4.0	2.4601741312664204e-53	True	54M
GGCATCGACGTGTCCGCAGACGACGAG	TGATAGATGTTCTTTCTCTCCAATGGT	False	1.0	222.0	0.0045045045045045																				8.51391e-16	0.634957	222.0	13.0	1.39019	1.59459	1.53153	1.9730612322510426e-12
GGCATCGATACATTCCTCTCAACACGA	GGTACGTCATGCCATGAAGCCACAATT	(zostera_marina_Chr01_2743101)	4.0	4919.0	0.0008131734092295																				5.80653e-12	0.123174	4919.0	48.0	0.66963	0.115471	0.10002	1.0840928829322596e-08	True	54M
GGCATCGATCCTGAACCAGTCGCCAGT	TTTCTCCAAGCAAATTTCGTCCCTCAT	(zostera_marina_Chr01_40507438)	1.0	684.0	0.0014619883040935																				3.95866e-26	0.453479	684.0	43.0	1.52867	0.457602	0.457602	1.4092574736872171e-22	True	2S52M
GGCATCGATTACCTCCACTGACAGCTT	TCCGAAAGTGAGCTGTAGAGGTGACAC	(zostera_marina_Chr05_3770677)	1.0	904.0	0.0011061946902654																				2.08606e-21	0.357645	904.0	42.0	1.08078	0.242257	0.242257	6.231063669921024e-18	True	54M
GGCATCGCAACTGGCGATGCGTGTTAA	TACGCGAGCGGCGCGAGAAGCAGGGAG	(zostera_marina_Chr01_41422738)	1.0	1054.0	0.0009487666034155																				5.173959999999999e-20	0.306013	1054.0	45.0	0.960842	0.250474	0.243833	1.4591645472273623e-16	True	54M
GGCATCGGCAGCAAGGGAAATCACCTT	TCTGGAATTACTATTCGGATCGGGGAA	False	1.0	319.0	0.0031347962382445																				1.43442e-16	0.942266	319.0	8.0	1.07882	0.404389	0.253918	3.455407252030202e-13
GGCATCGGTACTGCTACTGCCGACATC	CTAACCGCCGATATCCTCGCCGCCGTC	(zostera_marina_Chr06_2425901)	2.0	2670.0	0.0007490636704119																				2.72934e-09	0.164447	2670.0	48.0	0.757543	0.14382	0.126966	4.278232091820072e-06	True	54M
GGCATCGGTGCTGGTGGTGGTGGTGGT	GCTGCCTCCGTGGAAGAAGAGCGTGAG	(zostera_marina_Chr06_2427229)	17.0	25828.0	0.0006582004026637																				0.0	0.404367	25828.0	48.0	1.50006	7.45648	5.21949	0.0	True	2S46M6S
GGCATCGTGTTGGTTGATGTTGCTGTG	TTCCTTCACAATATTCCAGCAGATGTA	(zostera_marina_Chr03_35503906)	2.0	1572.0	0.0012722646310432																				1.52019e-53	0.440696	1572.0	48.0	1.57583	0.864504	0.819338	1.0788603082493247e-49	True	44M10S
GGCATCGTTGCTGAAAACATCATGCTT	TGACGTTTTCTAGGCAATTTTTCTAGA	(zostera_marina_Chr01_661709)	1.0	1184.0	0.0008445945945945																				3.06833e-13	0.200458	1184.0	46.0	0.890374	0.219595	0.20777	6.18695278405808e-10	True	54M
GGCATCTAATTCTCCGATCACGGTCAG	TTTCCCAGTCCCCTTATCTGCAACGAT	(zostera_marina_Chr02_34318685)	9.0	14477.0	0.0006216757615528																				9.89132e-163	0.134647	14477.0	40.0	0.77394	0.165573	0.136907	2.457536437309629e-158	True	54M
GGCATCTCAGACCTGTTATTGCCTGGA	GCTTCCGTGGGCTAGACGCCCACAGAC	False	13.0	16044.0	0.0008102717526801																				0.0	0.699884	16044.0	27.0	1.34709	0.798305	0.78559	0.0
GGCATCTCATCTATTTGAGTACTGTAA	TATTGTTCAATGTCTATCAAGATCCGA	(zostera_marina_Chr04_25843976)	2.0	2652.0	0.0007541478129713																				2.1880999999999998e-46	0.288866	2652.0	48.0	1.2881	0.515837	0.492459	1.3375888427989269e-42	True	54M
GGCATCTCCTCCTTCAATGTAGTGGTT	TCTTTTCTTCTTAAGACTTACCAATGG	(zostera_marina_Chr04_27706177)	3.0	2085.0	0.0014388489208633																				2.41843e-59	0.413824	2085.0	48.0	1.49992	0.516547	0.509832	1.9129801145386617e-55	True	54M
GGCATCTCGATCTCCGCAAGATCAATC	TCAAGGCGACAGAAGTCGGCCTGAGAC	(zostera_marina_Chr01_36933129)	10.0	19018.0	0.0005258176464402																				3.3254700000000007e-245	0.239997	19018.0	48.0	0.882415	0.179093	0.17068	1.339522074111294e-240	True	54M
GGCATCTCTCTGACATCATCCAGCACC	TTCTTCCGTCCCATCATACACAACGAG	(zostera_marina_Chr05_6686591)	1.0	686.0	0.0014577259475218																				5.13303e-10	0.279399	686.0	34.0	1.37265	0.555394	0.51895	8.449047337584418e-07	True	54M
GGCATCTGTTTTCTAATGGCCTCTTGA	ACTGCCCGATCAAAGTCTTCTTTTCTT	(zostera_marina_scaffold_13_908049)	2.0	1476.0	0.0013550135501355																				7.96898e-26	0.316503	1476.0	47.0	1.76748	1.01423	0.649051	2.8078256188813995e-22
GGCATCTTCACCGATACTACAATTTCA	CTGAGATCATGGTTGAGACAGCGTCCA	(RF_all_JH660660.1/391744-388836_2015)	5.0	700.0	0.0071428571428571																				5.29722e-09	0.395168	700.0	29.0	2.99031	2.93286	2.93286	8.132735595687663e-06
GGCATCTTCCAATTGAAATGATATAGA	ATGGTAGAAAGAAAAAGTTCAACATTA	(zostera_marina_Chr04_28223495)	1.0	656.0	0.0015243902439024																				1.23164e-46	0.82985	656.0	18.0	1.2332	0.492378	0.483232	7.572940905433206e-43	True	54M
GGCATCTTGATGGAATTGCAACTCTTT	CCAATTACGTGGCAGTGAGCACTATAT	(zostera_marina_Chr06_2532528)	1.0	1260.0	0.0007936507936507																				1.1363e-47	0.511057	1260.0	47.0	1.2121	0.894444	0.890476	7.147385576385609e-44	True	54M
GGCATCTTGTTCATATTGACATCAACT	GGCTTTAAGTGTATCCCACTAGAACCA	(zostera_marina_Chr03_36498466)	9.0	14515.0	0.0006200482259731																				6.425920000000001e-160	0.259626	14515.0	48.0	1.03733	0.249673	0.235343	1.5642539428215133e-155	True	54M
GGCATGAAATGCAGATTGTCTAGATGA	TGATGGAATCAGAAGTTTGGAGGACAG	(zostera_marina_Chr05_26324653)	2.0	3471.0	0.0005762028233938																				1.67547e-72	0.339599	3471.0	48.0	1.2347	0.51138	0.49928	1.6402703939402747e-68	True	54M
GGCATGAACTCAACACTCTTTGTTTTT	ATCACTAATCTAATAACGAGTGGAGAC	False	2.0	2116.0	0.0009451795841209																				8.920020000000001e-24	0.175121	2116.0	28.0	0.764711	0.464556	0.401701	2.919129330482714e-20	True	38M16S
GGCATGAATGTTGAGGTGATATCTTCC	ACTAAGCTCCTCCCAATCTCTTGTGGC	(zostera_marina_scaffold_48_170249)	1.0	750.0	0.0013333333333333																				4.94462e-09	0.346309	750.0	22.0	1.84716	1.65067	1.64667	7.608894920869993e-06
GGCATGACAACCCTTTCCAGTCATTTT	TGTTAGCGTTCTTTGTGAAGACTTTGG	(zostera_marina_Chr06_7054360)	1.0	735.0	0.001360544217687																				3.5058100000000004e-23	0.494604	735.0	44.0	1.19263	0.511565	0.504762	1.1226057345076782e-19	True	54M
GGCATGACTGTTCCTGTCTGAATTGAA	GTAATTTAGCACCGGCGTCACTATCCA	(zostera_marina_Chr06_17984184)	1.0	373.0	0.002680965147453																				1.75577e-17	0.475886	373.0	37.0	1.24025	0.568365	0.525469	4.4179229393617264e-14	True	54M
GGCATGATGACTTGACGTCATCCCCAC	CTTCCTCCGAGTTGCCCCCGGCAGTCT	(RF_all_JXSX01000002.1/1107973-1109487_1126)	5.0	3787.0	0.0013203063110641																				1.68362e-14	0.215953	3787.0	43.0	1.5043	0.636916	0.592289	3.644755075062012e-11
GGCATGATGATTTGACGTCATCCCCAC	CTTCCTCCGAGTTCACCCCGGCAGTCT	(RF_all_CP009247.1/1401402-1399873_1138)	24.0	2100.0	0.0114285714285714																				5.40597e-14	0.406977	2100.0	32.0	3.70565	2.9	2.69476	1.1376502626426175e-10
GGCATGATGATTTGACGTCGTCCCCAC	CTTCCTCCGACTTGACGCCGGCACTCA	(RF_all_CP000568.1/3599361-3600888_1142)	1.0	79.0	0.0126582278481012																				4.54533e-06	0.749035	79.0	6.0	2.52913	3.22785	2.70886	0.0055987118026048
GGCATGATGGATCAAATCTATCATCTT	CTGAACTCACATTATCCAAGCATTACG	(zostera_marina_Chr01_4385415)	2.0	2728.0	0.000733137829912																				3.38945e-06	0.138123	2728.0	48.0	0.701004	0.134531	0.115103	0.004216286759693	True	54M
GGCATGCATCCATTGGCGATCATAGAT	GCGAACAGGTCGATGGCACGGACGGTC	(zostera_marina_Chr04_678340)	1.0	586.0	0.0017064846416382																				9.70477e-11	0.348502	586.0	38.0	1.41575	0.498294	0.496587	1.6765476887808325e-07	True	54M
GGCATGCTAGCTTTGAGAATAAGAGCA	AGATGAAATTTGTTGACGCGAATAAAA	(zostera_marina_Chr04_2959215)	2.0	2694.0	0.0007423904974016																				4.47655e-46	0.19464	2694.0	40.0	0.704354	0.135115	0.123979	2.716821451012428e-42	True	54M
GGCATGCTCTACATAGCTTCTATGTTC	CAAGCAGAAAACCTGTTGAATATTGAT	(zostera_marina_Chr03_33955491)	2.0	1657.0	0.0012070006035003																				2.80216e-82	0.484683	1657.0	47.0	1.42728	0.67411	0.669885	3.162552151539646e-78	True	54M
GGCATGCTGATCCGCGATTACTAGCGA	TTCCAACTTCATGTTCACGAGTTGCAG	(Zostera_marina_mitochondrion_NC_035345.1_72216) (RF_all_NC_015121.1/125405-123413_1718) (zostera_marina_scaffold_360_61752) (TAIR10_Mt_361569) (mge_aclame_genes_all_0_gene:plasmid:141405_1298)	39.0	42305.0	0.0009218768467084																				1.70602e-234	0.327891	42305.0	48.0	1.07158	0.598251	0.582319	6.537387848020232e-230	True	54M
GGCATGCTTCTTCTCTGGACAAACCAA	GGGATTCCGCAACGTCCAGAGCATGAG	(zostera_marina_Chr01_1216303)	7.0	11823.0	0.0005920663114268																				9.79699e-309	0.439207	11823.0	48.0	1.33984	0.47323	0.466548	5.0630819183323484e-304	True	2S52M
GGCATGCTTTGAGAATAAGAGCAAGAT	GAAATTTCTTGAAGCGAATCAAACTGG	(zostera_marina_Chr04_13555346)	1.0	1919.0	0.0005211047420531																				1.3187e-32	0.347954	1919.0	24.0	1.22398	0.417405	0.412194	5.734505543065451e-29	True	54M
GGCATGGACGCCGATAGGGATGCTATT	AGTCCAACCGGTGCTTGCTCGTTGACT	(zostera_marina_Chr03_4374748)	2.0	2077.0	0.0009629272989889																				1.78948e-12	0.178442	2077.0	47.0	0.976281	0.246028	0.227732	3.446359783962258e-09	True	54M
GGCATGGAGTCATAACTTCAGATTCCA	GAACTTGAACCACTCTATGCATTGTGG	(zostera_marina_Chr02_2391855)	2.0	2044.0	0.0009784735812133																				2.18489e-15	0.202391	2044.0	48.0	0.997861	0.228474	0.2182	4.9571027355651865e-12	True	54M
GGCATGGATGCCCTCAAGCTCACGGTT	CTTGGAGAAGGTCTCGGGATCAGCGGA	(zostera_marina_Chr04_28026102)	34.0	8448.0	0.0040246212121212																				6.70346e-14	0.136221	8448.0	48.0	2.4308	0.481297	0.46508	1.4031195232569742e-10	True	54M
GGCATGGATGGTGAGCGGGAGAAAGGT	CGTGGGCGGGGAGGAAAATGCGGCGAA	(zostera_marina_Chr05_6789794)	1.0	673.0	0.0014858841010401																				4.71501e-06	0.374536	673.0	31.0	1.06101	0.265973	0.255572	0.0058006645871108	True	54M
GGCATGGCACTTGTGTGTCTCTTCATT	TCTTTGTTGCGGAACCAACGTCCTGTG	(zostera_marina_Chr04_9033161)	1.0	977.0	0.0010235414534288																				5.27365e-07	0.234139	977.0	45.0	1.11837	0.290686	0.255885	0.0006980502539107	True	25M1D29M
GGCATGGCCCATCTGGCATGGATGACC	TCAAGCTCACGCTTCTTGGAGAAGGTC	(zostera_marina_Chr04_27995725)	3.0	5987.0	0.0005010856856522																				4.00362e-16	0.140827	5987.0	48.0	1.39551	0.37097	0.363621	9.433528438422472e-13	True	53M1S
GGCATGGCGTTGATACCGCGAATACGC	ACGACAAAGGCGACCTTTGCGCCTGAA	False	1.0	838.0	0.0011933174224343	-	Antimicrobial14	PF08109.14	0.42	14.6	0.0	0.42	14.6	0.0	1.0	1.0	0.0	0.0	1.0	1.0	1.0	0.0	-	3.0	2.11547e-11	0.392409	838.0	13.0	0.77858	0.473747	0.445107	3.814116889309388e-08
GGCATGGCTATGGGTTGCTGCTCTACT	TCAACTGGAATTGACGATATTGCTAGC	(zostera_marina_Chr06_10368781)	2.0	2903.0	0.0006889424733034																				2.767e-134	0.525276	2903.0	48.0	1.21505	0.498794	0.488116	5.525041160199428e-130	True	54M
GGCATGGCTCGCTCACTCGCTGGCACC	GCACTTCTCGCCGACCGGGCTCGCTCG	(zostera_marina_Chr02_39808676)	16.0	2932.0	0.0054570259208731																				1.82407e-21	0.260933	2932.0	48.0	2.46175	3.58868	2.97647	5.461302156590247e-18	True	54M
GGCATGGCTGGATCAGGGTTTCCCCCA	TAGTCCAAAATTCCCCACTGCTGCCTC	(RF_all_CP000103.1/562622-564157_342)	1.0	197.0	0.0050761421319796																				1.94179e-15	0.752101	197.0	12.0	1.81474	0.624365	0.543147	4.416903793735425e-12
GGCATGGGAGGGCTCAGCTATAATCTC	GGTAGGAACTTGTTTGTTTTTCCATCG	False	1.0	589.0	0.0016977928692699																				1.04182e-08	0.388988	589.0	42.0	1.12827	0.302207	0.29202	1.5664491441772813e-05	True	5S49M
GGCATGGGCATGGTTTCTTCTCTTTCG	GTGGTGGTTCTGTTGGTTCTGGTGGTT	(zostera_marina_Chr04_29694828)	12.0	23402.0	0.0005127766857533																				0.0	0.380795	23402.0	48.0	1.50915	1.96116	1.95154	0.0	True	54M
GGCATGGGCTGTTCTCGGAATCACACT	CTCGATGACTCGAGCAACAAGTTCGGG	False	5.0	6748.0	0.0007409602845287																				2.15939e-18	0.13128	6748.0	48.0	1.33062	2.58491	2.21799	5.670435121916629e-15	True	45M9S
GGCATGGGGCCTTAACTTGCTAATCAT	CTTGCTGAATTCCTGTCTGATAGCAGC	(zostera_marina_Chr05_667375)	2.0	3246.0	0.0006161429451632																				5.67273e-32	0.224754	3246.0	48.0	0.881413	0.202403	0.192237	2.422279463038952e-28	True	54M
GGCATGGGTCCGACCACGCGAAAGGCC	TCGGCCAAGGAAAACCCATGAGGCTAA	(zostera_marina_Chr04_27271864)	1.0	547.0	0.0018281535648994																				9.36198e-07	0.322273	547.0	34.0	1.05688	0.241316	0.241316	0.0012163851757294	True	54M
GGCATGGGTTGCCCAAGGAGCCCGACG	GGTCGTGGATTGACCGTTACGGTTGGG	(zostera_marina_Chr01_42430919)	2.0	941.0	0.002125398512221																				5.000550000000001e-28	0.431397	941.0	32.0	1.3719	0.290117	0.27949	1.895574929876144e-24	True	1S53M
GGCATGGTCGCCTACGAGTACATCTAC	TGTACGCAGCATGGTGACAACGACGGC	(zostera_marina_Chr01_39409072)	1.0	893.0	0.0011198208286674																				9.096470000000001e-30	0.298208	893.0	21.0	0.813726	0.197088	0.170213	3.639013386939804e-26	True	54M
GGCATGGTTGTCATCCATTCTCCTTTG	GTATGTCTCAGAAACATGCCAATTTCT	(zostera_marina_Chr01_3624987)	8.0	19067.0	0.0004195730843866																				1.21137e-47	0.112107	19067.0	48.0	1.21085	0.691352	0.68275	7.614314815123075e-44	True	54M
GGCATGGTTTCTTCTCTTTCGGTGGTG	GTTCTGGTGGTTCTGGTGGGTTTGGAA	(zostera_marina_Chr04_29694834)	10.0	24150.0	0.0004140786749482																				0.0	0.353784	24150.0	48.0	1.41564	4.32294	3.36692	0.0	True	54M
GGCATGTAAAATAAAATAGACGAAAAA	CATGTAGTTATGAAACACAGTTACGCG	(zostera_marina_Chr02_38046779)	3.0	3576.0	0.0008389261744966																				6.83088e-08	0.15405	3576.0	48.0	0.877422	0.207494	0.175895	9.670110066152692e-05	True	51M3S
GGCATGTAATGTACAAATCACTCTACA	GTACATTGATTTTGATTTTAGTCGGTA	(zostera_marina_Chr03_35264540)	1.0	1658.0	0.0006031363088057																				2.63832e-62	0.455292	1658.0	48.0	1.29082	5.31725	4.33474	2.1947606603023722e-58	True	20M2D34M
GGCATGTATCCATAAGTTCCGATCACT	CTATAGGTGTTTACATCTGACTGGTCT	(zostera_marina_Chr03_36519797)	1.0	634.0	0.001577287066246																				5.9531e-17	0.391904	634.0	44.0	1.29022	0.5347	0.514196	1.4602424796187864e-13	True	54M
GGCATGTATTAGCTCTAGAATTACCAC	AGGTATCCATGTAGTAAGGTACTATCA	(RF_all_BCLY01000011.1/83533-81736_122)	1.0	118.0	0.0084745762711864																				6.30707e-07	0.686224	118.0	7.0	2.13517	5.33898	4.67797	0.0008301483615506
GGCATGTGAGACATCTTCTAACTAGCT	AGCTCAGATCCGCTGGCTGCCTGAGAA	(zostera_marina_Chr02_1792890)	8.0	9989.0	0.0008008809690659																				4.61718e-32	0.133503	9989.0	48.0	0.758311	0.129042	0.11823	1.9764527969358862e-28	True	54M
GGCATGTTAGGAGGGGGTGGTCTCATA	GGACCTCGGAAAGATCGAAGAGCACAC	False	1.0	1008.0	0.0009920634920634																				3.96471e-31	0.422011	1008.0	48.0	1.38998	0.545635	0.527778	1.6527683619248797e-27	True	38M16S
GGCATGTTCAATAGGGAGTCTTCTTCG	ATGTCTTCAGTGGCCATTTCCATCGGG	(zostera_marina_Chr04_33583413)	47.0	37528.0	0.001252398209337																				6.9319099999999985e-233	0.177747	37528.0	48.0	1.32234	0.234998	0.221275	2.6322935698635263e-228	True	54M
GGCATGTTTTGACTTGTCTCCACTTAT	TTGACCACTCGCACGACCGTTTTCTTG	(zostera_marina_Chr02_3256435)	2.0	1857.0	0.0010770059235325																				2.1322899999999998e-20	0.255988	1857.0	47.0	0.920642	0.203016	0.164243	6.113154247008346e-17	True	54M
GGCATTAAAACGGTTTCTGCAAGTACG	TCAAAATATCCTGTAAATAAGTGTCTT	(zostera_marina_Chr02_37311866)	1.0	842.0	0.001187648456057																				1.7318500000000002e-26	0.4488	842.0	41.0	1.21502	0.533254	0.505938	6.241331498910713e-23	True	54M
GGCATTACGATTAGGATCGGGGAAACG	ATTGTTTAACTCTTTCCATGTTATGGC	False	1.0	509.0	0.0019646365422396																				5.81962e-36	0.973101	509.0	7.0	1.03213	0.477407	0.453831	2.771240953397725e-32
GGCATTACGATTCGGATCGGGGAAACG	ACTGTTTACCTCTTACCATGTTATGGG	False	1.0	633.0	0.0015797788309636																				5.66665e-07	0.517559	633.0	16.0	1.0179	0.28594	0.262243	0.0007482999885534
GGCATTAGCAATCGTTTCCAATTGTTA	TTCCCATCCTAAGGGCAGATTCTCACG	(RF_all_FP102296.1/3209-4695_107)	1.0	557.0	0.0017953321364452																				8.404810000000001e-18	0.431628	557.0	13.0	1.49228	0.416517	0.371634	2.1475289885390362e-14
GGCATTATCTCTGATACTTGATGGCTT	CTCAAATTGATGCGTCCTCTGATCAAT	(zostera_marina_Chr04_5021236)	1.0	1458.0	0.0006858710562414																				1.28998e-12	0.263555	1458.0	48.0	0.958325	0.256516	0.222908	2.5058149821964788e-09	True	54M
GGCATTATTTTCATTCTTTCCAACATT	ACGAGGCATTAAATCGGTATTGTCCAT	False	1.0	1855.0	0.0005390835579514																				7.93033e-63	0.421918	1855.0	48.0	1.27215	0.929919	0.922911	6.6555242340914e-59	True	4S23M88N27M
GGCATTCAAGATGTGCTTCGATATATT	TTGTGCAAGCAGCATCTCCGTGCTCCA	(zostera_marina_Chr01_25624703)	2.0	2678.0	0.0007468259895444																				1.4882e-30	0.282933	2678.0	48.0	1.03792	0.274832	0.240105	6.098697074263344e-27	True	54M
GGCATTCACCATATCTGGGTACTCACT	TAATTGTTCCACTATCTTTTCTTGGAG	False	1.0	725.0	0.0013793103448275																				4.96857e-46	0.431377	725.0	9.0	1.58968	0.486897	0.463448	3.012764362468102e-42
GGCATTCCACCTGGCATACCACCTTCA	CCCTGGTACATCATAGCAATAATGGGA	(zostera_marina_Chr02_695593)	10.0	16956.0	0.0005897617362585																				7.21012e-39	0.113961	16956.0	48.0	0.863911	0.171267	0.162243	3.6945581792694087e-35	True	54M
GGCATTCCATGCAGCAAGTCTCACTGA	AGGACAGACAGATCTATGCAAATAAAT	(zostera_marina_Chr04_5660448)	1.0	412.0	0.0024271844660194																				1.814010000000001e-18	0.539872	412.0	32.0	1.34842	0.550971	0.546117	4.7793043548136736e-15	True	54M
GGCATTCCCATTTGCAAGTGAATTCAT	GAGATCATGGAAGTTGTTCTCGTTCTC	(zostera_marina_Chr06_27969320)	2.0	2199.0	0.0009095043201455																				2.54838e-07	0.178668	2199.0	48.0	0.782905	0.160528	0.147794	0.0003457464621365	True	54M
GGCATTCCCTCTCTTGGCACAACCTCC	TCATAAGATGGAGGGATTATGGAGTTG	(zostera_marina_Chr01_34190211)	2.0	2843.0	0.0007034822370735																				4.04938e-09	0.172352	2843.0	48.0	0.654261	0.131551	0.124516	6.2716428707878e-06	True	54M
GGCATTCCGCAACAGCGCTTCCTTCGA	GCAAGTTTCACAGGAACGTCTCCTTGA	(zostera_marina_Chr02_326203)	1.0	1540.0	0.0006493506493506																				9.33165e-66	0.559408	1540.0	39.0	1.15262	0.364935	0.355195	8.220849612951925e-62	True	53M1S
GGCATTCCGTATGAATAAGACATCGCG	GGTAGAACGTGGTAGTAACCCATGGAA	(zostera_marina_Chr06_26595821)	1.0	1902.0	0.0005257623554153																				4.90962e-68	0.48941	1902.0	47.0	1.18867	0.421136	0.405889	4.488035032348813e-64	True	54M
GGCATTCCTGGACAGGTTTTCTTAAAT	CTGCTATCAGGTAGCTACACATCAAAT	(zostera_marina_Chr06_7078501)	1.0	290.0	0.0034482758620689																				4.41371e-10	0.490686	290.0	30.0	1.23643	0.510345	0.510345	7.297771033705137e-07	True	54M
GGCATTCGGCAATGGGAGCCTTGTGCT	CCTTGAGAATTGCAGCTGCTTTGAAGA	(zostera_marina_Chr03_34934987)	1.0	1225.0	0.0008163265306122																				6.28137e-17	0.310233	1225.0	45.0	0.856621	0.210612	0.210612	1.5391330784180485e-13	True	4S50M
GGCATTCGTGTTCAAAGGCCAGTGCCC	TGCAAATAATTTGAAATCGATGAAATC	(zostera_marina_Chr05_29388176)	2.0	3896.0	0.0005133470225872																				5.46266e-77	0.344428	3896.0	48.0	1.11981	0.551848	0.517197	5.717052021852811e-73	True	54M
GGCATTCTCTGGCACGTGTTACTATAA	TGTATCACAACACGATATATAGTTTCA	(zostera_marina_Chr04_6808802)	2.0	4219.0	0.0004740459824602																				4.39373e-44	0.254463	4219.0	48.0	1.07265	0.301493	0.29296	2.55004092763947e-40	True	54M
GGCATTCTGCACCACATCTTCTGACCA	AATATAATGCAATCCCTCAGGAGAATG	(zostera_marina_Chr06_21452031)	1.0	439.0	0.0022779043280182																				9.616920000000001e-18	0.497798	439.0	37.0	1.17953	0.444191	0.405467	2.4502432727198362e-14	True	54M
GGCATTCTTGGGATTCTTGATCCAACA	CAACATCACAGGAAACGGTCCATTGGA	(zostera_marina_Chr02_36846003)	1.0	734.0	0.0013623978201634																				5.78486e-16	0.429668	734.0	42.0	1.17224	0.435967	0.429155	1.3519656341724657e-12	True	54M
GGCATTCTTTCTTGGCCTTGCATCAGT	AATATAAAGCTGCCTTCGTGGATCTTT	False	1.0	384.0	0.0026041666666666																				1.28663e-17	0.527998	384.0	36.0	1.38005	0.651042	0.609375	3.2584396707378265e-14	True	14M62N40M
GGCATTGACAGTCTCCGTCTCGTCAAA	GAATATCGAGCCAGCAGACGCAACGAC	(zostera_marina_Chr06_9231899)	5.0	6867.0	0.000728119994175																				3.57009e-131	0.301894	6867.0	48.0	1.32079	0.327654	0.309888	6.92260370799675e-127	True	54M
GGCATTGATATTATTATCGTCGCAAAT	TCCAAATATCCGCGCTTCTATCTCTTT	(zostera_marina_Chr02_36019595)	1.0	3187.0	0.0003137747097583																				5.29e-99	0.430756	3187.0	47.0	1.19219	0.411986	0.409476	7.361056844194174e-95	True	54M
GGCATTGCCAGAAGAGCATGTAATGGC	GACCAATGGCGATCCTTGGGGACGGAT	False	1.0	362.0	0.0027624309392265																				8.2941e-07	0.320067	362.0	28.0	1.12525	0.389503	0.359116	0.001081996880554
GGCATTGCGAACCTGCTCTGGGCCCTT	CTTCCTCGGAATCGTATCGATCCTGCG	False	1.0	186.0	0.0053763440860215																				2.48671e-25	0.943182	186.0	6.0	1.46045	0.548387	0.548387	8.610084815967802e-22	True	54M
GGCATTGGACTCACCTGGTTTCCAATC	TCCTGGTTTGATTTCTTTGATTCTTTC	(zostera_marina_Chr03_9658332)	1.0	722.0	0.0013850415512465																				1.48493e-17	0.439512	722.0	45.0	1.39108	0.580332	0.50554	3.74942693043562e-14	True	54M
GGCATTGGATTCTCACCAATGTTTTCG	CTACTCAAGCCGACAATCTCACTTCTG	(Zostera_marina_mitochondrion_NC_035345.1_124052) (RF_all_CP003590.1/4387636-4384755_1256) (zostera_marina_scaffold_70_140994) (Zostera_marina_chloroplast_NC_036014.1_124442) (TAIR10_Pt_132642)	1.0	592.0	0.0016891891891891																				2.44349e-19	0.470666	592.0	17.0	1.4513	0.616554	0.60473	6.6873498497856035e-16
GGCATTGGGCTCCTGGGCGAGCTTCAC	GGCCTATCCGGCGAGGGAAGGGGAAGA	(zostera_marina_Chr04_27995480)	8.0	19565.0	0.0004088934321492																				2.98559e-38	0.147454	19565.0	46.0	1.01286	0.666701	0.658012	1.505479257593076e-34	True	54M
GGCATTGGGGTACTCCAAAAGAATATT	CTCCAAGATGGAAGGCCCGGTCTTTTT	(zostera_marina_Chr01_31307616)	1.0	494.0	0.0020242914979757																				3.22499e-13	0.370421	494.0	35.0	1.07868	0.350202	0.309717	6.494905802611825e-10	True	49M5S
GGCATTGGTCGATAGGATCAGGTTTGG	ATATTTCCAATAGGGACCTTTCAGAAA	(zostera_marina_Chr01_2559957)	2.0	2870.0	0.0006968641114982																				3.9912e-11	0.169047	2870.0	48.0	0.725047	0.141115	0.121951	7.067160882183768e-08	True	54M
GGCATTGGTGATGCAAGGGGTACAAGA	AATTGGTGAGGATTATGCATGGTTGGT	(zostera_marina_Chr04_6867975)	1.0	822.0	0.0012165450121654																				9.652110000000001e-23	0.479581	822.0	48.0	1.21527	0.487835	0.487835	3.0387652125460903e-19	True	54M
GGCATTGTACATTTCTCTTGTCTTTTG	GCCTCGAATAAATGATTACAATTCCAC	False	2.0	1708.0	0.0011709601873536																				6.91078e-07	0.154259	1708.0	48.0	0.85513	0.205504	0.191452	0.0009069395413502	True	12S42M
GGCATTGTTACCTTCGTGGTGGTGGTG	GTGGAGGAGATCAGACATCACATCATA	False	2.0	1023.0	0.0019550342130987																				7.26197e-55	0.69744	1023.0	19.0	1.98435	4.79277	3.6784	5.2773399330694775e-51	True	1S38M15S
GGCATTTACTCTCTGCATCTTTACAAT	CTCCCTATTCAACTTTGGTAATAGTGT	(zostera_marina_Chr01_24615248)	3.0	5960.0	0.0005033557046979																				4.10484e-109	0.378674	5960.0	48.0	1.10954	0.377181	0.350336	6.4009277172998416e-105	True	39M612N15M
GGCATTTCATAACAAGGAATGACAATT	AGACTTTAATGATATAATGAATTCTTT	(zostera_marina_Chr03_31321402)	1.0	1417.0	0.0007057163020465																				5.10777e-50	0.432794	1417.0	47.0	1.2123	0.496824	0.494707	3.381943463318416e-46	True	54M
GGCATTTCCTTCTTTAAACCTTGAGGA	AAAAGGTCGTCTCTAGAGGGGGAAGTG	(zostera_marina_Chr06_7043405)	1.0	730.0	0.0013698630136986																				7.62543e-25	0.456124	730.0	44.0	1.23411	0.412329	0.384932	2.595008752498477e-21	True	27M1I26M
GGCATTTCGAGATTTGAACGTATGAAA	TTATTGGTCGGGCCTCCAACGGATAGC	(zostera_marina_scaffold_1439_24562)	6.0	6427.0	0.0009335615372646																				2.1984700000000002e-195	0.44604	6427.0	48.0	1.40077	0.416835	0.4089	6.785277838055317e-191	True	54M
GGCATTTGAAACCACAAATGCTTGAAG	CGCCCATTTGGAGTAACATAAATTAGA	(zostera_marina_Chr05_26942433)	1.0	529.0	0.0018903591682419																				1.0546e-12	0.316468	529.0	21.0	0.889447	0.202268	0.194707	2.059178044798045e-09	True	54M
GGCATTTGAAGAAGACCTTGTTCGTAC	TCTTCTTTCATTCGAATAGGACCTTCG	(zostera_marina_Chr01_40712223)	5.0	4923.0	0.0010156408693885																				1.65764e-19	0.191421	4923.0	48.0	0.92088	0.172659	0.160878	4.569756953963563e-16	True	54M
GGCATTTGTGGAAACAATTTACCTAAA	ACTTTACCTATTGTTTCAGGGGTTAAT	(zostera_marina_Chr03_2856745)	1.0	747.0	0.001338688085676																				2.78623e-22	0.396047	747.0	44.0	1.18094	0.410977	0.396252	8.615906275219482e-19	True	54M
GGCATTTTCAGCCTCAAGACTACGTGA	AACTGTATTGTACTTCTCAACTTGAAT	(zostera_marina_Chr02_39765620)	1.0	489.0	0.0020449897750511																				2.20406e-08	0.323373	489.0	34.0	1.10867	0.325153	0.288344	3.235398178449541e-05	True	2S52M
GGCATTTTCGATCACGTGCATGGGAGA	AACGAGATTTCCATTTACCTTTGCAGC	False	1.0	696.0	0.0014367816091954	-	TGS	PF02824.24	1.1	13.3	0.0	1.1	13.3	0.0	1.0	1.0	0.0	0.0	1.0	1.0	1.0	0.0	-	-1.0	1.87426e-32	0.548444	696.0	44.0	1.25594	0.54023	0.538793	8.11433364213477e-29	True	9M71N45M
GGCATTTTGCATCTGCTCGAGGGCATG	CTGGCACTGCTCCAACACCGTCTGCAC	(zostera_marina_Chr01_33795064)	2.0	2904.0	0.0006887052341597																				1.5432099999999999e-90	0.453513	2904.0	48.0	1.31505	0.473829	0.466942	1.9443756352146265e-86	True	1S53M
GGCATTTTGCTGGTTTTTATTCCTTTT	ATAGCTTCAGCGTAATCTTTGGCTCCT	False	29.0	47465.0	0.0006109765090066																				3.73528e-114	0.103161	47465.0	48.0	0.590546	0.117897	0.0968082	6.14843255453104e-110	True	1S22M87N31M
GGCCAAAACCGAGGTCTGATGATAGAG	TACTAAAATTATTCATTCCAAATAATT	(zostera_marina_Chr01_4731795)	1.0	1308.0	0.0007645259938837																				1.6016e-24	0.383941	1308.0	47.0	0.972903	0.285168	0.282875	5.387316419624026e-21	True	54M
GGCCAAAATTGCCAGTTGTTCCTGAAT	TTCTTCGAACTTCACGGACAAGTACTT	(zostera_marina_Chr05_29149667)	1.0	598.0	0.0016722408026755																				4.86782e-15	0.384468	598.0	37.0	1.00082	0.274247	0.274247	1.084439729451109e-11	True	54M
GGCCAAACAGTCGATTGATATGTCTGG	ACATATGGACGGGAATTGAAGGACGAT	False	2.0	1463.0	0.0013670539986329																				4.34749e-99	0.832935	1463.0	18.0	1.75634	0.698565	0.68216	6.056444607178141e-95
GGCCAAACCTTAGCTTGAATAAGAAAA	AACGATCACTCCTTCATCTGCCGGAAA	(zostera_marina_Chr05_25815644)	1.0	955.0	0.0010471204188481																				1.25579e-27	0.389965	955.0	47.0	1.24007	7.31309	2.93822	4.6993849247564915e-24	True	26M2D28M
GGCCAAAGAAATGAAAGAATCGTTTGC	CATATAGTCCGCCTTTTAATAAACGTC	(zostera_marina_Chr06_25697808)	2.0	1173.0	0.0017050298380221																				4.18789e-16	0.325204	1173.0	48.0	1.12681	0.347826	0.231884	9.857560830001799e-13	True	54M
GGCCAAAGAGGAACAACGAAAGACCCC	ACCTTTTTATCAACCCTCTTTTTATTC	(zostera_marina_Chr06_18174881)	2.0	1186.0	0.0016863406408094																				1.11555e-47	0.459956	1186.0	47.0	1.52831	0.589376	0.56661	7.018221265664561e-44	True	54M
GGCCAAAGATTCTTCAAGAAGCTGGTA	TGAATAAAAACCGGATTACGCCAACCC	(zostera_marina_Chr01_15563526)	8.0	8939.0	0.0008949546929186																				1.74349e-170	0.383628	8939.0	47.0	1.23074	0.299139	0.286609	4.577752257159057e-166	True	54M
GGCCAAATCCAGTCCACCAATCCGGCC	CAACACCCTCTTCCTTAGTATCGTCAT	(zostera_marina_Chr05_17637753)	4.0	4978.0	0.0008035355564483																				4.78414e-133	0.410429	4978.0	48.0	1.51304	0.433106	0.39775	9.442888260264643e-129	True	54M
GGCCAACATAGCCAGTCTTCCGTTCTT	GATCTCCTAGGTTCTCATCTCCATGAT	(zostera_marina_Chr04_24069942)	1.0	380.0	0.0026315789473684																				2.95523e-15	0.519083	380.0	32.0	1.33885	0.513158	0.513158	6.658514416508415e-12	True	1S53M
GGCCAACCATATGTGCACATACTAATC	TATATCTTCAATATCCCTGGTTAGATA	(zostera_marina_Chr01_35276548)	1.0	1578.0	0.0006337135614702																				6.97607e-55	0.450521	1578.0	48.0	1.27111	0.492395	0.479721	5.071175403768184e-51	True	54M
GGCCAACCGTCGCCGGAGTTGCGTTTC	CAGACGTTTTCTCCCTGCATTGGTAAC	(zostera_marina_Chr04_5121577)	2.0	1282.0	0.0015600624024961																				4.08502e-20	0.327222	1282.0	47.0	1.86281	0.474259	0.474259	1.1569990465497172e-16	True	54M
GGCCAACTGAGCAATACGTCCGTGCTT	GATCTCGACGTAACGAAGGCGATCGAA	False	3.0	1027.0	0.0029211295034079	-	Chloroa_b-bind	PF00504.24	0.0021	22.6	0.0	0.0021	22.6	0.0	1.0	1.0	0.0	0.0	1.0	1.0	1.0	1.0	-	-1.0	2.49688e-44	0.795845	1027.0	11.0	1.45248	1.38072	1.36611	1.457621522595756e-40
GGCCAAGAACTCGTCTTCGGAAGGTGA	CCATGAGCTGACTAGCCACCCGGTGGA	(zostera_marina_Chr06_23220456)	1.0	787.0	0.0012706480304955																				1.02021e-17	0.333663	787.0	44.0	1.26671	0.429479	0.429479	2.5965137780433867e-14	True	54M
GGCCAAGAAGGCGGGTCCGGCGGGCTG	TAATCCGGAGGGCTCCAAGACGTGGAG	False	1.0	506.0	0.0019762845849802																				6.56557e-54	0.905032	506.0	5.0	1.27412	1.54743	1.54743	4.689795760431649e-50
GGCCAAGCAGGCGGGCCAGACGGCGGG	CCGGCCGGCGGCGACGGCCACGAGGGC	False	6.0	1220.0	0.0049180327868852																				6.18752e-07	0.264571	1220.0	7.0	2.12659	2.69836	2.50492	0.0008148900734608
GGCCAAGTGGGTCGAAGAATTTGCCTC	CGGGGTAAAGTCTGTTTTCCGGGTCAC	(zostera_marina_Chr03_38791281)	123.0	234900.0	0.0005236270753512																				0.0	0.10986	234900.0	48.0	0.662848	0.102324	0.0895743	0.0	True	1S53M
GGCCAAGTTGAACGGAATACCTCCATT	CATAAGTATATCTCTGATGTAGTACCA	(zostera_marina_Chr04_10584470)	2.0	2400.0	0.0008333333333333																				2.50578e-07	0.172135	2400.0	47.0	0.629444	0.12125	0.102083	0.0003401673644831	True	53M1S
GGCCAATACCATGTCCAATCAGATGTA	AAGCCACTGAGAGCAGATCTAAGGAAT	(zostera_marina_Chr06_17059744)	2.0	3774.0	0.0005299417064122																				2.21459e-89	0.43481	3774.0	15.0	1.27849	0.414414	0.404346	2.7470166630569027e-85	True	1S53M
GGCCAATACCCTACCATCCAAAGCTGA	TAGGGAAGAAACTTGAATGATCCGTCG	(RF_all_GL833130.1/360173-362891_295)	3.0	3301.0	0.0009088155104513																				1.94294e-94	0.531837	3301.0	36.0	1.98782	1.71584	1.67525	2.5628444959769604e-90
GGCCAATAGCATGTCCAATCAAATGTA	ACGCCACTGACTACAGATCTAAGGAAT	(zostera_marina_Chr06_27328457)	1.0	223.0	0.0044843049327354																				1.7035e-14	0.850327	223.0	12.0	1.4497	0.843049	0.843049	3.686649371203363e-11	True	54M
GGCCAATAGCATGTCCAATCAGATGTA	AAGCCACTGAATGCAGATCTAAAGAAT	(zostera_marina_Chr06_17078627)	6.0	10845.0	0.0005532503457814																				1.29405e-104	0.427646	10845.0	34.0	0.849826	0.178884	0.159613	1.9232797882476648e-100	True	54M
GGCCAATATCGTTCTACAAACCTGCAA	GTCTGCAACTCCGACCACTACACCAGC	(zostera_marina_Chr03_38703132)	1.0	172.0	0.005813953488372																				2.295e-11	0.682023	172.0	20.0	1.39792	6.62791	4.66279	4.128232045922983e-08	True	2S52M
GGCCAATCAATGATGCATGGTATATAA	GACCATATTTGGGAGTCGCATGCTTCG	(zostera_marina_scaffold_154_44114)	1.0	691.0	0.0014471780028943																				3.65701e-21	0.438099	691.0	38.0	1.22403	0.418234	0.39508	1.0816612256336837e-17	True	54M
GGCCAATCCTTCACCGATAAATCTTTC	CCCCGAAGGGCGTATAAGGTATTACTA	(RF_all_CP014327.1/1254529-1255999_151)	1.0	164.0	0.0060975609756097																				3.43426e-09	0.718407	164.0	10.0	2.29334	1.05488	0.945122	5.345704325060454e-06
GGCCAATTCCGTCTCGGCAGCTTCCAA	TGCCTTATTCAAAGTGATGATTTTAAC	(zostera_marina_Chr06_24978550)	2.0	1811.0	0.0011043622308117																				3.2831e-42	0.362744	1811.0	48.0	1.42294	0.536168	0.516289	1.8234738944275235e-38	True	54M
GGCCAATTGATTTCCAAGAAGTATGCG	CCGACGTCGAGAACATAAGAAGGGAAG	(zostera_marina_Chr05_2290116)	1.0	498.0	0.002008032128514																				6.26061e-06	0.292586	498.0	33.0	1.27412	0.417671	0.413655	0.0076255446991527	True	54M
GGCCACAACCCATGACCAAGTGCAGTC	AATAGATAGCCAAGGCTATCTACCACC	(zostera_marina_Chr01_42225208)	4.0	6893.0	0.0005802988539097																				0.0	0.582225	6893.0	48.0	1.29165	0.473814	0.467286	0.0	True	54M
GGCCACACACACACCCCTCGCCACACA	CACACACAAACCCAGTTAATTATTAAC	(zostera_marina_Chr03_35527800)	1.0	504.0	0.0019841269841269																				5.93021e-09	0.330393	504.0	39.0	1.67298	0.621032	0.517857	9.073500714962929e-06	True	2S52M
GGCCACACCATGGAGCGTAAAACTCGA	CGACGAGGAATGGATGTTTGGCGATGG	(zostera_marina_Chr01_5025646)	1.0	1738.0	0.0005753739930955																				3.77331e-10	0.207551	1738.0	47.0	0.768738	0.136364	0.133487	6.266513589476148e-07	True	48M6S
GGCCACACCCCGAACCTTTGGCCAGCA	GTTTCTCGTTACCCTGTATTTGTGGTA	False	2.0	1026.0	0.0019493177387914																				1.82577e-15	0.274531	1026.0	32.0	0.943399	0.170565	0.170565	4.159092957459836e-12	True	54M
GGCCACACTTATTAAAATCACACACAT	ATATGATACATACATAATAAAGGATAA	(zostera_marina_Chr05_7586664)	1.0	779.0	0.0012836970474967																				8.97554e-14	0.320959	779.0	47.0	1.18649	4.97304	3.0706	1.8655676095820247e-10	True	1S53M
GGCCACAGGTGGCGCCATTCCACGATC	GCTGATCAGCACAGTGGAGGAGCTATG	(zostera_marina_Chr05_8773680)	2.0	3674.0	0.0005443658138268																				1.6475800000000002e-61	0.224861	3674.0	46.0	0.891965	0.20577	0.184268	1.3523519105889504e-57	True	54M
GGCCACATAAGCATTGATTGATTTCTT	CAACGATCCGTAGGCATAATGAAGCAT	(zostera_marina_Chr03_26195023)	1.0	426.0	0.0023474178403755																				2.98413e-08	0.35331	426.0	39.0	1.33573	0.525822	0.525822	4.337817646213946e-05	True	54M
GGCCACATTTGTGCCGGTCGGCAACCA	GACATCAAGAAGACGAGATTGTTTGTA	(zostera_marina_Chr03_37620572)	2.0	4216.0	0.0004743833017077																				2.6194399999999998e-183	0.527692	4216.0	48.0	1.19348	0.410579	0.405835	7.503186502521347e-179	True	54M
GGCCACATTTTGTTGAGCCATAGACAG	CTGTCAATGGAGTAATGGATCCACCAG	False	1.0	1139.0	0.0008779631255487																				7.04866e-19	0.307462	1139.0	38.0	0.863644	0.192274	0.192274	1.8911964420323174e-15	True	31M93N23M
GGCCACCAACTGGTCATAAGATTACTA	CTATTGCTACCACCACCACCACTTCCA	(zostera_marina_Chr04_1938771)	2.0	801.0	0.0024968789013732																				6.66009e-27	0.380061	801.0	45.0	1.39732	0.449438	0.441948	2.434424088894087e-23	True	53M1S
GGCCACCACTAATGTAATTATTTACAT	ACTACCAGATCAATTTGATCTGCACTA	(zostera_marina_Chr03_9164086)	1.0	915.0	0.0010928961748633																				1.89191e-32	0.473789	915.0	45.0	1.3349	0.543169	0.530055	8.190021561470731e-29	True	54M
GGCCACCCAGTGCCTTCTTTGTATTCA	TAGAACAGTTTATAAAAGAGTTCAAAG	False	1.0	383.0	0.0026109660574412																				3.2829e-07	0.429719	383.0	30.0	0.986682	0.326371	0.321149	0.0004416617236522	True	28M78N26M
GGCCACCCTACATATTAATGTGAGGCA	TACCTTTCAACATTGGACGTTCTCTTG	(zostera_marina_Chr01_32184336)	3.0	3273.0	0.0009165902841429																				1.85638e-07	0.12863	3273.0	48.0	0.669698	0.0956309	0.091659	0.0002545428583646	True	1S53M
GGCCACCCTTGCGGTACGAGACCAGAT	ATTCGGTAGGAAAGCCTTGGATTTTAC	(zostera_marina_Chr05_28292120)	2.0	4223.0	0.0004735969689793																				1.91861e-51	0.263742	4223.0	48.0	0.954644	0.213119	0.210277	1.307527219020353e-47	True	54M
GGCCACCTCCATGTGAGATGCATCGTC	AAGTGTAACCTTCGGCACTCTTGGTAC	(zostera_marina_Chr06_6855815)	4.0	4110.0	0.0009732360097323																				1.31836e-62	0.286129	4110.0	48.0	1.33733	0.312165	0.30292	1.102199808205207e-58	True	54M
GGCCACCTTCCCCGATCATTTAGGTAA	ACATTAATTTTTGCATATACAGTCAGA	(zostera_marina_Chr03_26195896)	1.0	1292.0	0.0007739938080495																				3.53703e-21	0.346984	1292.0	46.0	1.33065	0.657895	0.479102	1.0467278764709506e-17	True	54M
GGCCACCTTGTTCTATTGAATGGGTGG	TTGTACCAGATGAGGTCACAATATGTG	False	1.0	480.0	0.0020833333333333																				2.72099e-13	0.846408	480.0	13.0	1.17655	0.4375	0.270833	5.50291871055337e-10
GGCCACGAAGTCTGGGTGCTTTTTCCG	AATCAACTAGTAGATCAGATTGCTGGA	(zostera_marina_Chr06_7702316)	2.0	2415.0	0.0008281573498964																				4.56783e-50	0.443966	2415.0	46.0	1.33965	0.524638	0.508903	3.0275658492839044e-46	True	54M
GGCCACGGACCAAACCAGAGATCCACG	AACATCCCGAAGAACAGGAAGAGGTGG	(zostera_marina_Chr03_27100604)	1.0	1701.0	0.0005878894767783																				1.21048e-43	0.379714	1701.0	48.0	1.19221	0.347443	0.339212	6.952270512046689e-40	True	54M
GGCCACGGCATAGGGGGATCTCGGGTG	GAATGGAGAGGTCTCCGATTGAGGGGG	(zostera_marina_Chr01_31100298)	1.0	262.0	0.0038167938931297																				4.3504e-13	0.584631	262.0	26.0	1.38224	0.423664	0.423664	8.695592097657754e-10	True	54M
GGCCACTAGCTTATTGTCAGGACTAAC	ATTGAAGGCCCCAATCTCGTAGTAACT	False	1.0	528.0	0.0018939393939393																				5.06289e-12	0.353896	528.0	33.0	1.05845	0.30303	0.299242	9.487130676005346e-09	True	27M271N27M
GGCCACTCGATGCGGATGCGGATGCGG	AAGCGGATGCTGATGCAGGACTGATAG	(zostera_marina_Chr01_4103942)	1.0	1088.0	0.0009191176470588																				2.27208e-31	0.470755	1088.0	47.0	1.25588	7.08732	5.67004	9.535435725930964e-28	True	14S40M
GGCCACTCTCACCTTCAGGTCATTCGT	GAACTCGGTTATCTTCTTGCACACGAA	(zostera_marina_Chr01_350339)	11.0	15926.0	0.0006906944618862																				0.0	0.403262	15926.0	48.0	1.40313	0.482168	0.469986	0.0	True	54M
GGCCACTGACTGAAGAGCCACGGCCCG	TAAAAGAACGGCGGGAACCGATGGGAA	(zostera_marina_Chr06_19680553)	1.0	166.0	0.0060240963855421																				3.06867e-08	0.520151	166.0	19.0	1.28123	0.445783	0.421687	4.456682945227208e-05	True	52M2S
GGCCACTGCAATTGAATCCCCAGGATC	CAAATTCATCAAAACTTTACCAAGTTC	(zostera_marina_Chr01_28860062)	2.0	3459.0	0.0005782017924255																				3.12323e-60	0.308543	3459.0	48.0	1.084	0.267129	0.239086	2.510429527964841e-56	True	54M
GGCCACTGCGGCCAAGCAGGCGGGCCA	GACGGCGGGCCAGCCGGCGGCGACGGC	False	8.0	1527.0	0.0052390307793058																				2.32135e-17	0.352259	1527.0	8.0	2.64223	2.87492	2.40799	5.805909011503915e-14
GGCCACTGCGGCCACTGCGGCCAAGCA	GGCGGGCCAGACGCCGGGCCAGACGGC	False	1.0	981.0	0.001019367991845																				5.92929e-36	0.555462	981.0	7.0	1.77356	2.17635	1.88277	2.8230865990515937e-32
GGCCACTGCGGCCACTGCGGCCACTGC	GGCCAAGCAAGCGGGCCAGACGGCGGG	False	1.0	877.0	0.0011402508551881																				4.9589e-43	0.627445	877.0	6.0	1.72528	0.952109	0.86545	2.8069629081248903e-39
GGCCACTGGAAGGGACACTAGGTTGTA	CTGGTAGTGGAAATGTTTGTGTGGGAA	(zostera_marina_Chr01_7056788)	1.0	2628.0	0.0003805175038051																				2.26245e-111	0.45663	2628.0	48.0	1.24634	0.49277	0.479072	3.615757870287983e-107	True	54M
GGCCACTGGTGGCAACGAGTCCTCCGG	CAATATCCGAGGAAAGATGAATGATCG	(zostera_marina_Chr03_18954321)	1.0	862.0	0.0011600928074245																				1.10496e-36	0.490719	862.0	43.0	1.1628	0.554524	0.520882	5.359702396708443e-33	True	54M
GGCCACTTATCGGGTTGTGGAAGCCAT	CGTCAGCCAGTCCGATGGTCATCTACT	(zostera_marina_Chr03_27828712)	4.0	4607.0	0.0008682439765574																				5.66903e-127	0.376072	4607.0	48.0	1.35769	0.555025	0.520078	1.0600048922182792e-122	True	51M3S
GGCCACTTGTAGATCAGCTACAGAATA	CAGTTGAATTTGCCAAGATCTTTATTT	(zostera_marina_Chr02_37185198)	1.0	944.0	0.0010593220338983																				1.60246e-15	0.339377	944.0	47.0	1.15257	0.689619	0.666314	3.661246854445897e-12	True	5S20M2D29M
GGCCAGAATTCGTTCTTTGAAGCCAGG	TAAAGTCATGAACGAACAGGAGAAGCA	(zostera_marina_Chr04_33947714)	1.0	361.0	0.002770083102493																				5.43612e-07	0.343516	361.0	31.0	1.27832	0.34903	0.33241	0.000718860000786	True	44M10S
GGCCAGAGGCCTCATGTAGCTAATTGA	ACCGTAGTGCCCATCTGTGTTCCAACC	(zostera_marina_Chr02_3619856)	1.0	1594.0	0.0006273525721455																				4.59383e-14	0.237378	1594.0	48.0	1.24512	0.332497	0.325596	9.707517441845776e-11	True	54M
GGCCAGAGTCGAGATCTGACGGAACGG	AAGCACGATTCTTCGTGACATTAGGGT	(zostera_marina_Chr03_34349914)	1.0	856.0	0.0011682242990654																				4.80368e-30	0.391482	856.0	35.0	1.36291	0.510514	0.510514	1.938548409884804e-26	True	54M
GGCCAGATTGGATCCTGATCCTAGTTG	TTAAAGAGACATGAGTATGAAGAGGAA	False	1.0	1162.0	0.0008605851979345																				1.7490699999999998e-21	0.335246	1162.0	30.0	1.13505	3.51979	2.7117	5.24244857380454e-18	True	39M89N15M
GGCCAGATTTGGTGCCTAGAATACCAG	TCGGGGCATGAGGATCAACATGCATAC	(zostera_marina_Chr04_31928860)	5.0	6139.0	0.0008144648965629																				2.27034e-25	0.138868	6139.0	48.0	0.786911	0.138296	0.118749	7.872553954171576e-22	True	52M2S
GGCCAGCAGTTTCTCTTTACCCTGTAT	TTGAGATACGCATTTCCAGCCTTCAGC	(zostera_marina_Chr06_28377728)	1.0	876.0	0.0011415525114155																				1.63877e-17	0.293581	876.0	30.0	0.775694	0.143836	0.143836	4.1289953460266905e-14	True	54M
GGCCAGCTCCTGCCTGATGTTAACCGA	GTTACCATCGAACTCACTCAGAACCGG	(zostera_marina_Chr04_27788400)	2.0	3176.0	0.0006297229219143																				8.77143e-11	0.186193	3176.0	44.0	1.48617	0.495592	0.478589	1.519644073591499e-07	True	54M
GGCCAGCTTCTCCTGCTCCTTCCCCGT	CAAGAACTCGGCAAAGGAAGCATTCAG	(zostera_marina_Chr06_6020448)	1.0	2100.0	0.0004761904761904																				1.0142e-56	0.425774	2100.0	48.0	1.26459	0.520952	0.517619	7.637461094723786e-53	True	53M1S
GGCCAGGAAATGAATGAAGAGGAAGAT	GAGAAGATGAGAAGATTCGTTTTGGTG	(zostera_marina_Chr01_4728740)	3.0	5689.0	0.0005273334505185																				8.40023e-11	0.134536	5689.0	48.0	0.632546	0.965196	0.830902	1.45701176152222e-07	True	54M
GGCCAGGATATTCTAAATATCAATCCA	AAGCCATTGAACTCGCGCGCTCGCTGT	(zostera_marina_Chr02_37093623)	2.0	2061.0	0.0009704027171276																				6.428e-25	0.283569	2061.0	48.0	0.962058	1.05483	1.04852	2.193465424514576e-21	True	54M
GGCCAGGCATGGTGAATCCAATGTGAC	TCTCGTACTGTCCCCCAGTGTTTTTGC	(zostera_marina_Chr02_37134218)	4.0	4965.0	0.0008056394763343																				4.785590000000001e-118	0.330404	4965.0	48.0	1.17502	0.313192	0.300504	8.184141939062014e-114	True	54M
GGCCAGGCGACCAGGCGATGCCTGGGA	TTGCATACCGCATATGCGACATGTATT	False	126.0	6626.0	0.0190159975852701																				3.15751e-28	0.194247	6626.0	48.0	4.49674	3.84123	3.68563	1.2043388336643221e-24	True	47M7S
GGCCAGGCGTTTTCCGTAATAGTCCAT	GAACAGATCATGGACGATGTCCTGATG	(zostera_marina_Chr02_3162279)	2.0	3806.0	0.000525486074619																				1.7036e-122	0.471123	3806.0	48.0	1.23374	0.465581	0.456647	3.047468470615421e-118	True	54M
GGCCAGTAGAAAGTGAGGTGCGTTAAC	ACCGATTCTTGAAGTTTCAATGGTTTC	(zostera_marina_Chr05_2328409)	1.0	704.0	0.0014204545454545																				2.85054e-22	0.432016	704.0	33.0	1.34075	0.47017	0.400568	8.81094221314911e-19	True	1S53M
GGCCAGTAGACATCACAAGGTTCAGGG	GACTGTTCTATAATCCATTGAATAGGA	(zostera_marina_Chr06_23222637)	1.0	1594.0	0.0006273525721455																				9.81257e-42	0.401498	1594.0	48.0	1.2228	0.468005	0.439774	5.3886579615242e-38	True	54M
GGCCAGTCTTCCGTTCTTGATCTCCTT	GGTTCTAATCTCCATGATCTTCTCTGG	(zostera_marina_Chr04_24069951)	1.0	1097.0	0.0009115770282588																				1.0489e-27	0.430061	1097.0	44.0	1.30253	0.535096	0.531449	3.93567126896425e-24	True	1S53M
GGCCAGTGCCCTGCAAATAATTTGAAA	TCGTTGAAATCGGTGAAGTACTGCGGA	(zostera_marina_Chr05_29388192)	2.0	3811.0	0.0005247966413014																				6.08465e-56	0.315391	3811.0	48.0	1.08114	4.04067	2.86093	4.5167597181455654e-52	True	54M
GGCCAGTGGTGTTGACAAGAAGTTTGC	AAGTACCTGACCCTTTTGTCCAAATCA	False	2.0	1796.0	0.0011135857461024																				1.21692e-12	0.222845	1796.0	48.0	1.53537	5.22606	4.43374	2.3674094973323004e-09	True	1S20M637N33M
GGCCAGTGTGTCGGCCGCCATCAACAA	GATCGCTGAACCTAGCACAGCCTTCCC	(zostera_marina_Chr03_37321864)	2.0	1729.0	0.0011567379988432																				6.10732e-38	0.322672	1729.0	48.0	1.18372	0.34413	0.315211	3.0578087735106247e-34	True	54M
GGCCATAAACATAATTACACAACACTC	TTAATCTCTGGATTGGTAAGACTATCC	(zostera_marina_Chr06_25470689)	6.0	13797.0	0.0004348771472059																				6.11573e-67	0.183143	13797.0	48.0	0.829547	0.174821	0.153367	5.494026512262837e-63	True	54M
GGCCATAAAGAGGAACAAGGTTGGTTT	CAGAGAGTGTACCTTTGCAAACAGGAC	(zostera_marina_Chr01_37845099)	1.0	878.0	0.0011389521640091																				1.69919e-07	0.244219	878.0	46.0	0.931229	0.226651	0.225513	0.0002336321898748	True	54M
GGCCATAAAGGTTGCCCTTGTTATAGA	AATCAAGGGCATGCTTCTCAAAATAGA	(zostera_marina_Chr01_40513130)	2.0	3023.0	0.0006615944426066																				1.26699e-132	0.511011	3023.0	48.0	1.28952	0.49785	0.490241	2.4908431569020907e-128	True	3S51M
GGCCATACATCTCTTGCAAAAGATTTA	CCTTTTGTAACCACGACATCTCGGTAA	(zostera_marina_Chr02_3620719)	1.0	568.0	0.0017605633802816																				2.58671e-19	0.450185	568.0	43.0	1.20483	0.475352	0.452465	7.071398681782865e-16	True	54M
GGCCATAGAAATAGGACCTCTACGTGT	ACCAGTTTCATCTTCCAGAAGCCTTTG	(zostera_marina_Chr03_35391440)	1.0	1388.0	0.0007204610951008																				9.40955e-27	0.417408	1388.0	48.0	1.36836	0.413545	0.381124	3.421513785900607e-23	True	54M
GGCCATAGTGTCGTCTCAATGGCGGCG	ACGTTGATGTCCTCCACGATGTATAGG	(zostera_marina_Chr02_38233085)	1.0	334.0	0.0029940119760479																				2.92662e-11	0.505611	334.0	32.0	1.31263	0.464072	0.464072	5.228441626977896e-08	True	52M2S
GGCCATATCTGATCCTTCAGTAACAAT	GAGCCCCAGTACATAGCTTGTTGATAA	(zostera_marina_scaffold_464_23453)	2.0	3950.0	0.000506329113924																				2.15816e-13	0.197223	3950.0	48.0	1.30371	1.49316	1.45975	4.390805517323555e-10	True	53M1S
GGCCATCAAAGGGTTTTGACATGCATT	CAACAACAATTCCTTTGCTTCTTCTGC	(zostera_marina_Chr06_20289724)	1.0	1122.0	0.0008912655971479																				9.64422e-26	0.402408	1122.0	45.0	1.22213	0.489305	0.473262	3.3892337622233755e-22	True	11S43M
GGCCATCAACATTAATTTCTTTCTTCT	GCTGCTACTTCTTCTTCTCCTGCTGCT	(zostera_marina_Chr05_27850165)	1.0	609.0	0.0016420361247947																				2.87451e-08	0.28258	609.0	40.0	1.21083	0.763547	0.750411	4.183679144160094e-05	True	54M
GGCCATCACTTGATTTTGTTCTCACAA	ATCCGTCCAGAACAGCCCGCAATTCCT	(zostera_marina_Chr04_11684635)	5.0	3251.0	0.0015379883112888																				1.86158e-07	0.128535	3251.0	48.0	2.30833	4.83851	4.35712	0.0002552308202909	True	54M
GGCCATCATAGTTTTTCCTCTATCATT	TAACGGCGTTTGAGTTGACAAGAATGC	(zostera_marina_Chr06_10959389)	2.0	1242.0	0.001610305958132																				2.7335e-13	0.299171	1242.0	46.0	2.2392	1.55072	1.5467	5.52730441340526e-10	True	2S52M
GGCCATCCACCACCATACACGATACGG	CTAGCATTCACCGACTGTGATAACACA	(zostera_marina_Chr06_339687)	1.0	1357.0	0.0007369196757553																				2.93805e-44	0.44283	1357.0	47.0	1.24208	0.896831	0.893884	1.7122278581678107e-40	True	54M
GGCCATCCAGTAGCTCTACCTCCGGTA	AGAAACACATGACGCTGCACCAAAATG	(RF_all_LT629776.1/1453949-1457057_903)	1.0	94.0	0.0106382978723404																				2.16903e-09	0.916553	94.0	5.0	2.00363	11.0106	2.76596	3.422978243457784e-06
GGCCATCCCTCTGTGCGTTCACTTCTC	CCTCTTAAAACCTTCAAAGGTTGCTGC	(zostera_marina_Chr01_9074503)	1.0	1201.0	0.0008326394671107																				5.63571e-43	0.501815	1201.0	43.0	1.24637	0.420483	0.386345	3.1857347541684864e-39	True	54M
GGCCATCCTTTCCGAGAGTATAGGCAA	GTGCAGACCCAGAGACACCAGCACCAA	(zostera_marina_Chr06_1085745)	1.0	1343.0	0.0007446016381236																				7.65824e-39	0.331732	1343.0	43.0	1.10091	0.25242	0.249442	3.9213553701717184e-35	True	48M6S
GGCCATCCTTTTCAATTGACAGAGAAA	TATCAGGAACCTACTTTGAGACCACTT	(zostera_marina_Chr02_2134245)	1.0	571.0	0.0017513134851138																				1.22591e-09	0.311665	571.0	44.0	1.52177	0.518389	0.476357	1.9675125957551805e-06	True	50M4S
GGCCATCGGAGCTTCGCCAAGAAGGGG	GCGTTGGTGGCTGCGAAAGTCTGTGCG	(zostera_marina_Chr04_27723656)	5.0	9463.0	0.0005283736658564																				3.62468e-93	0.357567	9463.0	39.0	0.967251	0.231956	0.195498	4.71312895318119e-89	True	54M
GGCCATCGGTCGAGTACACCCGTTCCA	CCACTACACCACCTTAATCTTTGCCAA	(zostera_marina_Chr03_38703008)	1.0	236.0	0.0042372881355932																				4.55036e-10	0.513562	236.0	24.0	1.91767	0.677966	0.652542	7.517262246726682e-07	True	40M1D14M
GGCCATCTCTGTCATTCCGACATGCAT	CTACATACTCCAGACGACTAGACTCCA	(zostera_marina_Chr04_5424804)	6.0	9859.0	0.000608580991987																				1.26164e-12	0.167329	9859.0	48.0	0.712512	0.127701	0.10072	2.4521521161892802e-09	True	54M
GGCCATCTGTGAGTCCAGCATCGGTGC	TCTTTAGACTTGTCACTCCATCTTCCT	(zostera_marina_Chr03_37861676)	1.0	676.0	0.0014792899408284																				7.88481e-23	0.427734	676.0	42.0	1.3135	0.581361	0.553254	2.4908478375996045e-19	True	54M
GGCCATCTTATTTGTAGTTTGTTGGCT	TGTGGGCAATGAAACTGAAACATTGCA	(zostera_marina_Chr05_31415159)	60.0	141065.0	0.0004253358380888																				0.0	0.254103	141065.0	46.0	0.973466	0.210527	0.194308	0.0	True	54M
GGCCATGACCTCGTAGATCTCGACCAC	GTTTGGGTGTTTAACCATCTTCATCAC	(zostera_marina_Chr06_18011541)	3.0	3778.0	0.0007940709370037																				2.45769e-15	0.21754	3778.0	44.0	0.807703	0.168608	0.131022	5.559974626023599e-12	True	54M
GGCCATGACTTCGAGGGCGATCTTATC	ACACATCAAAACTAACCTGCAACCACA	False	1.0	1245.0	0.0008032128514056																				8.34526e-42	0.456995	1245.0	48.0	1.31965	0.636145	0.594378	4.589185858506753e-38	True	11M89N43M
GGCCATGAGGACTTGACGTCATCCACA	CCTTCCTCCGGCTTATCACCGGCAGTC	(Zostera_marina_mitochondrion_NC_035345.1_54639) (RF_all_LFTY01000001.1/737939-736475_1099) (zostera_marina_scaffold_1969_3197) (Zostera_marina_chloroplast_NC_036014.1_128573) (TAIR10_Pt_136481) (mge_aclame_genes_all_0_gene:plasmid:117070_1092)	2.0	1000.0	0.002																				3.23869e-07	0.304696	1000.0	34.0	2.20591	4.902	1.83	0.0004359238735942
GGCCATGATGACTTGACGTCATCCCCA	CATTCCTCCGGTTTGTCACCGGCAGTC	(RF_all_AJXU01000048.1/192-1736_1158)	5.0	4599.0	0.0010871928680147																				2.110550000000001e-18	0.282158	4599.0	39.0	1.48626	0.801696	0.619265	5.544752423438111e-15
GGCCATGATGACTTGACGTCGTCCCCA	CCTTCCTCCGGTTTGACACCGGCGGTC	(RF_all_CP002546.1/5718778-5717279_1119) (octopus_trinity_TRINITY_DN56421_c1_g1_i5.p1_57)	3.0	556.0	0.0053956834532374																				5.60572e-11	0.375602	556.0	20.0	2.39705	1.06295	0.931655	9.835984499470102e-08
GGCCATGATGATTTGACGTCGTCCCCA	CCTTCCTCACGGCTTACGCCGGCCGTC	(RF_all_LVWJ02000011.1/1961-441_1141)	2.0	501.0	0.0039920159680638																				5.03025e-06	0.315832	501.0	15.0	1.82559	0.758483	0.686627	0.0061744694226297
GGCCATGCATCTCCAATCTTTCCATGC	GATCGAATAGCCTCTCCATCGGAAGAC	False	2.0	1936.0	0.0010330578512396																				3.01334e-06	0.183845	1936.0	48.0	0.666845	0.106405	0.10124	0.0037640357659416	True	37M733N17M
GGCCATGCCTTCTTTTCGATAAAACTC	TTCACCTTTAAGATATAGGCTTTCGAC	(zostera_marina_Chr03_32512898)	35.0	39229.0	0.0008921970990848																				0.0	0.37686	39229.0	48.0	1.43105	0.385251	0.369344	0.0	True	1S53M
GGCCATGCGATTCGAGAAGTTATTATG	AATCACCAAACGAGCGGCGCGCCGCGT	(RF_all_JH711608.1/4026-2218_226)	3.0	1797.0	0.001669449081803																				2.04263e-16	0.703914	1797.0	6.0	0.888273	0.316082	0.27212	4.88300951223352e-13
GGCCATGCGATTCGTTAAGTTATTATG	ATTAACCAAGGAGCCCCGAAGGGCGTT	(RF_all_JPDO01002485.1/347-1_220)	1.0	267.0	0.0037453183520599																				1.88535e-06	0.526512	267.0	13.0	2.3003	1.00749	0.801498	0.0023926971742318
GGCCATGCTGAGATTCTCACACGACGA	GAACAATTTACTCAGAGTAGCCCTGCT	(zostera_marina_Chr06_5552416)	1.0	873.0	0.0011454753722794																				1.69152e-37	0.52093	873.0	36.0	1.29654	0.955326	0.954181	8.381761676465134e-34	True	54M
GGCCATGGATAGATCACCCGGTTTCGG	GTCTACATCCTGCGACTAAGACGCCCT	(RF_all_LAQT01000020.1/3222-330_645)	5.0	1089.0	0.0045913682277318																				3.01426e-12	0.235595	1089.0	23.0	2.93232	3.87328	3.84114	5.7264458506259434e-09
GGCCATGGATAGATCACTCGGTTTCGG	GTCTACACCCAGCAACTATGCGCCCTA	(RF_all_GL870930.1/3179-295_642)	1.0	293.0	0.0034129692832764																				3.29803e-16	0.652653	293.0	12.0	2.02107	1.51536	1.24573	7.803746173387656e-13
GGCCATGGTTAGATCATCCGGGTTCGG	GTCCGTAATTGGTGACATAAAGCCCTA	(RF_all_FP102296.1/54933-51979_696)	1.0	462.0	0.0021645021645021																				1.00709e-11	0.539593	462.0	10.0	1.40357	0.619048	0.580087	1.852610472130872e-08
GGCCATGTATGAACTATGATCCATCCA	TCCATCCATCCATCAGCAAGTAAGTAG	(zostera_marina_Chr01_26270102)	2.0	3431.0	0.0005829204313611																				9.44695e-169	0.53022	3431.0	48.0	1.42578	0.890994	0.75051	2.450316990469745e-164	True	37M3D17M
GGCCATGTGGGCTCCTTGCATGACAAG	GTAAATGTTGTAGTTGTTGGCCATGCA	False	1.0	624.0	0.0016025641025641																				2.57705e-19	0.584106	624.0	18.0	1.3397	1.07692	1.03526	7.045581604655831e-16
GGCCATTACCCCACCAACTATCTAATC	TTACGCGGGCTAATCCTTCACCGATAA	(RF_all_DS995276.1/1545136-1546601_185)	21.0	4513.0	0.0046532240194992																				1.21096e-36	0.370135	4513.0	34.0	2.80816	3.19965	3.1602	5.8683339401175314e-33
GGCCATTCAATTTGAACCATCTTTTTC	CCACTAATGATACGGTTCAACCGCCAT	(zostera_marina_Chr01_1328870)	1.0	512.0	0.001953125																				4.37264e-11	0.373036	512.0	43.0	1.21203	0.537109	0.519531	7.723482101587525e-08	True	54M
GGCCATTCCTGACATGCCTAGCCTTGG	ACCTCTCACAGGATGGGGGTTGGAATG	(zostera_marina_Chr03_35805787)	1.0	657.0	0.0015220700152207																				4.20099e-07	0.341096	657.0	38.0	1.12681	0.315068	0.298326	0.0005603025393116	True	54M
GGCCATTCTATGAGATGCCTGTTTTCT	CCGAAGATAAATTTATCCAAACTTTTA	False	2.0	1548.0	0.0012919896640826																				9.0504e-12	0.226305	1548.0	47.0	1.11962	0.419897	0.361111	1.6697589766776688e-08	True	28M79N25M1S
GGCCATTGACGGAGGATACGGAGATAA	ATAGCTAACTCACCGGCTCGATGATGC	(zostera_marina_Chr01_35556416)	1.0	420.0	0.0023809523809523																				2.09275e-12	0.415294	420.0	31.0	1.45522	0.611905	0.533333	4.0144572895886835e-09	True	54M
GGCCATTGCATCAACTTTGTAAACTCT	TCTTTGCGCTGTCTGTCGGCGTACTTG	(zostera_marina_Chr01_37538005)	1.0	809.0	0.0012360939431396																				2.30223e-26	0.45264	809.0	45.0	1.25488	0.428925	0.428925	8.26127630657956e-23	True	54M
GGCCATTGTAGCATGTGTGAAGCCCTG	GACATAAGGGGCAAGATGACTTGACGT	(RF_all_FTNT01000020.1/82-1601_1165)	1.0	609.0	0.0016420361247947																				7.13556e-12	0.432053	609.0	21.0	1.54322	0.623974	0.53202	1.3248150112135094e-08
GGCCATTTAAATATGAAGAAGAAGAAG	AAGAGCGATATTACGATGATAAACATC	(zostera_marina_Chr01_12537892)	1.0	610.0	0.001639344262295																				2.16411e-28	0.521733	610.0	39.0	1.19985	7.26885	2.73934	8.298864358185495e-25	True	52M2S
GGCCATTTGGAGGATATTCAGAGGCTA	ATGCAGGAGGCGAAGGAATGGAACCAA	(zostera_marina_Chr05_28376126)	2.0	3775.0	0.0005298013245033																				2.48246e-09	0.130332	3775.0	48.0	0.58161	0.116556	0.113907	3.901724008005951e-06	True	54M
GGCCATTTTCCACCATCAATTCGACCA	AATTAGAATCGAAACTTAGATCTTTGA	(zostera_marina_Chr05_2195364)	3.0	5248.0	0.0005716463414634																				9.63188e-169	0.404241	5248.0	48.0	1.31289	0.514863	0.509146	2.4978566333500484e-164	True	54M
GGCCCAAAAAGAAAAGGGAAAATCACA	ACAGATATCAAAATATCCAGGGAGCGA	(zostera_marina_Chr03_31868965)	1.0	489.0	0.0020449897750511																				7.27555e-10	0.356519	489.0	37.0	1.09442	0.339468	0.333333	1.185548939746491e-06	True	54M
GGCCCAAATCGGTAGCTGCGAACGTCG	GTGCATGTAAATGAGATCGATCTGGAG	(zostera_marina_Chr06_930658)	1.0	298.0	0.0033557046979865																				3.12164e-07	0.365427	298.0	25.0	1.2439	0.483221	0.479866	0.0004206539788274	True	3S51M
GGCCCAACACCAAAAACACCCGACTGA	GTCAACCCTCCTTGCGAAGTAGTATTT	(zostera_marina_Chr05_23426563)	1.0	337.0	0.0029673590504451																				1.84047e-14	0.504923	337.0	29.0	1.26165	0.540059	0.540059	3.975640077087812e-11	True	54M
GGCCCAACTGTTGAGAATGTCTCCATC	GTCTGGATGATTCAAGTCTCAGATACC	(zostera_marina_Chr03_5449797)	1.0	1112.0	0.0008992805755395																				1.68149e-33	0.416136	1112.0	43.0	1.18573	0.348921	0.342626	7.495028958055544e-30	True	54M
GGCCCAAGAAATGCCTTGAGAAACCCA	CAATCATCTTTGATAGGAAAAAGAGAT	False	1.0	1372.0	0.0007288629737609																				2.4875800000000002e-29	0.346089	1372.0	48.0	1.42985	0.661808	0.620262	9.820318068956166e-26
GGCCCAAGTTTGTCACTTGGCTGGTGT	ATAAACAAGCGAAACTCTCGACCTGAT	(zostera_marina_Chr01_1171273)	12.0	7513.0	0.0015972314654598																				1.21563e-30	0.23064	7513.0	48.0	1.20382	0.254359	0.23293	4.9948297943490466e-27	True	52M2S
GGCCCAATAACACAAATGAACCCTTAG	ATATTAAAAACCAAACGTTGCCCAACC	(zostera_marina_Chr04_28443824)	3.0	1804.0	0.0016629711751662																				6.78269e-47	0.416038	1804.0	32.0	1.2996	2.14468	0.645233	4.1945801819908335e-43	True	54M
GGCCCACCTATCTGATCTTATCTTCAA	AATCCATCCTCAGATACCGCTGCTTGT	(zostera_marina_Chr01_4928297)	1.0	366.0	0.0027322404371584																				7.01398e-07	0.375737	366.0	29.0	1.21866	0.314208	0.306011	0.0009200632385756	True	54M
GGCCCACTAGTGACCGGCATTCAACCG	AAGGGTTCAGTTAAGCAACCCCGAGTT	False	1.0	414.0	0.002415458937198																				1.19585e-19	0.612605	414.0	19.0	1.78144	0.676329	0.65942	3.318569018889017e-16
GGCCCAGAACATCTAAGGGCATCTCAG	ACCTGTTATTGCCTGGAACTTCCGTGG	(RF_all_JRRC01484550.1/1-2897_1807) (octopus_NW_026391341.1_403) (zostera_marina_scaffold_448_49328) (TAIR10_2_5115)	11.0	15239.0	0.0007218321412166																				0.0	0.401967	15239.0	29.0	1.28192	0.337358	0.327974	0.0
GGCCCAGAATTGTGCCCAAACCATGCC	AGGAACTTCAGAAAGCGCAGCAAACCC	False	1.0	214.0	0.0046728971962616																				1.43355e-14	0.955349	214.0	8.0	1.32503	1.15421	1.15421	3.1152225005845616e-11
GGCCCAGCAAGCCCACTTGACCAGTGA	AAAAAGACCCGGTCCAGTAGGAAAGTG	(zostera_marina_Chr04_4340437)	1.0	414.0	0.002415458937198																				3.13546e-07	0.403439	414.0	19.0	1.33913	0.42029	0.413043	0.0004224653434914	True	54M
GGCCCAGCACCTCCTCCACTTGGAATC	TCATCATCCACACCTGCTCCTGGCCTT	(zostera_marina_Chr02_695545)	20.0	16596.0	0.0012051096649795																				2.11798e-52	0.122211	16596.0	48.0	1.20457	0.228368	0.214329	1.4704504347123807e-48	True	54M
GGCCCAGTCTCGGTGTGAGCCATTCGA	ATTGGCGGGAGACGGATGGAGGCATTA	(zostera_marina_Chr02_29914026)	1.0	342.0	0.0029239766081871																				4.85438e-06	0.357955	342.0	30.0	1.01381	0.239766	0.239766	0.0059664769116663	True	54M
GGCCCATATATCGGCTTCCAACCCTTG	GCTTTCTCCTCTCACGTCCTCAGGAGC	(zostera_marina_Chr03_744125)	1.0	174.0	0.0057471264367816																				1.6142e-09	0.709074	174.0	14.0	1.58977	0.706897	0.551724	2.5696925523695167e-06	True	54M
GGCCCATCCCTGGAAGATCATCGTTTA	ATGGCAATGCTTTGGTTTCTGTACCAT	(zostera_marina_Chr06_28330242)	2.0	2102.0	0.0009514747859181																				1.65816e-41	0.341933	2102.0	48.0	1.26488	0.39058	0.375357	9.054447684640372e-38	True	52M2S
GGCCCATCGGCCATCCAGTAGCTCTAC	CTCCGGCAAGAAAACGCAACGCTGCAC	(RF_all_LT629734.1/2530781-2533892_918)	3.0	235.0	0.0127659574468085																				1.00858e-08	0.585508	235.0	13.0	3.17204	2.39149	2.15745	1.5181335795767454e-05
GGCCCATCTGGCATGGATGACCTCAAG	CTCACGGTTATTGGAGAAGGTCTCGGG	(zostera_marina_Chr04_21675157)	781.0	1300033.0	0.0006007539808604																				0.0	0.132209	1300033.0	48.0	1.41703	0.296649	0.287371	0.0	True	54M
GGCCCATCTGGCATGGATGCCCTCAAG	CTCACGGTTCTTGGAGAAGGTCGCGGG	(zostera_marina_Chr04_27992780)	37.0	9589.0	0.0038585879653769																				7.98495e-20	0.1558	9589.0	48.0	2.54326	0.487746	0.476588	2.2338519143565407e-16	True	54M
GGCCCATGCACAACAAACGGCACAAAA	ATGACACATAGACAAATGACACAGCTG	(zostera_marina_Chr01_27249778)	1.0	589.0	0.0016977928692699																				6.22536e-30	0.52909	589.0	26.0	1.24925	2.0747	2.0747	2.503081083356128e-26	True	5S49M
GGCCCATTGAAGCTGCAGTTCAAGCTC	ACCGCATTATACGTTGTTCAGCCTGAC	(zostera_marina_Chr01_35499792)	3.0	2682.0	0.0011185682326621																				1.64399e-65	0.371699	2682.0	48.0	1.36961	0.508203	0.505966	1.4421253622951543e-61	True	54M
GGCCCATTGGGGCTGGCGACAAGATTC	ATTGGCTAGCGGTGGCGAAGGTATTCC	(zostera_marina_Chr05_22111964)	1.0	683.0	0.0014641288433382																				8.58907e-27	0.477966	683.0	43.0	1.26158	0.508053	0.483163	3.1277635760446065e-23	True	26M1D28M
GGCCCCACTTATTAAAATCACACACAT	GATAAATACATAATTAAGGATAAGTAA	False	4.0	11401.0	0.0003508464169809																				0.0	0.430656	11401.0	48.0	1.24212	6.12473	3.77186	0.0	True	1S24M4D29M
GGCCCCCGTCAATTCATTTGAGTTTTA	ACCTTGAGGCCGTACTCCCCAGGCGGT	(RF_all_BX470251.1/536233-537777_880)	7.0	2239.0	0.0031263957123715																				3.0186200000000003e-24	0.428868	2239.0	34.0	2.24812	0.868245	0.828048	1.0053646577279827e-20	True	53M1S
GGCCCCCGTCAATTCCTTTGAGTTTTA	GCCTTGCGGCCGTACTCCCCAGGCGGA	(Zostera_marina_mitochondrion_NC_035345.1_72887) (RF_all_CP009217.2/653603-652053_883) (zostera_marina_scaffold_360_61081) (TAIR10_Mt_362361) (mge_aclame_genes_all_0_gene:plasmid:131371_813)	51.0	9054.0	0.0056328694499668																				1.39754e-44	0.279696	9054.0	47.0	2.70188	4.13232	4.11376	8.209117301093779e-41	True	53M1S
GGCCCCCGTCAATTTCTTTGAGTTTTA	ACCTTGCGGCCGTACTCCCCAGGCGGG	(RF_all_GG770227.1/358-1899_876) (mge_aclame_genes_all_0_gene:plasmid:117070_813)	2.0	841.0	0.0023781212841854																				1.53007e-17	0.486786	841.0	15.0	1.16051	0.580262	0.577883	3.860962365638044e-14	True	54M
GGCCCCCTAGCCATAACAGTGCTCTAC	CCCCGACAGTTAGACGAGAGGCTCTAC	False	2.0	864.0	0.0023148148148148																				8.98906e-15	0.38937	864.0	25.0	2.46045	2.9294	2.50116	1.9746679204012985e-11
GGCCCCCTCATTCTCGGTTTCTCGATA	TCAGTCAGGCCAGGAAGGTCGGTCTCA	(zostera_marina_Chr03_31775490)	2.0	2280.0	0.0008771929824561																				2.3488e-60	0.389805	2280.0	48.0	1.29553	0.404386	0.400439	1.892888163406701e-56	True	54M
GGCCCCTAAATCGAATCCCCTCATCTG	GATAAAGTAAAGAAGTTTCCCACAGTA	False	1.0	1349.0	0.0007412898443291																				3.16397e-25	0.318071	1349.0	47.0	1.22744	0.328391	0.320237	1.0911978676186744e-21	True	35M158N19M
GGCCCGAAGGCATTCAAGATGTGCTTC	GATATATTTTGTGCAAGCAGCCTCACC	(zostera_marina_Chr01_25624695)	2.0	2418.0	0.0008271298593879																				6.23537e-30	0.279446	2418.0	48.0	1.03252	0.259719	0.234078	2.507080115194301e-26	True	54M
GGCCCGACATGAGCACACAACCATAGT	CCATTAAAAGCATCTGCCTTCCCCTAT	(zostera_marina_Chr04_30252158)	2.0	1948.0	0.0010266940451745																				2.98592e-11	0.197844	1948.0	43.0	0.854581	0.171458	0.165298	5.3309974895468e-08	True	52M2S
GGCCCGACGTAATGATTCCGTCCGGTC	TGCAACGAAATGTGATGCAATCTAACA	(zostera_marina_Chr06_23171552)	1.0	1525.0	0.000655737704918																				2.46165e-43	0.514149	1525.0	46.0	1.25719	0.523934	0.520656	1.4038680695591902e-39	True	54M
GGCCCGAGCCAAAAATACAGGTTTGGA	TTTGTCAGGATGTTTGTCCCCATACTG	(zostera_marina_Chr01_37347747)	1.0	559.0	0.0017889087656529																				1.16225e-11	0.334111	559.0	40.0	1.02656	0.288014	0.288014	2.1295153650913922e-08	True	54M
GGCCCGATCTCCTTGGAAGAGAAAAAG	TTGGACCTCTCCCTTCCCGTGGTGAAG	(zostera_marina_Chr06_19097382)	4.0	6125.0	0.0006530612244897																				2.54989e-150	0.413133	6125.0	48.0	1.20406	0.345959	0.333714	5.802045096591612e-146	True	54M
GGCCCGCGCGTGGATCCGAGTGGATAA	AACCGGCAGGAGAAGAACGCGAGACGA	(zostera_marina_Chr03_2040913)	1.0	593.0	0.0016863406408094																				3.92197e-19	0.4542	593.0	43.0	1.15431	0.500843	0.477234	1.063742618348219e-15	True	54M
GGCCCGGAGATGATCATCTGCGAAGGC	GCTGAACCCAAAATCAGTTATTTTCAA	(zostera_marina_Chr06_18011799)	3.0	3536.0	0.0008484162895927																				5.30855e-117	0.53084	3536.0	45.0	1.47224	0.438066	0.421663	8.997065917179274e-113	True	54M
GGCCCGGATCAGACGAAGTTCGCATAC	GAACCTGTCGTAGCTGATACGGGCAGT	(zostera_marina_Chr03_27000137)	2.0	2093.0	0.0009555661729574																				3.5369500000000004e-32	0.255699	2093.0	44.0	1.21858	4.19064	1.82322	1.5189978413531091e-28	True	54M
GGCCCGGCTTTGTGCATCGGCGGGTAA	GAAGGGAGGTGCGGAAGACCACGTGGA	(zostera_marina_Chr04_12418404)	4.0	7426.0	0.0005386479935362																				5.0466e-62	0.223065	7426.0	48.0	1.05902	0.241988	0.227309	4.176837526579897e-58	True	54M
GGCCCGGGAACGGATTCACCGCCGTAT	AGCTGACCGGCGATTACTAGCGATCCC	(RF_all_JN005831.1/123855-122366_1283)	1.0	955.0	0.0010471204188481																				1.24408e-14	0.404903	955.0	18.0	0.950888	0.273298	0.197906	2.7129081065379448e-11
GGCCCGGGAACGTATTCACCGCAGCAT	GCTGATCTGCGATTACTAGCGATTCCG	(RF_all_CP012398.1/2591659-2593145_1281) (mge_aclame_genes_all_0_gene:plasmid:141405_1320)	1.0	428.0	0.0023364485981308																				5.09078e-08	0.532123	428.0	17.0	1.91835	6.61215	1.37383	7.274455891555419e-05
GGCCCGGGAACGTATTCACCGCAGTAT	GCTGACCTGCGATTACTAGCGATTACC	(RF_all_CP002780.1/251964-253493_1324) (mge_aclame_genes_all_0_gene:plasmid:146150_1293)	1.0	226.0	0.0044247787610619																				3.27734e-08	0.669952	226.0	15.0	2.01783	1.66372	0.721239	4.749492737799421e-05
GGCCCGGGAACGTATTCACCGCGACAT	TCTGATTCGCGATTACTAGCGATTCAG	(RF_all_CP007039.1/5344505-5342967_1333) (mge_aclame_genes_all_0_gene:plasmid:131180_1250)	2.0	674.0	0.0029673590504451																				1.79985e-07	0.356977	674.0	32.0	1.65861	0.649852	0.531157	0.0002470444520159	True	2S52M
GGCCCGGGAACGTATTCACCGCGGCAT	TATGATCCGCGATTACTAGCGATTCCG	(RF_all_CP012365.1/704421-702876_1340) (mge_aclame_genes_all_0_gene:plasmid:141405_1320)	4.0	1666.0	0.0024009603841536																				9.64999e-13	0.393665	1666.0	42.0	2.3178	0.942377	0.779712	1.888553016782213e-09	True	1S53M
GGCCCGGGAACGTATTCACCGCGTCAT	GCTGTTACGCGATTACTAGGATTCCAA	(RF_all_CP013068.1/2199150-2200630_1274) (mge_aclame_genes_all_0_gene:plasmid:117070_1249)	2.0	911.0	0.0021953896816684																				1.86107e-14	0.377403	911.0	33.0	1.61052	1.72228	0.667398	4.019006698342049e-11
GGCCCGGGAACGTATTCACCGTAGCAT	GCTGATCCACGATTACTAGCGATTCCA	(RF_all_FN645454.1/1297827-1296340_1282) (octopus_trinity_TRINITY_DN56421_c1_g1_i1.p1_242)	1.0	519.0	0.001926782273603																				1.04864e-09	0.501712	519.0	10.0	1.10786	0.346821	0.346821	1.6909556711221678e-06	True	54M
GGCCCGGGAACGTATTCACCGTGGCAT	TCTGATACACGATTACTAGCGATTCCG	(RF_all_CP009866.1/4183563-4185105_1337) (octopus_trinity_TRINITY_DN56421_c1_g1_i5.p1_236)	2.0	716.0	0.0027932960893854																				3.08097e-22	0.662059	716.0	18.0	2.15532	1.1257	0.72905	9.510869796092545e-19	True	1S53M
GGCCCGTGAATGCCGCATCGAAATAGC	ATTCGCACAGTGAACATTTTGGTCGCA	(zostera_marina_Chr03_9064545)	1.0	1387.0	0.0007209805335255																				3.239e-49	0.591728	1387.0	41.0	1.07433	0.31651	0.30137	2.108690809299854e-45	True	54M
GGCCCTACTACTTCTAGCAAGAAGCTC	AACCAATTTCCCAGATGAGAAACAGCC	(zostera_marina_Chr02_2739250)	3.0	2892.0	0.0010373443983402																				2.30529e-53	0.363815	2892.0	48.0	1.16774	0.321231	0.310858	1.6308287264890822e-49	True	54M
GGCCCTCGATCTCTCCAAGAGGTCCAC	CGGCGACACGGTAACCCTCGATGGCTC	(zostera_marina_Chr04_27995964)	1.0	419.0	0.0023866348448687																				3.58593e-10	0.394555	419.0	26.0	1.13987	0.701671	0.699284	5.964312215318521e-07	True	54M
GGCCCTCTGAGAGGATATCCCACGTCC	GGGATTCCATGGGTACGAGATAAATCA	(zostera_marina_Chr03_39444195)	1.0	1097.0	0.0009115770282588																				1.30841e-25	0.339697	1097.0	47.0	1.02416	0.294439	0.294439	4.576840127801137e-22	True	50M4S
GGCCCTGATATCAGGATGCAAAGGAAG	CAATGCAAGATGTTGATCTTCCATCTG	False	1.0	2731.0	0.0003661662394727																				6.69797e-50	0.287557	2731.0	48.0	1.1294	0.374588	0.359941	4.423984425684675e-46	True	46M8S
GGCCCTGCAAATTGGATGGATAGATAG	AACAGACAAACAGACAAACAAACAGAC	(zostera_marina_Chr01_24761833)	1.0	175.0	0.0057142857142857																				4.98917e-06	0.535456	175.0	21.0	1.42453	1.36	1.34857	0.0061254866704528	True	53M1S
GGCCCTGCCCCTGTCAGGATTCTTAAT	TTCTTATGTACATTCACCTATGATATG	(zostera_marina_Chr01_35012796)	4.0	6864.0	0.0005827505827505																				1.69125e-33	0.195579	6864.0	48.0	0.735513	0.839452	0.619901	7.538017544476245e-30	True	54M
GGCCCTGCTCCAGAGCCTTGGTGATTT	GATTAATAAGCTTCTGAGCATCTTCAA	False	10.0	9938.0	0.0010062386798148	-	Pigment_DH	PF06324.14	1.4	13.0	0.3	1.4	13.0	0.3	1.4	2.0	0.0	0.0	2.0	2.0	2.0	0.0	-	2.0	3.88071e-41	0.147841	9938.0	48.0	0.865348	0.156269	0.144093	2.100864625445028e-37	True	11M94N43M
GGCCCTGTTCCGAGAGTTAGATTCGGA	GTCTGCCAACGTGGGTAGTGATTCACT	(zostera_marina_Chr06_624755)	1.0	1728.0	0.0005787037037037																				7.86701e-75	0.538099	1728.0	38.0	1.09865	0.338542	0.337963	7.973944539049881e-71	True	2S52M
GGCCCTTCCATACAGAACCACCGGATC	ACTTAGACCTGCTTTCGCACCTGCTCG	(RF_all_LZDH01000016.1/2892-15_2338) (octopus_trinity_TRINITY_DN48102_c0_g1_i11.p1_239) (mge_aclame_genes_all_0_gene:plasmid:139559_2340)	38.0	7536.0	0.0050424628450106																				1.46009e-19	0.176431	7536.0	48.0	2.83453	1.88668	1.85828	4.035649078809825e-16
GGCCCTTCCATACGGAACCACCGGATC	ACTTAACCCTAGTTTCCTACCTGTTCG	False	8.0	448.0	0.0178571428571428	-	DUF6467	PF20071.2	0.00013	26.0	0.0	0.00013	26.0	0.0	1.0	1.0	0.0	0.0	1.0	1.0	1.0	1.0	-	-1.0	5.27075e-11	0.529901	448.0	18.0	3.19694	3.57366	3.34375	9.263068566466344e-08
GGCCCTTCCATGCGGAACCACCGGATC	ACTAAGTCCTACTTTCGTACCTGCTCG	(RF_all_CP003839.1/1871815-1868901_2382) (mge_aclame_genes_all_0_gene:plasmid:141404_2387)	7.0	917.0	0.0076335877862595																				8.12544e-16	0.539697	917.0	22.0	2.94162	2.88441	2.76336	1.8850005248810048e-12
GGCCCTTCCATTCAGAACCACCGGATC	ACTATGACCTGCTTTAGCACCTGCTCG	(RF_all_ABCH01000047.1/36799-33918_2342)	2.0	523.0	0.0038240917782026																				9.25724e-08	0.390897	523.0	11.0	1.46655	0.472275	0.376673	0.0001298034908354
GGCCCTTCCGGTCAAAGCTATTCATTG	CATTAAGATACAGGGACGCGTCTTCTT	False	1.0	677.0	0.001477104874446																				4.61464e-07	0.30203	677.0	9.0	2.05714	0.966027	0.955687	0.0006135960068585
GGCCCTTCGACAGACAATTTTGTAGTC	AGGATGAACTTGGACTCAATCAAGTTA	(zostera_marina_Chr01_40712268)	2.0	3768.0	0.0005307855626326																				5.64265e-09	0.152967	3768.0	48.0	0.62722	0.110669	0.102972	8.64559313853203e-06	True	48M6S
GGCCCTTCGCAGAAGAAAATTCCAAAC	ATCCCACAAATATGTCCACCAGATATA	(zostera_marina_Chr02_39422779)	3.0	3229.0	0.0009290802105915																				1.3391599999999998e-125	0.535073	3229.0	48.0	1.35805	0.489316	0.453391	2.47044658252995e-121	True	54M
GGCCCTTGCGTTTTGGATCACTTGTGT	TCATATAATTGTCGTCGTCGTCAATTC	(zostera_marina_Chr06_8041602)	1.0	1172.0	0.0008532423208191																				5.76702e-06	0.219644	1172.0	48.0	0.967056	0.181741	0.177474	0.0070449850222092	True	54M
GGCCCTTTCAGGGTAGCATGAGCGATC	TTATGCCCCGCAATCTTCTGATATCTG	(zostera_marina_Chr02_38912105)	8.0	11692.0	0.0006842285323297																				8.60422e-13	0.10189	11692.0	48.0	1.0816	0.276685	0.258895	1.688833338966167e-09	True	53M1S
GGCCCTTTCCGGTGACGATGGCTTGAA	CGTAGAATCCGAACATGGAGAACATAG	(zostera_marina_Chr04_27953243)	13.0	27305.0	0.0004761032777879																				0.0	0.382067	27305.0	48.0	1.32305	0.815785	0.803955	0.0	True	52M2S
GGCCGAAACTTGTTCATGGCAATACCC	AGCCATGGCATGAGATTTCCGTTGAAA	(zostera_marina_Chr04_1172836)	1.0	772.0	0.0012953367875647																				6.35756e-29	0.451573	772.0	45.0	1.22555	0.488342	0.488342	2.478852876911912e-25	True	54M
GGCCGAACAAGATGCAACACCCTGAAT	CCTCCGCCTGCCATTTTTCCTCCATCG	(zostera_marina_Chr01_35740936)	2.0	3233.0	0.0006186204763377																				2.30921e-107	0.455897	3233.0	48.0	1.41915	0.725951	0.704918	3.530107103603257e-103	True	6S48M
GGCCGAACCAACCGATGATCGTTTTTA	CGCCGATGAGTGATCCGATCACCTGAG	(zostera_marina_Chr02_2932149)	1.0	1282.0	0.000780031201248																				5.70567e-08	0.277587	1282.0	47.0	0.943867	0.230889	0.212949	8.124194798716791e-05	True	2S52M
GGCCGAACTTCACTCCGTTACGTGCGA	GCAAATCAGGGAAAACACATCCAAGAG	(zostera_marina_Chr04_23683960)	1.0	564.0	0.00177304964539																				2.03224e-26	0.511747	564.0	26.0	1.33356	0.5	0.5	7.305719408844041e-23	True	1S53M
GGCCGAAGACGAGAACAGACGTCGGAC	ACAAACAATCTCGGTCTTCGATGGATC	(zostera_marina_Chr02_37632864)	1.0	822.0	0.0012165450121654																				1.84533e-26	0.540049	822.0	44.0	1.21176	0.532847	0.493917	6.643747227623379e-23	True	54M
GGCCGAAGGCTGTTCGTTAGGGCGTAC	AGTACCACCTCCTACGAGATCCCCTCA	(zostera_marina_Chr01_32639874)	1.0	195.0	0.0051282051282051																				1.26989e-06	0.649886	195.0	10.0	1.88613	0.451282	0.451282	0.00163317741517
GGCCGAATCCCCTGATGGGGGCCCGAC	ATGGGAGTAGGTCTACTCGGGCCAACC	(zostera_marina_Chr01_27339281)	1.0	333.0	0.003003003003003																				3.16636e-11	0.595692	333.0	13.0	1.3605	0.348348	0.348348	5.6442890818261093e-08	True	54M
GGCCGAATGAATTGTTTTTGGGGTACA	TCCCAATCGGCAGATCGTGTGGTTGTG	(zostera_marina_Chr01_40786123)	1.0	912.0	0.0010964912280701																				9.64622e-11	0.257974	912.0	46.0	1.01601	0.243421	0.225877	1.66681567282185e-07	True	54M
GGCCGACCGTTTCCCACAGCTGACTCC	GAACGGTTGCTTCAATCCGGCACAGCA	(zostera_marina_Chr06_27524747)	2.0	2600.0	0.0007692307692307																				1.25665e-41	0.32166	2600.0	48.0	1.31616	0.366923	0.363077	6.880909450489342e-38	True	1S53M
GGCCGACGACGTGTTAATGCCAATCTC	AACATGGCAGTCAAAGTTTGCATAGAT	(zostera_marina_Chr01_29372601)	1.0	2080.0	0.0004807692307692																				4.856550000000001e-18	0.232411	2080.0	43.0	1.10816	0.3125	0.291346	1.2552967606017607e-14	True	27M1D27M
GGCCGACGGAGGAGAGGACACGTTTCG	GAGCTGATGAAGACGGAGCCTGAGAAC	(zostera_marina_Chr04_5021929)	1.0	1042.0	0.0009596928982725																				9.52621e-18	0.375341	1042.0	47.0	0.999955	0.262956	0.259117	2.42749542279025e-14	True	54M
GGCCGACTAAATGAGTCGCTATTAATG	ACCACCTATTACCCAATGAAACTTGGA	False	2.0	1800.0	0.0011111111111111																				1.89438e-06	0.177895	1800.0	39.0	1.85882	2.33944	1.895	0.0024036190612705	True	11S43M
GGCCGACTAGTCAAGGGGAGGGTCCAC	GTAGTCGGGAAAGTCCGCCTCGAGGTC	(zostera_marina_Chr04_16496687)	4.0	1066.0	0.0037523452157598																				3.04164e-14	0.124784	1066.0	28.0	1.63127	0.420263	0.415572	6.493149954519182e-11
GGCCGACTTTCGTCTCTGCTCGACTTG	TCAGTCTCGCAGTCAAGCGGGCTTATG	(RF_all_CP012398.1/2124562-2127375_2259) (mge_aclame_genes_all_0_gene:plasmid:134728_2284)	2.0	763.0	0.0026212319790301																				3.954510000000001e-18	0.522071	763.0	22.0	1.99351	2.04325	2.04325	1.0264897802352115e-14	True	1S53M
GGCCGAGAATTACGCCATGCTTTTAAG	ATATTAATCTGCAAGAAACATTCAATT	(zostera_marina_Chr05_18547525)	1.0	542.0	0.0018450184501845																				9.89917e-22	0.535129	542.0	35.0	1.3233	0.754613	0.656827	2.99616680556782e-18	True	54M
GGCCGAGATTTCCACATCGATCATCTC	AGCTATATGACAAGGATCATGAACAAC	(zostera_marina_Chr02_38182285)	2.0	2561.0	0.0007809449433814																				1.75409e-48	0.365118	2561.0	48.0	1.29364	0.440843	0.431472	1.1237694088556845e-44	True	54M
GGCCGAGCATGGAATGGAGAGATTGTT	TTCGACCAAACAATTTCATAAAGCAGC	(zostera_marina_Chr06_3676080)	1.0	473.0	0.0021141649048625																				2.94624e-08	0.386192	473.0	21.0	1.03784	0.257928	0.245243	4.284618474280803e-05	True	54M
GGCCGAGCGGGTCCCAGAAGCCGAGGG	GGGGCTGCGCGCCGCTCTCCGACTCGA	False	4.0	300.0	0.0133333333333333																				1.42857e-08	0.49839	300.0	12.0	3.15539	1.29667	1.29667	2.127348391959928e-05
GGCCGAGCTTGGTCCCAAATCCTTTAA	TAGCATAGACGGCAGTTAGCAAAGAGA	(zostera_marina_Chr04_33621649)	12.0	23349.0	0.000513940639856																				3.03426e-58	0.109172	23349.0	48.0	0.68852	0.354405	0.335775	2.3519241358562206e-54	True	54M
GGCCGATAAAGCAGATGAATTTAAAAT	TTTATCAACATAAAGCAAGAACAAGGG	(zostera_marina_Chr06_21028632)	1.0	1720.0	0.0005813953488372																				2.16308e-47	0.394235	1720.0	48.0	1.16114	0.376744	0.351163	1.3521954136848205e-43	True	54M
GGCCGATCACCCTCTCAGGTCGGCTAC	GTATCATCGACTTGGTGAGCCTTTACC	(RF_all_JQCE01000025.1/1631-59_289) (mge_aclame_genes_all_0_gene:plasmid:132193_254)	4.0	746.0	0.0053619302949061																				1.94605e-09	0.479441	746.0	16.0	2.68216	0.869973	0.841823	3.081707834298319e-06
GGCCGATCAGTCTCTCAACTCGGCTAT	GTATCATTGCCTTGATAAGCCATTACC	(RF_all_JQBM01000006.1/5646-5400_156)	2.0	395.0	0.0050632911392405																				3.54069e-33	0.902453	395.0	10.0	1.91438	1.72911	1.59494	1.5643492106802094e-29
GGCCGATCCCTTCTTCACCGCACCTTT	GTAAAGAGCGTAACATAATACTGGATT	(zostera_marina_Chr02_3698050)	1.0	1307.0	0.0007651109410864																				2.63928e-06	0.177609	1307.0	48.0	0.653687	0.117827	0.108646	0.0033122415365992	True	54M
GGCCGATGACTTTCTTCATCCCATATT	TTAACATACATAACAAATTGATTGATT	(zostera_marina_Chr06_17060043)	1.0	882.0	0.0011337868480725																				3.36811e-26	0.622798	882.0	30.0	1.47236	1.05102	1.02721	1.201869360260449e-22	True	8S45M1S
GGCCGATGAGAATAAGGTGTCTGTCTG	GCTAATCAGCGCACTTCATCCGACGGA	False	1.0	2289.0	0.000436871996505																				3.62937e-30	0.326836	2289.0	48.0	0.962949	0.235037	0.226737	1.4700490300075486e-26	True	2S52M
GGCCGATTTCCAGGCCATAGATACTTA	ACACACGATGGCTTTATTGAGTTATTC	(zostera_marina_Chr06_21735152)	1.0	2119.0	0.0004719207173194																				7.433620000000001e-63	0.391642	2119.0	48.0	1.15278	0.393582	0.373761	6.242142761536473e-59	True	54M
GGCCGCAGCCGAAGTGGTGAGAGGAGT	TGTATCTATTTTATCTACATACACTTC	(zostera_marina_Chr03_1966062)	6.0	13281.0	0.0004517732098486																				1.13339e-317	0.374506	13281.0	48.0	1.32294	0.50448	0.475265	6.05412182887e-313	True	15S39M
GGCCGCATACATAGCATGTGTGCGTCT	ATACAGGCTTTCTGTTTGGATTGAGTA	(zostera_marina_Chr02_37689167)	1.0	1784.0	0.0005605381165919																				4.8577799999999995e-20	0.325626	1784.0	44.0	0.923346	0.251682	0.230381	1.3715971960725946e-16	True	54M
GGCCGCCATATTCAATGGTCTGAAGTA	TCTTCTGATTTGAAGTATCAAGGTTGA	(zostera_marina_Chr02_36846844)	15.0	36542.0	0.0004104865634064																				0.0	0.21692	36542.0	48.0	1.41486	0.629741	0.595069	0.0	True	54M
GGCCGCCCAGACGTCAACACTGGGTTG	AGATGACGACGACGATGAAGAAGAAGA	(zostera_marina_Chr02_36955852)	1.0	695.0	0.0014388489208633																				6.01771e-17	0.413092	695.0	46.0	1.27594	0.942446	0.942446	1.4757390850564782e-13	True	54M
GGCCGCCCATCTTTTAGTATATGATTT	GATTGGAATGAAAATCTTCCTTAAGCT	False	1.0	620.0	0.0016129032258064																				1.7088e-13	0.394604	620.0	38.0	1.18575	0.327419	0.320968	3.496270528834428e-10
GGCCGCCGTCGGTGGTACTTGCGGCAT	TCCGTACGAATAAGACATCGCGGGTGG	(zostera_marina_Chr06_26595843)	1.0	1605.0	0.0006230529595015																				1.22805e-53	0.642991	1605.0	47.0	1.2442	0.410592	0.409969	8.728782177352404e-50	True	54M
GGCCGCCGTTCACCAGGGCTTCAGTTA	TCAGCTTCGCGGATGCTAACCAACTTC	(RF_all_AGNL01043102.1/14820-17703_1841)	2.0	176.0	0.0113636363636363																				9.99225e-07	0.543935	176.0	9.0	3.15117	6.34659	6.09091	0.0012954737677419
GGCCGCCGTTCACCGGGGCTTCAGTCA	TCAGCGTCGTCATAAACTAACCAACCT	False	1.0	687.0	0.0014556040756914																				3.5017000000000003e-34	0.809503	687.0	16.0	1.78636	4.44687	3.36245	1.5908584360540057e-30
GGCCGCCGTTTACCGGGGCTTCGATCA	TGAGCTTCGCAGAGCTAACCCAATCAA	(RF_all_MKQD01000002.1/1436-48_341)	22.0	2088.0	0.0105363984674329																				2.0647200000000001e-19	0.329115	2088.0	36.0	3.50974	7.81992	4.17816	5.669055756248144e-16
GGCCGCCGTTTACTGGGGCTTCAATTC	AATGCTTTGCCGAAGCTAACATCTCCT	(RF_all_FQYV01000064.1/1402-96_287)	11.0	621.0	0.0177133655394524																				1.56627e-07	0.385792	621.0	21.0	4.50328	7.55072	5.36554	0.0002159193449676
GGCCGCCGTTTACTGGGGCTTCAGTCA	ACGCCTTCGCTTACGCTAAGAGCCTTC	False	3.0	305.0	0.0098360655737704																				1.30849e-08	0.487233	305.0	15.0	2.78733	7.16721	5.03607	1.953812834198933e-05
GGCCGCCGTTTACTGGGGCTTCAGTTA	ATACCTTCGGATTACTCCTAAGCACCT	(RF_all_FSGV01000034.1/3879-977_1859)	4.0	109.0	0.036697247706422																				7.86704e-06	0.655391	109.0	5.0	4.0206	6.76147	5.89908	0.0095064870746752
GGCCGCCGTTTACTGGGGCTTCGGTTC	ACCGCTTCGCTTGCGCTGACGATTCCC	False	2.0	182.0	0.0109890109890109																				6.90996e-09	0.721368	182.0	10.0	2.99369	4.98901	4.26923	1.0522433249901328e-05
GGCCGCGAGCTCATCCCACACCGAAAA	AACATTCCACCACCGACACTAAACGAG	False	1.0	72.0	0.0138888888888888																				5.29687e-06	0.83683	72.0	3.0	3.28334	11.25	5.0	0.0064894778485514
GGCCGCGAGGAGCCAACAATCCACCTG	AGATTGCGGAGGATAGGAATCCACTCT	(zostera_marina_Chr01_36919521)	24.0	69971.0	0.0003429992425433																				0.0	0.24741	69971.0	48.0	1.35455	0.528976	0.517929	0.0	True	54M
GGCCGCGGTCCGCGGTCCATGGTACCT	CCAGCACATACCCAATTGCCCTTAGGA	(zostera_marina_Chr05_2446479)	35.0	10370.0	0.0033751205400192																				2.583020000000001e-74	0.189951	10370.0	48.0	1.90541	0.459884	0.453038	2.598202255324913e-70	True	54M
GGCCGCTCCATTTGTAAGCAAGCTGCC	ACCCTCCACCAATGTCCAAACCACTCA	(zostera_marina_Chr01_6737422)	6.0	3957.0	0.001516300227445																				7.86928e-50	0.279651	3957.0	47.0	1.59648	0.392469	0.374273	5.190443677105963e-46	True	54M
GGCCGCTTGTTCTTCTGAGATTCCGTT	GTTTTCCGCAATTATTATATTTATAAG	(zostera_marina_Chr03_38704438)	2.0	365.0	0.0054794520547945																				5.16862e-13	0.504559	365.0	35.0	1.66484	0.493151	0.468493	1.02857992871122e-09	True	54M
GGCCGCTTTATAGAGCTCATTCGCAGC	CGCGGCAACTGGCATCGGCCGTGAAAC	(zostera_marina_Chr05_7971882)	1.0	715.0	0.0013986013986013																				3.30601e-27	0.345591	715.0	26.0	1.00295	0.268531	0.239161	1.220055475395489e-23	True	54M
GGCCGGAACTCGGATCGTCTTCTTCAC	TCTAATTTTCTTGCTTCGACTTTTCTT	False	1.0	814.0	0.0012285012285012	-	Plant_zn_clust	PF10533.12	0.025	18.5	6.5	0.025	18.5	6.5	1.1	1.0	0.0	0.0	1.0	1.0	1.0	0.0	-	-1.0	2.61624e-21	0.468002	814.0	44.0	2.01016	4.07617	3.68182	7.78380402858135e-18	True	48M6S
GGCCGGACTTCAACTCGCGCGTTGGCA	TGGCTCGCTCACTCGCTGGCCCCGGAC	(zostera_marina_Chr02_7333465)	14.0	4173.0	0.0033549005511622																				3.32124e-16	0.192863	4173.0	48.0	2.49862	1.46681	1.445	7.85771467111835e-13
GGCCGGAGTTTTTAATAAGATAGAGAG	AAAATGAGTTATCCACGATATTAAAGA	(zostera_marina_Chr02_4509871)	7.0	23349.0	0.0002997987065827																				3.41696e-317	0.287947	23349.0	48.0	0.996739	0.255428	0.235942	1.82097769991e-312	True	51M3S
GGCCGGATAGAAGGGCTTCAAGGTCCC	TTGCTAGCTCAAAAATATTTGAGCTAG	False	2.0	1900.0	0.0010526315789473																				8.6461e-113	0.632954	1900.0	24.0	2.10117	1.26421	1.24579	1.4010182194789125e-108
GGCCGGATAGTAGGGCTTCAAGGTCCC	TTGCAAGCTCAAAAATATTTGAGCCGG	False	1.0	766.0	0.0013054830287206																				2.89577e-09	0.98433	766.0	6.0	0.747407	0.412533	0.375979	4.531465796935126e-06
GGCCGGATCGACTCCTGAATTCACCCT	TTACGACACCTAATCGGATCGGTCGAG	(zostera_marina_Chr01_41951988)	1.0	1383.0	0.0007230657989877																				1.31463e-44	0.350832	1383.0	47.0	1.19496	0.347795	0.331887	7.72767598025134e-41	True	54M
GGCCGGATCTGACTTGTACACCGCCCT	TGAGGGCGGTGCCTGTTTCTTCTTCTT	False	4.0	804.0	0.0049751243781094																				1.1814900000000002e-56	0.809231	804.0	13.0	2.11302	0.610697	0.609453	8.885781726424795e-53
GGCCGGATGCCACTGCATGCTGCGCCG	GAGATCGGAAGGCACACGTCTGAACTC	False	1.0	1227.0	0.0008149959250203																				8.41732e-36	0.393952	1227.0	44.0	1.08699	2.71557	2.04156	3.992974796048978e-32
GGCCGGATTTTCGGGCAGCATGTATTC	CTTTCCCAATGGACATCAGGGAATGAT	(zostera_marina_Chr04_27946646)	2.0	2938.0	0.0006807351940095																				1.06333e-08	0.192041	2938.0	48.0	0.715227	0.140572	0.130701	1.5978450905559027e-05	True	19M1D35M
GGCCGGCAATACCTTGCCAATGAGATC	AAACACATTATAGACAGTGATCAGAAA	(zostera_marina_Chr04_1642048)	2.0	1826.0	0.0010952902519167																				1.1604e-18	0.250729	1826.0	48.0	0.99451	0.259584	0.24425	3.0834094709326807e-15	True	1S53M
GGCCGGCTTAGGATGCAAAGAGCCCAC	GACAGACCCGGGAGGTCCAACCACCTC	(zostera_marina_Chr02_39846157)	1.0	856.0	0.0011682242990654																				2.2234e-27	0.401809	856.0	45.0	1.47893	0.514019	0.502336	8.254647115529226e-24	True	2S52M
GGCCGGCTTGGTAATGCCCTGGATGTT	ATAGCGCAAGACCTTGCGATGGCGCTT	False	1.0	220.0	0.0045454545454545																				7.71183e-23	0.831933	220.0	14.0	1.8972	2.64545	2.64545	2.4372852484715845e-19
GGCCGGGAAGCAGTTTTGCTCAACTTG	CAGAGAATCATTATAACTATATCATCC	(zostera_marina_Chr04_24183440)	1.0	1350.0	0.0007407407407407																				5.2777e-22	0.352703	1350.0	46.0	1.11821	0.344444	0.327407	1.6151522876622296e-18	True	54M
GGCCGGGGAGGAGACCGGAGTGGAAGA	AGCCGAAGGAGAGGAGGGATATGGCTG	(zostera_marina_Chr01_10435993)	3.0	4805.0	0.000624349635796																				3.11372e-12	0.134555	4805.0	48.0	0.699704	0.121748	0.108221	5.909514779999277e-09	True	54M
GGCCGGGTTCATTATCGTTCAGGACTT	CGCTCGTGTCCTTCCCCAAAATTAGAG	(zostera_marina_Chr05_26667754)	1.0	469.0	0.0021321961620469																				1.90189e-28	0.58906	469.0	39.0	1.31374	0.473348	0.454158	7.305414413743271e-25	True	54M
GGCCGGTCCATAGATGCTGCAACATAT	CTCTTGCTTGAAGTCTTCCAAATACCA	(zostera_marina_Chr01_3625324)	8.0	19661.0	0.0004068969024973																				0.0	0.330829	19661.0	48.0	1.78017	0.51152	0.502365	0.0	True	54M
GGCCGGTCGCCCTCTCAGGCCGGCTAC	CCGTCAAAGCCTTGGTAAGCCACTACC	(RF_all_BAVN01000027.1/5359-3838_257)	8.0	351.0	0.0227920227920227																				1.35362e-07	0.477222	351.0	14.0	3.727	4.27635	4.24217	0.0001874864117538
GGCCGGTTCGGTCCATGGGCCGCGGTC	CGCGGTCCCTGGTACCTCCAGCACATA	(zostera_marina_Chr05_2446496)	37.0	11313.0	0.0032705736763016																				4.39773e-73	0.156274	11313.0	48.0	1.88135	0.466985	0.4524	4.342069885692468e-69	True	54M
GGCCGTACACCCTCTCAGGCCGGCTAC	CCGTCGACGCCTTGGTAGGGCATTACC	(RF_all_CP009215.1/622462-623980_255)	1.0	244.0	0.0040983606557377																				2.70381e-07	0.43674	244.0	8.0	1.99548	0.729508	0.483607	0.0003661090537685
GGCCGTACACTCTCTCAAGCCGGCTAC	TGATCGTTGCCTTGGTGAGCTTTTATC	(RF_all_GG700527.1/1190395-1188932_221)	2.0	121.0	0.0165289256198347																				7.42188e-11	0.822368	121.0	6.0	2.94772	2.49587	2.49587	1.29198693275495e-07
GGCCGTACTCCCCAGGCGGAGTGCTTA	ATGCGTTAGCTGCGACACCGAAGCCCT	(RF_all_LPXN01000088.1/5181-3694_787)	1.0	111.0	0.009009009009009																				4.99419e-07	0.780754	111.0	4.0	2.95399	4.25225	4.25225	0.0006623211448904
GGCCGTACTCCCCAGGCGGGGCACTTA	ATGCGTTAGCTACGACACGGAAACCGT	(RF_all_LMRW01000012.1/576651-578180_830)	10.0	1336.0	0.0074850299401197																				1.05761e-34	0.583011	1336.0	27.0	2.92412	2.75823	2.56961	4.87406375340163e-31
GGCCGTACTCCCCAGGCGGGGCGCTTA	ATGCGTTAGCTACGTCACGGAGACCGT	(RF_all_AOTI011122088.1/461-2077_915)	16.0	1464.0	0.0109289617486338																				5.86844e-12	0.377504	1464.0	30.0	3.13124	1.79577	1.76503	1.0953588516918153e-08
GGCCGTACTCCCCAGGCGGTCGACTTA	ACGCGTTAGCTCCGGAAGCAACGCCTC	(RF_all_AL590842.1/4389760-4388218_844)	2.0	622.0	0.0032154340836012																				1.93971e-11	0.756293	622.0	4.0	1.04367	0.630225	0.590032	3.505257645697311e-08
GGCCGTACTCCCCAGGCGGTCTACTTA	ACGCGTTAGCTCCGAAAGCCACGGCTC	(RF_all_AWXH01000001.1/297013-295472_843)	3.0	269.0	0.0111524163568773																				1.56441e-06	0.538602	269.0	9.0	1.95057	1.7026	1.57249	0.0019985420176542
GGCCGTAGGGATTCATCATTTGGTTCG	GCAGTCCATAAGGGAGAGGTGGATGAT	(zostera_marina_Chr02_38948174)	4.0	6031.0	0.0006632399270436																				1.71967e-07	0.141136	6031.0	48.0	0.56015	0.083734	0.0737854	0.0002363633680552	True	1S53M
GGCCGTAGTGCTTGAAGAGATTGACTC	GGCATTGAAGAGCAGAATCGAATTGTA	(zostera_marina_Chr05_30719420)	1.0	268.0	0.003731343283582																				2.61066e-11	0.544547	268.0	29.0	1.26611	0.578358	0.507463	4.67882669161463e-08
GGCCGTATCTCAGTCCCAGTGTGGCTG	ATCATCCTCTAAAACCAGCTACTGATC	(Zostera_marina_mitochondrion_NC_035345.1_55468) (RF_all_AAYA01000003.1/321538-322986_236) (zostera_marina_scaffold_70_136011) (Zostera_marina_chloroplast_NC_036014.1_97661) (TAIR10_Pt_101263) (mge_aclame_genes_all_0_gene:plasmid:117070_242)	2.0	1098.0	0.0018214936247723																				5.68376e-19	0.308317	1098.0	18.0	1.24172	0.408925	0.407104	1.5312983715556473e-15	True	54M
GGCCGTCATCCCTCACGCGGCGTCGCT	GCATCAGGCTTTAGCCCATTGTGCAAT	(RF_all_JXZB01000001.1/1565785-1564269_358)	2.0	1025.0	0.0019512195121951																				3.83636e-09	0.422764	1025.0	29.0	1.90812	0.538537	0.513171	5.9517347466750935e-06
GGCCGTCATTGCCAACGGATTTCCACT	TAACGTACCACCATGGTACATCGGTCC	(zostera_marina_Chr02_39422612)	3.0	1969.0	0.0015236160487557																				1.86234e-30	0.279527	1969.0	47.0	1.28832	0.356526	0.345861	7.608263039641654e-27	True	54M
GGCCGTCCAAAGCAAATTCGATTGATC	TATGGAATCACCTCTGAAATTTCTGTA	(zostera_marina_Chr02_22235803)	1.0	954.0	0.0010482180293501																				3.50341e-16	0.576778	954.0	34.0	1.02866	0.486373	0.475891	8.279646169663199e-13	True	54M
GGCCGTCCAGACGTCAACACTGGGTTG	GGATGACGACGCCGATGACGAAGAAGA	(zostera_marina_Chr02_36977700)	3.0	5017.0	0.0005979669124975																				1.44245e-158	0.45751	5017.0	48.0	1.21274	0.401236	0.393662	3.4777921670200094e-154	True	54M
GGCCGTCCATGTTAAGTCGGAGAGCGA	AGAAGATGATAGGGAACACAAGAATGA	(zostera_marina_Chr05_23422015)	3.0	5664.0	0.0005296610169491																				7.06414e-60	0.216559	5664.0	48.0	1.00194	0.23411	0.217691	5.641932846517118e-56	True	54M
GGCCGTCTCCCCAACTTGAGCTGCACC	TCGTTCTAATACCCCCATCCTCCCATT	(zostera_marina_Chr06_21495155)	4.0	1473.0	0.0027155465037338																				1.0871e-98	0.682367	1473.0	26.0	1.76341	0.435845	0.433809	1.5069147046848103e-94	True	54M
GGCCGTGATGATTTGACGTCATCCCCA	CCATCCTCTCTACTTGCGTAGGCAGTC	(RF_all_CP013293.1/3047997-3046481_1138)	1.0	199.0	0.0050251256281407																				1.31153e-14	0.719091	199.0	12.0	2.71322	4.0603	4.0	2.8562354375771196e-11
GGCCGTGCACTTTTGCGATGTACCTAC	AAAGGCCATATATGGTTCTTGCTATCT	(zostera_marina_Chr06_7179277)	1.0	1835.0	0.0005449591280653																				6.15587e-50	0.417338	1835.0	48.0	1.24117	0.506812	0.494278	4.068883670949879e-46	True	54M
GGCCGTGCTTCACCTCCACGTACCGGA	GGCGCTCGAACCGCTCCTGGTCAGCGT	False	4.0	823.0	0.0048602673147023	-	Chloroa_b-bind	PF00504.24	0.71	14.4	0.0	0.71	14.4	0.0	1.0	1.0	0.0	0.0	1.0	1.0	1.0	0.0	-	-3.0	2.19346e-13	0.42264	823.0	15.0	1.78276	0.532199	0.489672	4.460605415638427e-10
GGCCGTGCTTGATCTCGACGTATCGGA	GACGGTCGAACTTTTCTTGGTCCCCAT	False	3.0	462.0	0.0064935064935064	-	Chloroa_b-bind	PF00504.24	0.94	14.0	0.0	0.94	14.0	0.0	1.0	1.0	0.0	0.0	1.0	1.0	1.0	0.0	-	-3.0	5.3033000000000055e-19	0.70003	462.0	14.0	3.43734	1.2684	1.21861	1.4305993459795305e-15
GGCCGTGGAGTATCACAAAGAAAGAAG	AAATGATATTTGCAGAATTCGGATTCA	(zostera_marina_Chr01_38866172)	12.0	20026.0	0.0005992210126835																				3.18984e-191	0.343608	20026.0	48.0	1.06521	0.241137	0.220713	9.60033914579899e-187	True	54M
GGCCGTGGCCATTGACGGAGGATACGG	AGATAAATAGCTAAGTAACCGGCCCGA	(zostera_marina_Chr01_35556422)	3.0	1123.0	0.0026714158504007																				3.99642e-28	0.422563	1123.0	45.0	1.74763	0.571683	0.521817	1.5193384551551124e-24	True	54M
GGCCGTGTCTCAGTCCCAATGTGGCCG	TTCAACCTCTCAGTCCGGCTACCAATC	(RF_all_GG704769.1/1360383-1359512_298)	10.0	523.0	0.0191204588910133																				3.98172e-09	0.351628	523.0	15.0	3.68062	5.43977	5.14914	6.1699053376660925e-06	True	54M
GGCCGTGTCTCAGTCCCAGTGTGGCCG	ATCACCCTCTCAGGCCGGCTATCCGTC	(RF_all_MCFN01023930.1/1308-1_139) (mge_aclame_genes_all_0_gene:plasmid:141405_263)	7.0	1779.0	0.0039347948285553																				1.49201e-06	0.218628	1779.0	40.0	3.15564	4.05565	3.99944	0.0019087873158592	True	48M6S
GGCCGTGTCTCAGTCCCAGTGTGGCGG	ATCGTCCTCTCAGACCCGCTACGGATC	(RF_all_AMXB01000081.1/139-1675_276) (zostera_marina_scaffold_935_25352) (Zostera_marina_chloroplast_NC_036014.1_97661) (TAIR10_Pt_137333) (mge_aclame_genes_all_0_gene:plasmid:139562_278)	7.0	855.0	0.0081871345029239																				1.38056e-11	0.383993	855.0	30.0	4.37603	3.79298	3.40351	2.5175766977976444e-08	True	54M
GGCCGTGTCTCAGTCCCAGTGTGGCTA	ATCGTCCTCTCAGACCAGCTACGGATC	(RF_all_CP001098.1/959077-960627_303) (zostera_marina_scaffold_70_167793) (Zostera_marina_chloroplast_NC_036014.1_97661) (TAIR10_Pt_137333) (mge_aclame_genes_all_0_gene:plasmid:139562_278)	2.0	370.0	0.0054054054054054																				2.64329e-10	0.574506	370.0	17.0	2.09864	3.66486	2.85135	4.43727287739401e-07	True	54M
GGCCGTGTCTCAGTCCCAGTGTGGCTG	ATCATCCTCTCAGACCAGCTACTGATC	(Zostera_marina_mitochondrion_NC_035345.1_55468) (RF_all_LMJT01000005.1/284318-282832_249) (zostera_marina_scaffold_1969_2345) (Zostera_marina_chloroplast_NC_036014.1_97661) (TAIR10_Pt_137333) (mge_aclame_genes_all_0_gene:plasmid:139562_278)	825.0	446217.0	0.0018488762194179																				0.0	0.116042	446217.0	48.0	1.53484	0.955071	0.916438	0.0	True	54M
GGCCGTGTCTCAGTCCCAGTGTGGGTG	ATCATCCGAAAAGACCAGCGAAGCATC	(Zostera_marina_mitochondrion_NC_035345.1_73462) (RF_all_ALWZ041981552.1/5716-7489_339) (zostera_marina_scaffold_52_61965) (TAIR10_Mt_362932)	2.0	171.0	0.0116959064327485																				1.17669e-06	0.565493	171.0	13.0	3.30504	4.05263	4.05263	0.0015173608683544	True	54M
GGCCGTGTCTCAGTCCCAGTGTTGCTG	ATCATCCTCTCGGACCAGCTACTGCTC	(RF_all_KK088653.1/58160-59620_249) (zostera_marina_scaffold_70_136011) (Zostera_marina_chloroplast_NC_036014.1_97661) (TAIR10_Pt_101263) (mge_aclame_genes_all_0_gene:plasmid:139562_278)	4.0	1332.0	0.003003003003003																				7.34122e-07	0.220829	1332.0	36.0	2.19582	0.843093	0.777027	0.0009616443971852	True	54M
GGCCGTTACCCCACCAACTATCTAATC	TAACGCGGGCCAATCCTTCACCGATAA	(RF_all_GG697169.2/2139168-2137705_183)	3.0	416.0	0.0072115384615384																				5.03777e-06	0.328558	416.0	18.0	2.81319	3.34375	3.3101	0.0061833701244874
GGCCGTTACCCTACCAACTAGCTAATC	AGACGCGGGCCGATCTTTCGGCGATAA	(RF_all_BA000040.2/1528227-1529715_185)	1.0	291.0	0.0034364261168384																				5.21146e-07	0.454119	291.0	14.0	1.71252	4.4811	4.43986	0.0006901056660778
GGCCGTTGTTCAACTCAATGGCACGCT	TGGTAAGCTTTTCCTCTTCATCAAAGG	False	5.0	473.0	0.0105708245243128																				2.6325199999999997e-20	0.466802	473.0	17.0	2.63493	2.54545	2.38055	7.518520439813618e-17
GGCCGTTGTTGAGCTCGATCGCGCGCT	TGACGTTTTGCTCCTCCTCCGTCCACG	False	18.0	1642.0	0.0109622411693057																				3.0541e-09	0.168823	1642.0	20.0	2.8911	1.57978	1.53471	4.771746570590764e-06
GGCCGTTTCACTCTGGCTCACGCCACG	AGCTGCACAACACCCTTGACACCCTCC	(RF_all_CM000615.1/42656-39384_1316)	2.0	360.0	0.0055555555555555																				3.1462500000000003e-24	0.791888	360.0	13.0	2.97932	1.70278	1.67222	1.0471234768335092e-20
GGCCTAAAAATTCATAAAACATAAACA	AAATCTTGCGCCGTTCATCACTGTTTT	(zostera_marina_Chr03_32969311)	1.0	1195.0	0.000836820083682																				1.01693e-30	0.392146	1195.0	48.0	1.42684	6.46695	1.90042	4.18715565499422e-27	True	19M2I33M
GGCCTAAAGCGATTTCCATGTGGTACA	ATTTAGGTCCAAGGGACAAATAAGCAG	(zostera_marina_Chr06_18688440)	1.0	550.0	0.0018181818181818																				6.83391e-28	0.58296	550.0	31.0	1.34489	0.361818	0.361818	2.5789563019161977e-24	True	54M
GGCCTAAAGCTAAATGGTATCTTCATC	AGACAAATTCCATTTTTGAGATCGGAA	(zostera_marina_Chr05_10048974)	1.0	1691.0	0.0005913660555884																				1.8203100000000002e-63	0.444176	1691.0	39.0	1.23316	0.381431	0.358959	1.5428547210837442e-59	True	9S45M
GGCCTAAGCGGCCATAGTCCCTCTAAG	AAGCTGGACACGAAGGGTATCCTCCGC	(RF_all_CM007654.1/25642100-25640294_1357) (zostera_marina_scaffold_1227_36926)	3.0	1501.0	0.0019986675549633																				4.51747e-20	0.511575	1501.0	32.0	1.43298	1.0433	0.864091	1.277243699952074e-16
GGCCTAATCGAAACAGTAGCTTTTTGA	CATAAGCTTCTCTGTGTTTTGCAGATG	(zostera_marina_Chr06_19717243)	1.0	666.0	0.0015015015015015																				8.31688e-14	0.360874	666.0	42.0	0.975904	0.258258	0.258258	1.731729186468265e-10	True	54M
GGCCTAGATCCAGACCCCGACTCATGA	AGTTGGCCCCGGTTTGGGTCGGATCCA	(zostera_marina_Chr02_5525289)	1.0	980.0	0.0010204081632653																				7.62167e-12	0.279229	980.0	31.0	1.06178	0.230612	0.226531	1.4125069657231346e-08	True	54M
GGCCTAGTCGGGAATGGGCCTGGTCTG	ATGGACCAGGGGTATCAATACTCCCTC	(zostera_marina_Chr06_12319305)	1.0	170.0	0.0058823529411764																				6.1475e-06	0.52744	170.0	21.0	1.5371	0.6	0.6	0.0074926506491656	True	10M3D44M
GGCCTATGGCACAATAACTCAATCCCG	GTGGGAGGTGGTCGGAACGTGAGAGCT	(zostera_marina_Chr04_26359830)	1.0	523.0	0.0019120458891013																				1.91876e-12	0.364305	523.0	39.0	1.1476	3.46463	2.77629	3.68911014461552e-09	True	54M
GGCCTCAACTTCCATGGCTTTAGTTAA	TGTGTCGACCTTTTTAGCTAACATCTC	(zostera_marina_Chr02_36906446)	1.0	897.0	0.0011148272017837																				2.62315e-07	0.206118	897.0	43.0	1.00762	0.237458	0.217391	0.0003555577641343	True	53M1S
GGCCTCAAGCTCACGGTTCTTGGAGAA	GGTATCGGGATCAGCTGAGAGACCTGC	False	3.0	4159.0	0.0007213272421255																				4.98651e-08	0.160342	4159.0	48.0	1.65204	0.689589	0.678048	7.130278306869775e-05	True	2S52M
GGCCTCAATGGTGGCTTCCGCGGCGGC	AAGTTTGTTCCGCGGCGGCAAGTTTGT	(zostera_marina_scaffold_352_52659)	1.0	999.0	0.001001001001001																				8.08847e-13	0.382585	999.0	23.0	1.32871	0.637638	0.628629	1.59029129399675e-09	True	34M2D20M
GGCCTCAATTTACAAAAGACAATTCTA	ATCAAATTACGCTTGTTTTGCCGATTT	(zostera_marina_Chr03_35353595)	1.0	720.0	0.0013888888888888																				2.23702e-20	0.473937	720.0	44.0	1.11722	0.443056	0.415278	6.407632755026203e-17	True	54M
GGCCTCATGTAGCTAATTGAACGGTAG	TGCCCATCTATGTTCCAACCATCAGGA	(zostera_marina_Chr02_3619863)	2.0	1554.0	0.0012870012870012																				5.03428e-15	0.293084	1554.0	48.0	1.29627	0.355212	0.339768	1.1204894451546298e-11	True	54M
GGCCTCCAAAGCCCAAGTCGGTACTTG	TAGGTATGTCGAAGAATCAGCTTCCTA	(zostera_marina_Chr03_29168092)	1.0	478.0	0.002092050209205																				1.84337e-13	0.48633	478.0	38.0	1.9272	0.690377	0.690377	3.7652052612398524e-10	True	1S53M
GGCCTCCACCGTCCGATGGGTTCCTCT	AAATAAATAAACCGCCTAAGCAGTGAT	(zostera_marina_Chr06_23889498)	1.0	479.0	0.0020876826722338																				2.83345e-18	0.386099	479.0	31.0	0.930852	0.244259	0.215031	7.40181999307029e-15	True	54M
GGCCTCCAGTAATGAGACATGATTGTC	AAGATTGCAATAGCAGCTTCAAACTGG	(zostera_marina_Chr01_9399050)	1.0	3096.0	0.0003229974160206																				5.97862e-30	0.259471	3096.0	48.0	0.88855	0.238372	0.213178	2.40505896004694e-26	True	24M1D30M
GGCCTCCATGAGCGGAAGAATGTCAAC	GACTGAATCTCCCATAGAATCATCTCG	(zostera_marina_Chr01_35499978)	1.0	2228.0	0.0004488330341113																				5.97397e-89	0.494486	2228.0	48.0	1.30088	0.499102	0.484291	7.371647668597737e-85	True	54M
GGCCTCCCACACGGTCCAATCAGCAGC	ACTCACAACACGTGGCATTGTGTTAAC	(zostera_marina_Chr05_25508582)	11.0	19878.0	0.0005533755911057																				9.05145e-289	0.324076	19878.0	45.0	0.984128	0.204045	0.19514	4.350186765910203e-284	True	54M
GGCCTCCCACGGATAGCACTAGAGTGC	ATTCCTTGGTCGGTATCACACGAATTG	(zostera_marina_scaffold_1045_1630)	20.0	9308.0	0.0021486892995272																				1.6972e-12	0.102002	9308.0	48.0	3.68424	4.66405	3.76483	3.273085459022081e-09
GGCCTCCCATCGTGGACCAGAAAATTT	TTCTTTGTAAATTTTATAGGCGAGTAT	(zostera_marina_Chr03_30741176)	5.0	6843.0	0.000730673681134																				2.3777e-250	0.404974	6843.0	48.0	1.39254	0.538507	0.458425	9.777909443123488e-246	True	54M
GGCCTCCCCGTTTAAGCAATTCATCAC	CAGCATCTTACCCATCGAAATCATATC	(zostera_marina_Chr05_21744980)	3.0	4046.0	0.0007414730598121																				1.61384e-134	0.442453	4046.0	48.0	1.13169	0.297825	0.273604	3.2275622215954066e-130	True	18M1D36M
GGCCTCCGGGGTAGAGTGGGTCCTCGA	TCTCTCCAAGAGGTCCACCGCCTACAC	(zostera_marina_Chr04_27995982)	2.0	855.0	0.0023391812865497																				2.1125099999999998e-20	0.476608	855.0	40.0	1.58406	0.465497	0.442105	6.057733668146517e-17	True	53M1S
GGCCTCCTCCAGTCCTCCCCTTAGAAG	AGTTAAATCGTCGACGGCGGAGATCGG	(zostera_marina_Chr01_40731421)	1.0	789.0	0.0012674271229404																				6.53759e-07	0.255916	789.0	41.0	0.938257	0.209125	0.209125	0.0008594227469332	True	51M3S
GGCCTCCTTCTTCACCGCTTTCTTGCT	TTTCTTCGGTTCCTCAAACGATGGTGA	(zostera_marina_Chr04_31065139)	1.0	403.0	0.0024813895781637																				1.59303e-12	0.40937	403.0	35.0	1.3935	0.508685	0.459057	3.077243523019813e-09	True	54M
GGCCTCGATAACCAGCCGAATCATTGC	ATCAGAGTTTTGGCCTGGCATGACATC	(zostera_marina_Chr04_3274563)	1.0	1462.0	0.0006839945280437																				1.74187e-07	0.205484	1462.0	46.0	1.07316	0.242818	0.23461	0.000239323028839	True	54M
GGCCTCGATCTCTCCAAGAGGTCCACC	GGCGCCACGGTATCCCTCGATGGCTCC	False	1.0	443.0	0.0022573363431151	-	RWP-RK	PF02042.18	0.21	15.5	0.0	0.21	15.5	0.0	1.0	1.0	0.0	0.0	1.0	1.0	1.0	0.0	-	3.0	4.42765e-09	0.419737	443.0	29.0	1.52105	0.740406	0.738149	6.838280290871151e-06	True	52M2S
GGCCTCGATCTCTGTGCATACTTTCCT	TCAAACGAGATGAAATGATACCTACAG	(zostera_marina_Chr04_7282174)	1.0	750.0	0.0013333333333333																				8.70133e-20	0.409929	750.0	42.0	1.11239	0.341333	0.34	2.430076297162666e-16	True	54M
GGCCTCGCCGAACTTCACTCCGTTACG	TACGAGTAATTCAGGGAAAACACATCC	False	1.0	2596.0	0.0003852080123266																				3.09662e-47	0.462279	2596.0	40.0	1.33448	0.585131	0.568952	1.9297916292069288e-43	True	1S53M
GGCCTCGCCTTAGGATCCGACTAACCC	CGCGCCGATTAACGTTGCGCAGGAAAC	(RF_all_MPRL01000029.1/24115-21234_1289)	1.0	1397.0	0.0007158196134574																				3.5241e-45	0.547188	1397.0	26.0	1.36053	1.03221	0.989979	2.0977054466784367e-41
GGCCTCGCCTTAGGGGTCGACTCACCC	AGCCCCGATTAAGTTGGACTGGAACCC	(RF_all_LAYS01000008.1/1939-1_1294)	2.0	1156.0	0.0017301038062283																				6.759730000000001e-76	0.853149	1156.0	14.0	1.59313	0.902249	0.865052	6.964402485443992e-72
GGCCTCGCCTTAGGTCCCGACTAACCC	AGGGCGGATAAACCTGGCCCTGGAACC	(RF_all_CP001643.1/515802-518868_1388)	1.0	212.0	0.0047169811320754																				2.02072e-13	0.732431	212.0	9.0	2.42393	3.09434	3.09434	4.1179072025388555e-10
GGCCTCGTCCTTAACCACAGTCATCCT	AAGTAAGGATGATACCAAGGTAAAGGC	False	1.0	873.0	0.0011454753722794																				2.3738e-08	0.836766	873.0	7.0	0.610419	0.104238	0.100802	3.4760329275342404e-05
GGCCTCGTCGGGGGTACCCCTGCCGAA	CATGGGTTTGTACAACTCGTACACGAG	(zostera_marina_Chr02_38236827)	1.0	1076.0	0.0009293680297397																				3.53157e-09	0.253616	1076.0	47.0	1.1311	3.29647	1.66543	5.4924979414757365e-06	True	1S40M3D13M
GGCCTCGTGACCAAAGATACGAGGGAA	CACCGGCGATTGGCCCTTGGCTTCCCA	(zostera_marina_Chr03_39452673)	5.0	4882.0	0.0010241704219582																				5.65523e-25	0.244026	4882.0	48.0	0.920823	0.169807	0.151782	1.9334960340392336e-21	True	54M
GGCCTCGTGGGGCTCGTACGTCGGGCC	CGTCCGTCCCTCTGGGCCGCCGACCGG	(zostera_marina_Chr02_11202414)	2.0	1062.0	0.0018832391713747																				1.79098e-15	0.350302	1062.0	20.0	1.44353	0.329567	0.317326	4.081648061278051e-12	True	54M
GGCCTCGTTCTTCAACTTGTCAAGAGC	ATCCTTGTTCGTCAGCAATTCCTCAGG	(zostera_marina_Chr01_1449566)	1.0	672.0	0.0014880952380952																				1.2752e-26	0.501275	672.0	45.0	1.28903	0.525298	0.525298	4.6172850038656186e-23	True	54M
GGCCTCTAATCATTCGCTTTACCTCAT	AAAACTGATACGAGTCTCTGCTATCCT	(RF_all_LAVV01006726.1/16788-20215_995)	2.0	415.0	0.0048192771084337																				3.34069e-07	0.409956	415.0	15.0	2.47059	6.57349	2.6747	0.00044917999619
GGCCTCTAGCTTCTTTCATAACAATTT	TATCCTGAACACCTTTTCTTATATGAC	(zostera_marina_Chr01_40407355)	1.0	616.0	0.0016233766233766																				8.631399999999999e-28	0.521228	616.0	41.0	1.184	0.418831	0.413961	3.2471679752761317e-24	True	54M
GGCCTCTATCCTACCATCGAAAGTTGA	TAGGGCAGAAATTTGAATGGAACAGCG	(RF_all_BAFE01000035.1/1-586_29) (octopus_NW_026334633.1_49) (zostera_marina_scaffold_1046_40834) (TAIR10_2_3998)	4.0	2361.0	0.001694197373994																				1.16122e-56	0.792505	2361.0	17.0	1.29521	0.398983	0.344769	8.73383833470148e-53
GGCCTCTCAATGTCGGTAATGGTTTTG	GACTTTTAGTTGTTGCCATGGTGGGGC	(zostera_marina_Chr03_29490672)	1.0	305.0	0.0032786885245901																				1.02343e-15	0.605182	305.0	28.0	1.21867	0.419672	0.419672	2.3620004882554983e-12	True	54M
GGCCTCTGAAGCTGTAGGGAACAGAAG	GAGCCCCACACGTATGGACAAAGAGGT	(zostera_marina_Chr04_16514983)	2.0	2620.0	0.0007633587786259																				6.44609e-07	0.124133	2620.0	48.0	0.703025	0.125954	0.11145	0.0008478102677125	True	54M
GGCCTCTGTGGGGTGCAGGCGAGTCTC	GGAGATACTTCCCCATTCTCGTTTGAA	False	1.0	444.0	0.0022522522522522																				1.78345e-28	0.924908	444.0	5.0	1.27231	0.412162	0.364865	6.8554520712490355e-25
GGCCTCTTAAAATGAGAATGATCAATT	CCATAGGAGTTAGACCCTTCTGATTTT	(zostera_marina_Chr03_33358183)	1.0	349.0	0.0028653295128939																				1.25362e-08	0.47624	349.0	30.0	1.11648	0.355301	0.30659	1.8744220553829115e-05	True	54M
GGCCTCTTCGATTGCCTTCTCCTTCAT	CGTCTGCTCAATAGACTCTCCACGGTC	False	2.0	1567.0	0.0012763241863433																				1.96089e-11	0.305786	1567.0	8.0	1.52639	0.41672	0.386726	3.542566518689083e-08
GGCCTGAAGCAGAGCCAACCCTCAGAG	ATCAATGGACATTACCTGTCGAGGTCA	(zostera_marina_Chr03_31493501)	1.0	938.0	0.0010660980810234																				2.67399e-56	0.576999	938.0	47.0	1.25428	0.534115	0.511727	1.9984967693197984e-52	True	54M
GGCCTGAATCCTAGAAAATTCCTTAGA	AGGAAGCCAAGGCCTTCTACACTATAC	(zostera_marina_Chr02_34063597)	8.0	19312.0	0.0004142502071251																				5.15764e-47	0.13119	19312.0	48.0	1.26461	1.81923	1.45485	3.197850645920526e-43	True	49M143739N5M
GGCCTGAGAGCCTGTGCCAGGTGGGCC	CATTGGGGCTGGCGACAAGATTACATC	(zostera_marina_Chr05_22111941)	1.0	668.0	0.0014970059880239																				4.10936e-25	0.510957	668.0	43.0	1.31404	0.476048	0.476048	1.411967944700882e-21	True	54M
GGCCTGAGATGCACAAAGTTCCTTCCT	GAAGTTCAATATATCAGAAAGATCAGA	False	1.0	1036.0	0.0009652509652509	-	TetM_leader	PF08076.14	0.076	16.7	0.2	0.076	16.7	0.2	1.0	1.0	0.0	0.0	1.0	1.0	1.0	0.0	-	3.0	1.23613e-28	0.407571	1036.0	44.0	1.26	0.460425	0.445946	4.775480120398237e-25	True	52M2S
GGCCTGAGCCCCACTTATTAAAATCAC	ACACAAATATGATACATACATAATTAA	(zostera_marina_Chr05_7586658)	11.0	46424.0	0.0002369464070308																				0.0	0.195733	46424.0	48.0	1.13078	3.35197	2.67325	0.0	True	1S53M
GGCCTGATTCTCTCCCCCAAAGCTTGC	CGGAGAACAGTCTCAGTCTGCACGCAG	(zostera_marina_Chr01_24897257)	2.0	2163.0	0.0009246417013407																				9.77933e-17	0.244592	2163.0	48.0	1.16009	0.272307	0.257513	2.374408757700264e-13	True	54M
GGCCTGCAATATGGTCCCCATACTCCC	TATCTGAGTCAACATAACCTTGATATC	False	1.0	1164.0	0.0008591065292096	-	PAC3	PF10178.12	1.1	13.4	0.4	1.1	13.4	0.4	1.0	1.0	0.0	0.0	1.0	1.0	1.0	0.0	-	-1.0	4.04803e-07	0.249181	1164.0	46.0	1.10025	1.23368	1.20533	0.0005406021040958	True	47M7S
GGCCTGCATTATTTCAAGTGTTTCTTG	TGTTAGAGCTGCGTCACTGCACGTCAT	(zostera_marina_Chr03_7359735)	1.0	816.0	0.0012254901960784																				6.28697e-06	0.194677	816.0	45.0	1.11707	1.29412	1.27696	0.0076566026754015	True	54M
GGCCTGCTCATAATTCCTTTTAACCTA	GGATGGTTGGATCCTTGCCCTCGTCTG	False	1.0	1375.0	0.0007272727272727																				1.43025e-33	0.453799	1375.0	47.0	1.10065	0.404364	0.393455	6.387459233257874e-30	True	38M627N16M
GGCCTGCTGTATTTCCCATGTTTGCCG	TATTTCCCATGTTTAAACTTGCCGTGA	(zostera_marina_Chr02_37763222)	54.0	56336.0	0.0009585345072422																				4.30006e-90	0.134683	56336.0	48.0	0.639628	0.0973268	0.0848481	5.387515104817113e-86	True	1S53M
GGCCTGGCATAGGGCGTTGGGGGAGAA	GACGAATATGCCGCTGCCGTGACACGG	(zostera_marina_Chr01_5348857)	9.0	11547.0	0.0007794232268121																				2.7943e-28	0.116666	11547.0	48.0	0.671981	0.103057	0.0935308	1.0676979160494987e-24	True	54M
GGCCTGGCTTTCGTATTCAAGTGACCC	TTTCCACGAAGGCCACGGTACTTCTTA	(zostera_marina_Chr05_363949)	4.0	4054.0	0.0009866798223976																				1.44778e-17	0.197421	4054.0	48.0	0.95559	0.178836	0.159842	3.6573471180588943e-14	True	53M1S
GGCCTGGGATGGACTGGTCAAGTCCAA	GACCAATGTTCTTCTCCATCCATATGA	(zostera_marina_scaffold_13_584973)	3.0	4978.0	0.0006026516673362																				9.39198e-102	0.346969	4978.0	48.0	1.34922	0.438128	0.42949	1.3501233594429855e-97	True	54M
GGCCTGGTAAGAGCTGTAGCTCTTTCT	TAAGACACATCCCCTTTACCGCCTCCA	False	1.0	302.0	0.0033112582781456																				1.56702e-12	0.543382	302.0	11.0	1.05318	0.228477	0.228477	3.0282115011510006e-09
GGCCTGGTGGATGGAAGGACTGCTGCA	ATAGCACAGATGAGACAAAGGGAATCT	(zostera_marina_Chr06_612730)	1.0	1476.0	0.0006775067750677																				3.06422e-43	0.419659	1476.0	48.0	1.27016	0.509485	0.50271	1.743773863137393e-39	True	54M
GGCCTGTCCTAGAATATTGAATACTCT	GGCAGCTATATGTGCAGATGTCAATCC	(zostera_marina_Chr05_1773871)	4.0	6914.0	0.000578536303153																				1.76663e-14	0.128337	6914.0	48.0	0.580825	0.0844663	0.0779578	3.8199125853566046e-11	True	54M
GGCCTGTGGTCATTGGAAGTTTGTGGC	ATAGGAGGAAGAGGAGTAAAGGCAAGA	(zostera_marina_Chr05_28538818)	1.0	683.0	0.0014641288433382																				1.28206e-17	0.44519	683.0	44.0	1.26443	5.31332	2.66618	3.24713927090632e-14	True	54M
GGCCTTAAAGACCTCAGTCCGACTATG	GCCGGATAGAAGAGCTTCAAGGTCCCT	False	1.0	875.0	0.0011428571428571																				4.86211e-125	0.963489	875.0	8.0	1.36755	0.473143	0.473143	8.924037101443868e-121
GGCCTTAACTTGCTAATCATCTTGGTG	AATTCATGTCTGATAGCAGCTGCATTA	(zostera_marina_Chr05_667382)	2.0	3503.0	0.0005709391949757																				1.08724e-41	0.211171	3503.0	48.0	0.906105	0.204111	0.193548	5.963974529752046e-38	True	54M
GGCCTTAGCCGGCGATCTGGGCTGTTT	CCCTATCGACTATGAAGCTTATCCCCC	(RF_all_CP015961.1/1612368-1615466_1035)	1.0	863.0	0.0011587485515643																				9.62662e-16	0.330928	863.0	19.0	1.47908	1.82735	0.945539	2.224824110083986e-12
GGCCTTAGCTGGCGGTCTGGGTTGTTT	CCCTCTTGAGTACGGACGTTAGCACCC	(RF_all_ANIN01000001.1/373204-370352_924) (mge_aclame_genes_all_0_gene:plasmid:139559_949)	2.0	356.0	0.0056179775280898																				5.70431e-11	0.662957	356.0	16.0	2.76606	1.19663	1.19382	1.0003678805864101e-07
GGCCTTCAAATTCTTCACAGGTCCAAC	CAGAATCATATTCATTATTAAAATCTC	(zostera_marina_Chr02_35452856)	1.0	508.0	0.0019685039370078																				2.63199e-17	0.456746	508.0	41.0	1.44659	1.11614	1.00984	6.566641230247223e-14	True	54M
GGCCTTCATCACTCACGCGGCATGGCT	GGATCAGGCTTGCGCCCATTGTCAAAT	(RF_all_CP001510.1/819331-817847_336) (mge_aclame_genes_all_0_gene:plasmid:134731_327)	6.0	1839.0	0.0032626427406199																				1.69538e-08	0.260938	1839.0	42.0	2.09283	0.902121	0.874388	2.5105508061684023e-05	True	1S51M2S
GGCCTTCATCATCACGGTTTGGTTGAT	GTCAGTGCCCACGAAGTCGTCTCCCAT	(zostera_marina_Chr01_24103547)	22.0	35380.0	0.0006218202374222																				0.0	0.237106	35380.0	48.0	1.30706	0.38844	0.380865	0.0	True	54M
GGCCTTCCTAGCTGGACCAGCTCTCAT	AGCCGGAGAGTTTCGGATTATTTTAAC	(zostera_marina_Chr05_24179139)	1.0	731.0	0.0013679890560875																				2.37849e-24	0.388753	731.0	37.0	1.10617	0.350205	0.350205	7.950027490222823e-21	True	53M1S
GGCCTTCGTCCATTTGCGGCGCTCGTG	AAACGGAATTCAGTCTGAATACCTCGA	(zostera_marina_Chr06_2482829)	1.0	800.0	0.00125																				8.34453e-33	0.378899	800.0	42.0	0.999384	0.31875	0.2725	3.6485408871748003e-29	True	54M
GGCCTTCTTCACACACGCGGCATTGCT	GGATCAGAGTTGCCCCCATTGTCCAAA	(RF_all_LELG01000178.1/3434-1903_360) (mge_aclame_genes_all_0_gene:plasmid:139562_363)	3.0	1753.0	0.0017113519680547																				1.69041e-11	0.260555	1753.0	40.0	1.50746	0.802054	0.790645	3.06599303805977e-08
GGCCTTCTTCACACACGCGGTATTGCT	GGATCAGGCTTCCGCCCATTGTCCAAT	(RF_all_FMJP01000825.1/2079-541_364)	2.0	1978.0	0.0010111223458038																				5.06104e-24	0.369536	1978.0	28.0	1.56653	0.965116	0.94186	1.6716672590648362e-20	True	1S51M2S
GGCCTTCTTCATACACGCGGCATGGCT	GCATCAGGGTTTCCCCCAATGTGCAAT	(RF_all_CP007445.1/2724443-2722906_362)	1.0	239.0	0.00418410041841																				6.04859e-21	0.86638	239.0	6.0	1.20011	0.648536	0.606695	1.7735342468888426e-17
GGCCTTCTTCTAATTCCCCTATACTCC	TTGCGTACTTTCTCTTCCTCCTTTCGC	(zostera_marina_Chr05_28554575)	3.0	2330.0	0.0012875536480686																				6.082520000000001e-29	0.338426	2330.0	48.0	1.34902	3.99142	1.54206	2.3731506218764142e-25	True	54M
GGCCTTGAACCAAACAGCCTCGCCGAA	CTTCACTCCGTTTCGTCAAGCAATTCG	(zostera_marina_Chr04_29404575)	3.0	3518.0	0.0008527572484366																				2.75365e-21	0.194725	3518.0	48.0	0.869533	0.204093	0.179363	8.185278210584561e-18	True	54M
GGCCTTGAACCAAACGGCCTCGCCGAA	CTTCACTCCCTTACGTGCGAGTAATTC	(zostera_marina_Chr04_27953556)	2.0	3407.0	0.0005870267097152																				4.5001700000000014e-164	0.573135	3407.0	30.0	1.35056	0.535075	0.501614	1.1294913469774714e-159	True	54M
GGCCTTGAACCAAACTGCCTCGCCGAA	CTTAACTCCGTTTCGTGCAAGCAATTC	(zostera_marina_Chr02_16194323)	6.0	13193.0	0.000454786629273																				6.40149e-54	0.196566	13193.0	43.0	1.64605	3.09164	0.865914	4.574096671851972e-50	True	54M
GGCCTTGACAATTCTCGCTCTTGCCGT	CTCAGTGAAACGGAGGGCGATAATCTT	(zostera_marina_Chr04_3402928)	2.0	1895.0	0.0010554089709762																				2.44193e-55	0.416167	1895.0	48.0	1.30649	0.501847	0.498153	1.7910435025836493e-51	True	54M
GGCCTTGACCATAGGGGCAAGTCCGTT	GGTAGTGCAGGAAGCACAGGAGATGAA	False	1.0	907.0	0.0011025358324145																				5.33658e-14	0.802025	907.0	9.0	0.872569	0.583241	0.567806	1.1234244278644632e-10
GGCCTTGAGAGCTTGAAGCTTTGCATG	GTTATAGTAAGCAACACCAAGGAAGGC	(zostera_marina_Chr05_4836893)	2.0	3509.0	0.000569962952408																				1.6482e-82	0.340052	3509.0	48.0	1.2812	0.447421	0.427187	1.8667497155522044e-78	True	54M
GGCCTTGATAAGAACAAAGAATTTACG	ATCCGGACAAAGTGCAGGAATATAGCG	(zostera_marina_Chr02_27927171)	2.0	4092.0	0.0004887585532746																				1.78335e-63	0.362415	4092.0	48.0	1.34678	0.522239	0.501222	1.511790297774017e-59	True	54M
GGCCTTGATGTTACTTTGATCAAACTC	ACACTAAACACCTGAAAGAAATAGAGA	False	1.0	75.0	0.0133333333333333																				3.84951e-08	0.853073	75.0	3.0	2.14329	1.29333	1.29333	5.549686260703431e-05
GGCCTTGCATCAGTAATATAAAGCTTC	CTTCGTGAATCTTTTTCACCAAAAATT	False	1.0	386.0	0.0025906735751295																				6.79766e-11	0.437032	386.0	37.0	1.4404	0.823834	0.715026	1.1863384764732306e-07	True	27M62N27M
GGCCTTGCCAGATCCGGATCCGCTTCC	AGCAGACTTGGCCTTGCCAGCTCCGGA	False	5.0	1645.0	0.0030395136778115																				5.70675e-08	0.21893	1645.0	9.0	2.86023	2.2614	2.07416	8.125673433669704e-05
GGCCTTGCGGATCTCGAACCCCACGAA	AGAATCGCCCTCGTCGCTGTTTTGAAG	(zostera_marina_Chr03_38186412)	2.0	1945.0	0.0010282776349614																				6.65088e-44	0.36731	1945.0	48.0	1.56102	0.539846	0.523907	3.844022964871537e-40	True	52M2S
GGCCTTGCTAATTCTAATGATTTTCTT	CCCGCAATGATCTCAAATAACACCACA	(zostera_marina_Chr06_3129310)	1.0	538.0	0.0018587360594795																				4.88093e-06	0.335889	538.0	41.0	0.922588	0.210037	0.20632	0.0059979219776992	True	54M
GGCCTTGGCGACGTTACGGGCGTAGTT	GGCATCCTTAGCCTTATGCTGATCGGT	False	2.0	2138.0	0.000935453695042																				2.07498e-07	0.182918	2138.0	7.0	1.12721	0.28391	0.245089	0.0002834744514002
GGCCTTGGCGTCAAAGATACTTGACCT	GCTGTCGCCAACGAAATCGGTGGACAC	False	135.0	243299.0	0.0005548728108212	-	Gp_dh_C	PF02800.23	0.85	13.2	0.1	0.85	13.2	0.1	1.0	1.0	0.0	0.0	1.0	1.0	1.0	0.0	-	-1.0	0.0	0.217397	243299.0	48.0	1.0356	0.259808	0.248698	0.0	True	25M84N29M
GGCCTTGGTCCGGCGACCGTGTCGTCC	CAAAGCTTGTACAAAAGACCCATCCTG	(zostera_marina_Chr03_28450751)	16.0	2148.0	0.0074487895716946																				2.49323e-26	0.261497	2148.0	42.0	3.62174	0.806331	0.790037	8.936982804726141e-23	True	54M
GGCCTTGGTTCAATTCAATAGCACGCT	TCTTGAGCTTGGTCTCTTGATCAAAGG	False	1.0	255.0	0.0039215686274509																				1.26934e-07	0.485889	255.0	9.0	1.26122	1.43922	1.0549	0.000176191073523
GGCCTTGTCCGCCCAAACATTCGGAGG	TCTAGAGCCCCAATCGATAGCGTTCTT	(zostera_marina_Chr03_27615619)	1.0	1747.0	0.0005724098454493																				1.4577900000000002e-34	0.322223	1747.0	48.0	1.25017	0.914711	0.595306	6.691907143406142e-31	True	54M
GGCCTTGTCGTCAGCAGGAATCTTGTC	CTTGAATTCATCCGAGCCAATCGAGTT	False	1.0	308.0	0.0032467532467532																				6.483590000000002e-34	0.886328	308.0	10.0	1.60905	2.97403	2.94805	2.9239297518119626e-30
GGCCTTGTTACCCATTTCTGGGACAAC	TTCAGCTCATAACATGGGTATTGCCTC	False	1.0	735.0	0.001360544217687																				4.74127e-08	0.379088	735.0	10.0	0.823331	0.179592	0.164626	6.790627833529052e-05
GGCCTTTACCCCACCAACTAGCTAATC	CGACGCAGGCTCATCTACTAGCAAGAG	(RF_all_KI931479.1/1-704_177)	19.0	3289.0	0.0057768318637883																				1.73223e-12	0.230189	3289.0	46.0	2.94773	5.21982	4.96078	3.338945993540152e-09
GGCCTTTCAAATTTACGACCATATGGC	CCATCTTCGTATGCTCGATTTGGAGCA	(zostera_marina_Chr02_4810364)	1.0	955.0	0.0010471204188481																				2.29271e-20	0.368517	955.0	47.0	1.32661	0.424084	0.401047	6.563784526390654e-17	True	54M
GGCCTTTCACCCCTAAACACAACTCAT	CCGAGACCTTTTCAACGGGCACCGGTT	(RF_all_CP002026.1/3442029-3439201_808)	1.0	116.0	0.0086206896551724																				9.74154e-08	0.699218	116.0	8.0	1.98925	1.71552	1.68966	0.0001363669619477
GGCCTTTCACCCCTAGGCACAGCTCAT	CCCGACCTTTTTCAACGGTGTGGGTTC	(RF_all_KE557324.1/95201-98082_757)	1.0	217.0	0.0046082949308755																				1.31697e-10	0.525357	217.0	14.0	1.5424	2.04147	1.98618	2.2557845859972546e-07
GGCCTTTCAGGCGAGGGAAGGGGATGA	GAGAGAAGCCATTGATAAGATTTGAAG	(zostera_marina_Chr04_28026360)	2.0	219.0	0.0091324200913242																				8.44866e-11	0.613617	219.0	22.0	2.27965	5.42922	3.52968	1.4652104919555657e-07	True	54M
GGCCTTTCCAGCTTCATCCAAGAGACA	AAGATACAAATCTAAAGACTTCCAGAG	(zostera_marina_Chr05_20544782)	1.0	272.0	0.0036764705882352																				1.11562e-09	0.519502	272.0	27.0	1.56195	1.04412	0.625	1.7956018788102305e-06	True	52M2S
GGCCTTTCCGGCGAGGGAAGGGGATGA	GAGAGCAGCCATAGATGAAGCAATTGA	(zostera_marina_Chr04_28026360)	95.0	201086.0	0.0004724346796892																				0.0	0.193287	201086.0	48.0	1.39317	4.86752	3.1071	0.0	True	43M11S
GGCCTTTCCGTGGATGGTATCGTACTT	GTATTGGTAGGCCATGTAATCGGGAAT	False	1.0	217.0	0.0046082949308755																				1.22815e-10	0.814802	217.0	7.0	1.35306	0.81106	0.81106	2.107968276446958e-07
GGCCTTTCCGTGTGCCCATTGAAGATT	GCGGGAATCGGTGAACTTGGTTTCCGA	(zostera_marina_Chr03_25134305)	1.0	1135.0	0.0008810572687224																				4.91045e-15	0.338026	1135.0	46.0	1.04805	0.271366	0.271366	1.0936688919510972e-11	True	54M
GGCCTTTCCTCCCTTGACAAGTTTGCT	ATGGAGCATGGCTGCGTAGATTGCAAG	False	1.0	472.0	0.0021186440677966																				3.52854e-09	0.483834	472.0	9.0	1.03543	1.0911	1.01695	5.4878946117097234e-06
GGCCTTTGCGGCCTCCTTCTTCACCGC	TTTCTTGCTTTTCTTCGGTTCCTCAAA	(zostera_marina_Chr04_31065130)	1.0	404.0	0.0024752475247524																				2.86679e-14	0.435644	404.0	34.0	1.20526	0.443069	0.418317	6.128505315978296e-11	True	53M1S
GGCCTTTGGGAAGTGTTTTTGCAGCAA	GTTGCGTCAAGAACACTTCCTGTTTCT	(zostera_marina_Chr05_23199528)	1.0	753.0	0.0013280212483399																				8.416829999999999e-21	0.415055	753.0	45.0	1.14062	0.472776	0.472776	2.4544322468081004e-17	True	54M
GGCCTTTGTAAATATCCTTTTGCGGAT	GTAAAATGGAATGGTAGTGCCAGTCAG	(zostera_marina_Chr06_27328812)	1.0	719.0	0.0013908205841446																				1.1352300000000001e-29	0.558298	719.0	33.0	1.11489	0.482615	0.468707	4.5271905523373335e-26	True	1S51M2S
GGCCTTTGTATCTCCTCAAACACGTGT	CCTCTCTTCTGGTTCAAAACGCCGAAG	(zostera_marina_Chr01_24895430)	7.0	10319.0	0.0006783603062312																				1.3454e-19	0.120454	10319.0	48.0	0.641726	0.100785	0.0925477	3.725203275115239e-16	True	54M
GGCCTTTTGTTGATGGACGTTTGGGAC	ATTAACGTGCCATCGTAGTCAAAGAGA	(zostera_marina_Chr02_2763994)	1.0	2082.0	0.0004803073967339																				4.87226e-72	0.557474	2082.0	48.0	1.15266	0.43708	0.423151	4.738119329695125e-68	True	54M
GGCGAAAACAGGGGGCGGCTGAGTTTG	ACTATGGTATACATGACGCATCAATTC	(zostera_marina_Chr03_30382718)	1.0	744.0	0.0013440860215053																				4.89837e-42	0.614622	744.0	31.0	1.24485	0.401882	0.401882	2.70953455551382e-38	True	54M
GGCGAAAATATGATCTAACCTCTTCCT	ACTTGAGACGTCCGTTGCAAGAAACCT	(zostera_marina_Chr03_4615684)	2.0	1517.0	0.001318391562294																				8.00489e-71	0.605643	1517.0	47.0	1.16419	0.326302	0.316414	7.638285131441572e-67	True	54M
GGCGAAAATGAGAATCAAAATCATACC	GACAAAGAGCTTTTCTTGTTGTCCAAA	False	2.0	676.0	0.0029585798816568	-	ATP-synt_C	PF00137.24	0.24	15.7	0.1	0.24	15.7	0.1	1.0	1.0	0.0	0.0	1.0	1.0	1.0	0.0	-	-1.0	3.26588e-16	0.444363	676.0	13.0	1.22505	0.483728	0.436391	7.729356546017187e-13
GGCGAAACAGCAAACCAGCTTAAGAAG	GTCATGCCTGTTGCCGTTTCAAATTTT	(zostera_marina_Chr05_24278416)	1.0	2472.0	0.0004045307443365																				1.24007e-93	0.462524	2472.0	48.0	1.28845	0.515372	0.508091	1.621395466090607e-89	True	54M
GGCGAAACCATTCCAGAAGTAGAACGG	CTTCCCATGAAGGAATGTCGTTGAGAA	(zostera_marina_Chr03_29439995)	2.0	3629.0	0.00055111600992																				9.96065e-127	0.533007	3629.0	47.0	1.23688	0.427115	0.421604	1.8582843929364508e-122	True	54M
GGCGAAAGACATAGTGGAGAACAACCG	AGGGGCACGCGATCACGCTATCGACGC	(zostera_marina_Chr01_1567172)	1.0	369.0	0.002710027100271																				3.89182e-08	0.414764	369.0	28.0	1.30239	0.666667	0.566396	5.6089671274963815e-05	True	54M
GGCGAAAGAGGCATCCCATCCGTATCC	AAGATCGGAGAACTTGGTTCCAGAGTA	False	1.0	293.0	0.0034129692832764																				1.30735e-19	0.817175	293.0	8.0	2.27487	2.01365	2.01365	3.622028002337408e-16
GGCGAAAGCTCCGATGAATCCATCCTC	GACGACCGAGCTACTCCCCAGTTAGGC	(zostera_marina_Chr03_2037136)	1.0	410.0	0.0024390243902439																				5.62248e-15	0.478919	410.0	33.0	1.03794	0.32439	0.295122	1.2485928955767687e-11	True	54M
GGCGAAAGGAAGATAAATCGATTTCTA	GGGTTAGGGTTGTTCTACTCTCGCCGA	(zostera_marina_Chr02_1638514)	3.0	8320.0	0.0003605769230769																				8.13313e-60	0.20825	8320.0	48.0	0.729215	0.148197	0.13726	6.488551527522371e-56	True	54M
GGCGAACAACCTTTTTCGCCTTTTCTG	TCTGTACCTCGACACCTTCGCGTCTCT	(zostera_marina_Chr02_34794436)	10.0	11363.0	0.0008800492827598																				0.0	0.502078	11363.0	48.0	1.27044	0.293584	0.285224	0.0	True	54M
GGCGAACAGCCATACCCTTGGGACCTG	CTACAGCCCCAGGATGAGATGAGCCGA	(RF_all_CP004885.1/2246116-2248998_2502) (octopus_trinity_TRINITY_DN48102_c0_g1_i11.p1_97) (mge_aclame_genes_all_0_gene:plasmid:117291_2539)	3.0	1866.0	0.0016077170418006																				1.78499e-13	0.285794	1866.0	31.0	1.80504	0.690782	0.662915	3.6488754292681277e-10
GGCGAACAGCCCAACCCTTGGGACCGA	CTACAGCCCCAGGATGCGATGAGCAGA	(RF_all_CP007161.1/100057-102973_2523) (octopus_trinity_TRINITY_DN56529_c5_g2_i4.p1_196) (mge_aclame_genes_all_0_gene:plasmid:141404_2529)	6.0	2336.0	0.0025684931506849																				4.72361e-13	0.449473	2336.0	30.0	2.0249	0.693921	0.650257	9.422306649855654e-10
GGCGAACAGCCCAACCCTTGGGACCTG	CTCCAGCCCCAGGATGCCACGAGCCGA	(RF_all_KE951593.1/1047-13_636) (octopus_trinity_TRINITY_DN56529_c5_g2_i21.p1_196) (mge_aclame_genes_all_0_gene:plasmid:146149_2492)	1.0	319.0	0.0031347962382445																				4.90589e-11	0.629315	319.0	14.0	1.89733	0.974922	0.949843	8.639585188728357e-08
GGCGAACCCAATTGCAAGAGCGCCACC	TGCAAGTTCGACATCACCCAGCCGTCC	(zostera_marina_Chr03_30270863)	1.0	687.0	0.0014556040756914																				3.5106e-23	0.480193	687.0	36.0	1.36828	0.409025	0.403202	1.1241211501198932e-19	True	54M
GGCGAACGAGAATCCAACTGCCATCAT	CGCTGTCGACATCGTCATCGTTGCTGG	(zostera_marina_Chr06_3327934)	1.0	385.0	0.0025974025974025																				2.02054e-16	0.435135	385.0	25.0	1.18502	1.7039	1.67532	4.831383309517039e-13	True	48M6S
GGCGAACTCTTGCATTCAATTGGTTCT	TCATGACGATCGAGAATCTGTATGTAT	(zostera_marina_Chr04_33620234)	1.0	999.0	0.001001001001001																				7.92199e-52	0.634957	999.0	47.0	1.44862	1.91992	1.91992	5.440614793817273e-48	True	2S52M
GGCGAACTTGCATCCCAGGTCTCGCCG	TCCTCACTTACAGCAATTGTCGAATGA	(zostera_marina_Chr01_41615271)	2.0	3218.0	0.0006215040397762																				2.26775e-92	0.394286	3218.0	48.0	1.28096	0.430081	0.419204	2.9214401089395863e-88	True	54M
GGCGAAGAACCTGGCATGCCCAATGGG	CCAGGAAGGTTTGGTTATGCCCGATCT	(zostera_marina_Chr01_6215242)	2.0	5136.0	0.0003894080996884																				1.60402e-116	0.374602	5136.0	48.0	1.22977	0.416472	0.409657	2.7041229474400256e-112	True	54M
GGCGAAGATCAAACGCTGCTGATCAGG	TGGAATCCCGTCCTTATCTTGGATCTT	False	1.0	497.0	0.0020120724346076	-	ubiquitin	PF00240.26	0.0014	22.2	0.0	0.0014	22.2	0.0	1.0	1.0	0.0	0.0	1.0	1.0	1.0	1.0	-	-1.0	2.00954e-17	0.472667	497.0	30.0	1.13939	0.354125	0.354125	5.042001581881775e-14	True	18S36M
GGCGAAGATGACGCAGATTGAGCCACT	CGAAAAACCGCTAAGAAAACATATCGA	(zostera_marina_Chr02_39907510)	1.0	1861.0	0.0005373455131649																				2.58561e-80	0.465594	1861.0	48.0	1.2174	0.524449	0.518538	2.840458371333077e-76	True	54M
GGCGAAGATTACTCCGATGATGTTGTC	TGCAATTTGCAGATCGAAGAGCACACG	False	1.0	2430.0	0.0004115226337448																				1.25595e-38	0.415946	2430.0	46.0	1.16454	0.384362	0.369959	6.396851516464611e-35	True	12S42M
GGCGAAGGAGGAGGCGGCATCATCTCC	TGTGACCAATATTGAAGCTGGCTGACA	False	1.0	290.0	0.0034482758620689	-	DUF6737	PF20522.1	3.1	12.0	0.0	3.1	12.0	0.0	1.0	1.0	0.0	0.0	1.0	1.0	1.0	0.0	-	-1.0	6.50376e-18	0.638213	290.0	27.0	1.58359	1.37931	1.12759	1.6709126142432142e-14	True	3S25M143N26M
GGCGAAGGCTTCTGGGTCTTCTGCAAG	GGTGAGTGGGTCAAAGCTGACTCCGGG	False	1.0	213.0	0.0046948356807511																				4.47306e-11	0.634417	213.0	19.0	2.13573	0.647887	0.647887	7.8963632818164e-08	True	54M
GGCGAAGGTCCATTGCGCAGGGCATGG	GAGGGCTCAGCTATAATCTCTGTAGGC	(zostera_marina_Chr04_27167009)	1.0	449.0	0.0022271714922048																				1.08314e-10	0.433194	449.0	40.0	1.03886	0.269488	0.269488	1.8657157009341922e-07	True	1S53M
GGCGAAGTACAACGATAATGCGATATG	GGATCATCTACCCGCTATCAAACAACA	False	1.0	680.0	0.0014705882352941																				2.24951e-12	0.287181	680.0	29.0	0.895917	0.210294	0.204412	4.307075471930165e-09	True	36M18S
GGCGAAGTCCAAAGGCTTGCACTTCTC	CCCCAGGAGGATGGTCTTCTTCCACAG	(zostera_marina_Chr01_4420024)	7.0	11125.0	0.000629213483146																				1.92328e-15	0.113996	11125.0	48.0	0.702605	0.119371	0.097618	4.375817743069901e-12	True	54M
GGCGAAGTTGGTAGTTACGGCATGTAT	AATATCGATGTAACCAACGAATCCGAC	(zostera_marina_Chr01_36898737)	1.0	1627.0	0.0006146281499692																				5.78633e-08	0.214035	1627.0	48.0	0.917216	0.213891	0.209588	8.235387767998639e-05	True	54M
GGCGAATCAAACGGTCGATGTCGGGGA	GCAATAAGTCTCTGAGAACGAGACGGA	(zostera_marina_Chr01_41431614)	1.0	493.0	0.0020283975659229																				6.69282e-10	0.393186	493.0	26.0	1.4788	0.450304	0.411765	1.093280295049914e-06	True	7S47M
GGCGAATTCCTCTAAAGAGAGGAATCC	GGCATCAGCAGCAAGGGAAATCACCCT	False	1.0	560.0	0.0017857142857142																				9.65038e-17	0.896395	560.0	7.0	1.3458	0.851786	0.823214	2.343827276632813e-13
GGCGAATTCGGAGCATAGAGACCACCA	CCAGCACCACCAGCAGCAGTAGTGGCA	(zostera_marina_Chr05_31373182)	1.0	188.0	0.0053191489361702																				1.27835e-11	0.606227	188.0	17.0	1.41039	1.8883	1.8883	2.3360555442214852e-08	True	54M
GGCGACACGGTATCCCTCAATGGCTCC	CATGAGAATCACATGGGTAGCCCAGAT	(zostera_marina_Chr04_28013335)	2.0	483.0	0.0041407867494824																				2.06849e-14	0.457255	483.0	29.0	2.45597	1.11594	1.10352	4.455666994261411e-11	True	54M
GGCGACAGATTATGCACCATAACATTT	TTAACTTCGATCGTTTGCAATTAAGCC	(zostera_marina_Chr05_31670302)	1.0	733.0	0.0013642564802182																				1.31116e-18	0.472304	733.0	40.0	1.19546	0.476126	0.40382	3.475768018469268e-15	True	2S52M
GGCGACATCGAGTAGATCCAATCTCCT	CGTATTAAGACTTCGTTACACACATTG	(zostera_marina_Chr06_7109874)	1.0	489.0	0.0020449897750511																				2.03674e-09	0.338384	489.0	40.0	1.39165	0.850716	0.848671	3.220589059503352e-06	True	54M
GGCGACATCGTTGGATATTTAGCTTCA	TCCCAAACGAACCTTGTGAGGGAGGAA	False	4.0	2916.0	0.0013717421124828	-	V-ATPase_C	PF03223.18	1.6	12.0	0.0	1.6	12.0	0.0	1.0	1.0	0.0	0.0	1.0	1.0	1.0	0.0	-	-2.0	3.28204e-71	0.37797	2916.0	48.0	1.6157	0.501715	0.480796	3.151874591716759e-67	True	13S41M
GGCGACATGGAGAAATCAAACAACAGT	TGAAAAACCTCGCAAGAATTGCTCCTG	(zostera_marina_Chr03_25636686)	1.0	817.0	0.0012239902080783																				1.11642e-12	0.257592	817.0	38.0	0.92358	0.274174	0.235006	2.176778185601655e-09	True	54M
GGCGACCAGGCGATGCCTGGGACCGCA	TACCGCATATGCAACCGCCTGGTCGCA	(zostera_marina_Chr06_2442061)	21.0	4371.0	0.0048043925875085																				4.33135e-25	0.180352	4371.0	48.0	2.74976	4.81743	4.6749	1.487067658850888e-21	True	54M
GGCGACCGATAATCTTCTGAACAGACT	GTGGTACAAGCCAGACGAAATCTTTCC	(zostera_marina_Chr04_341280)	1.0	548.0	0.0018248175182481																				2.17508e-07	0.403014	548.0	40.0	1.15477	5.01095	1.20073	0.0002966782132947	True	54M
GGCGACCGCAACGCGCGCACCACGGAA	CGCCGCCACAGCGGCGGTGGGCGCGGC	False	2.0	1376.0	0.001453488372093																				1.60944e-08	0.242875	1376.0	8.0	2.01029	0.796512	0.787791	2.387374302637188e-05
GGCGACCGCCCCAGTCAAACTACCCAC	CTGATACTGTCCCACTGCCGGATAACG	(RF_all_CAIS01000746.1/1-2015_1322)	7.0	476.0	0.0147058823529411																				3.34156e-08	0.404555	476.0	24.0	4.72189	6.66387	6.18277	4.840031484359339e-05
GGCGACCGCCCCAGTCAAACTACCCGC	CACAGAGGGTCCCGGATCCTGATAAAG	(RF_all_CXPG01000014.1/7381-4551_2153) (mge_aclame_genes_all_0_gene:plasmid:134557_2160)	5.0	352.0	0.0142045454545454																				1.60076e-06	0.515492	352.0	20.0	4.26783	6.4517	6.33807	0.0020433710374381
GGCGACCGCCCCAGTCAAACTGCCCGC	CACGCCATGTCCCGGCCCCGGATAACG	(RF_all_CP002008.1/1154700-1157485_2108)	6.0	1254.0	0.0047846889952153																				1.3125e-27	0.539144	1254.0	30.0	3.19087	5.97049	4.98086	4.908598234201868e-24
GGCGACCGCCCCAGTCAAACTGCCTGC	CAGACACTGTCTTCCACAACGCTTAGT	(RF_all_JQBM01000006.1/2960-44_2227)	1.0	133.0	0.0075187969924812																				8.2834e-11	0.814247	133.0	6.0	2.12823	4.07519	3.84211	1.437404199768058e-07
GGCGACCTCCACACGTGCTCCGGCGAA	GTCCAAGCATGCTCCGGCGACCCTCCG	(zostera_marina_Chr04_21769608)	3.0	1158.0	0.0025906735751295																				7.55206e-14	0.286947	1158.0	47.0	2.10652	2.03022	1.67703	1.5763055975337366e-10	True	54M
GGCGACCTCTTTTTCAAACAACGAAGG	TAAGAACACAGACAGATCATTCTTCTT	(zostera_marina_Chr01_6131948)	2.0	3065.0	0.0006525285481239																				1.17459e-75	0.479309	3065.0	48.0	1.2885	0.480261	0.444372	1.2059933588773e-71	True	2S52M
GGCGACGACTCGACCACAATAGTTCCA	TAAGCTGATCAATGACACGAAAGTGTA	(zostera_marina_Chr06_6146833)	1.0	655.0	0.0015267175572519																				3.86814e-33	0.65257	655.0	29.0	1.14526	0.363359	0.363359	1.7071529363980038e-29	True	1S53M
GGCGACGAGCTAAAATTAGTAAAGGAA	GAAGACCCATATCTGAAATCTGCTCAT	(zostera_marina_Chr01_42411743)	1.0	271.0	0.003690036900369																				5.01358e-25	0.827688	271.0	15.0	1.30907	0.490775	0.490775	1.717286041634274e-21	True	2S52M
GGCGACGAGTATCTTGGGAAAGCAGAT	CCCTTTTGGAAGCGAAGAAGAAGAAAG	(zostera_marina_Chr01_30372971)	1.0	522.0	0.0019157088122605																				2.83869e-14	0.40842	522.0	37.0	1.12182	0.375479	0.371648	6.069839530360325e-11	True	52M2S
GGCGACGATCCGGACTCGAGCACGCAT	TGGTGAAGCGGTACCAGCCGGGGAGAA	False	3.0	4399.0	0.0006819731757217																				2.95745e-09	0.16054	4399.0	8.0	0.988892	0.240737	0.231416	4.625395630550269e-06
GGCGACGGATACCAGCATCAATTAATA	ATGTTCTCGCCCCGTCCTTTATGGTAT	(zostera_marina_Chr05_606992)	2.0	2774.0	0.0007209805335255																				6.15017e-07	0.124522	2774.0	48.0	0.626537	0.137707	0.118962	0.0008101456845846	True	54M
GGCGACGGCGACCGATAATCTTCTGAA	CAGACTGAGGTACCAGCCAGACGAAAT	(zostera_marina_Chr04_341286)	1.0	508.0	0.0019685039370078																				6.01251e-09	0.358198	508.0	37.0	1.17289	4.00394	1.25394	9.195395194151488e-06	True	54M
GGCGACGGTGGAGAAAGTACGAAATCC	TTGATTGTTGTTGTTGTTGGTGTTGTA	(zostera_marina_Chr01_33091520)	1.0	1733.0	0.0005770340450086																				5.43418e-08	0.201078	1733.0	46.0	0.917586	0.836122	0.834968	7.749331811234218e-05	True	54M
GGCGACGGTGGCGGTAGAAGGAAGGAG	AAGTGGCTTGAGATCGCCAGTCATGAG	(zostera_marina_Chr05_958292)	3.0	7428.0	0.0004038772213247																				0.0	0.756055	7428.0	48.0	1.25255	0.471863	0.461901	0.0	True	2S52M
GGCGACGTTGATGTTCTCCACGATGTA	TAGGACGGTGTCCTCATTGATCTCTCC	(zostera_marina_Chr02_38233062)	35.0	24338.0	0.0014380803681485																				0.0	0.330891	24338.0	48.0	1.77028	0.548032	0.537678	0.0	True	54M
GGCGACGTTTCAAGACTTGCAAGACGG	TGGCAACGATTGGAGACTTGCAGATGG	(zostera_marina_Chr05_15831726)	1.0	290.0	0.0034482758620689																				6.00517e-08	0.457477	290.0	31.0	1.21986	0.365517	0.365517	8.536198390127225e-05	True	54M
GGCGACGTTTGGTTAAACGCTCGAACG	TTCTTGCAATCTCCACGACTTTCCGGG	(zostera_marina_Chr03_34330896)	2.0	2286.0	0.0008748906386701																				1.9533e-88	0.47271	2286.0	48.0	1.49486	0.587927	0.553368	2.3942843200088834e-84	True	9M2D45M
GGCGACTGCCAGGGCCAGTACCACTGT	GAACACGAGCTTGGTCAAAATGGTTCG	False	3.0	1209.0	0.0024813895781637																				1.79821e-24	0.431287	1209.0	7.0	2.11776	0.839537	0.830438	6.037544803502223e-21
GGCGACTTCAACTGGAACGACGACGGG	AGCGTCGGTCGTCGGAACCGGAGAGGG	(zostera_marina_Chr04_5640535)	1.0	2115.0	0.0004728132387706																				2.99226e-74	0.515279	2115.0	48.0	1.25265	0.460047	0.449645	3.006523219738321e-70	True	54M
GGCGACTTCTCTATGTCTTATAGATCC	TTTTGAGCATGGATAAGCCTCTATGGA	False	1.0	875.0	0.0011428571428571																				9.09003e-20	0.413333	875.0	47.0	1.33207	0.582857	0.561143	2.536566495795061e-16	True	7S47M
GGCGACTTCTTTGTACTAAATTCGCCC	ATTACACTTGGCAGATCGGAAGGCACA	False	1.0	1051.0	0.0009514747859181																				5.77905e-06	0.179543	1051.0	47.0	0.886917	0.192198	0.191246	0.007058909289736	True	14S40M
GGCGAGAAGGTGCGTAAGGGAAGGAAA	TGAGAATGTTAGTAGAGATGAAGGGGG	(zostera_marina_Chr03_39795539)	2.0	2337.0	0.0008557980316645																				7.44084e-49	0.318245	2337.0	48.0	1.1932	0.409927	0.405648	4.805510466164965e-45	True	54M
GGCGAGAATAACATTGTAGTCAAACAT	CGGCAAATCAGACTCCTAGATTTGGTC	(zostera_marina_Chr04_27839056)	1.0	723.0	0.0013831258644536																				6.25225e-20	0.421946	723.0	41.0	1.6105	0.560166	0.540802	1.7569312785975312e-16	True	54M
GGCGAGACATGTGTCGATGAATCCTCT	TTCGAGAGGAGGCGACCAGAAAGAGAT	(zostera_marina_Chr03_9094936)	1.0	1436.0	0.0006963788300835																				1.95342e-26	0.341389	1436.0	48.0	1.21153	0.401811	0.392758	7.026824521236787e-23	True	53M1S
GGCGAGACCGGCCATGTGGGCTCCTTG	CATGACAAGGAACGTGTTGTAGGTGTC	False	1.0	471.0	0.0021231422505307	-	Prenyltrans	PF00432.24	2.1	12.1	0.1	2.1	12.1	0.1	1.0	1.0	0.0	0.0	1.0	1.0	1.0	0.0	-	-1.0	5.66324e-14	0.561156	471.0	16.0	1.16417	0.878981	0.828025	1.1904268821367454e-10
GGCGAGACTTCTTCTGGTCTGAGAAAC	AGAACCGAGGTTGGTCCTCGCATGCTG	(zostera_marina_Chr03_37016238)	8.0	19382.0	0.0004127541017438																				3.8674e-229	0.370726	19382.0	48.0	1.34583	0.337426	0.332422	1.4404821252629862e-224	True	54M
GGCGAGAGATAGTTAGAATAACAAGTC	CTCGATCATTGGAATGTCATCAAAGCT	(zostera_marina_Chr02_37137364)	7.0	13045.0	0.0005366040628593																				5.31153e-32	0.131557	13045.0	48.0	0.671895	0.109851	0.096972	2.269779966076947e-28	True	54M
GGCGAGAGGATCGCACAGATCGTCGCA	GAAAACGCAATGATTTGTTGTGGGGGT	(zostera_marina_Chr04_32184410)	1.0	233.0	0.0042918454935622																				1.02948e-08	0.545251	233.0	26.0	1.38378	0.536481	0.532189	1.5485141216613695e-05	True	54M
GGCGAGAGTCCTCGGCACCCTTGGAGT	CTTCACTTGTGACTGCTTCATCCTGGC	(zostera_marina_Chr04_1991551)	2.0	1739.0	0.0011500862564692																				1.72199e-42	0.406732	1739.0	47.0	1.45249	0.549166	0.539965	9.628673282733424e-39	True	54M
GGCGAGAGTGGAGATTTGGTAGTCTTC	ATCCTGCTCCATCTCACACACCACGTT	(zostera_marina_Chr05_5742814)	7.0	12669.0	0.0005525297971426																				1.59556e-106	0.304015	12669.0	48.0	1.1782	0.324177	0.307522	2.4175093366938768e-102	True	54M
GGCGAGATAGGTTTAGACTTCGTAATC	CCTCTTGGAATCCTGATCTTAGTCGTA	(zostera_marina_Chr06_6748859)	3.0	5788.0	0.0005183137525915																				3.94893e-207	0.461613	5788.0	48.0	1.30892	0.462509	0.448687	1.3011169723513302e-202	True	54M
GGCGAGATCGCCGATGGTGTTGTTGGA	GTTATCGGAGTTGTAAGCTGTGGTCAT	(zostera_marina_Chr04_27775363)	1.0	1384.0	0.0007225433526011																				9.74609e-15	0.323474	1384.0	36.0	1.02329	2.13439	1.7146	2.1370197418888628e-11	True	54M
GGCGAGATCGGGACCGGGAGGGTTGCA	AGTGTGGGTGTGTGTACATGCCTGCGT	(zostera_marina_Chr01_41963211)	1.0	1157.0	0.0008643042350907																				4.35609e-16	0.312978	1157.0	48.0	1.09874	0.345722	0.306828	1.0243426992482017e-12	True	54M
GGCGAGATTATTGGCAAAAAGCTCGAT	CTGGAAAACAGAAGAGAGGCGCGTCAA	(zostera_marina_Chr01_1667330)	1.0	609.0	0.0016420361247947																				1.8313e-20	0.411779	609.0	35.0	1.04059	0.233169	0.221675	5.2654381139752636e-17	True	53M1S
GGCGAGATTGAGGGATTTCAAAAGGGA	AGGGAGTGAGGCAACCCGATGGCGGAA	(zostera_marina_Chr05_5828286)	1.0	876.0	0.0011415525114155																				6.07088e-21	0.449946	876.0	46.0	1.20141	0.488584	0.488584	1.779936575397679e-17	True	54M
GGCGAGCAATTCAGGGAAAACACATCC	AAGAGTTCCGAGCATGGCCCGTCTGGC	(zostera_marina_Chr04_21675115)	1.0	644.0	0.0015527950310559																				5.3018200000000016e-18	0.483935	644.0	25.0	1.39354	0.521739	0.468944	1.3678030024339187e-14	True	1S53M
GGCGAGCTTCACGGCCTTTCCGGCGAG	GGAAGGGGAAGAAAGAGCAGCAATGGG	(zostera_marina_Chr04_27995465)	10.0	20700.0	0.0004830917874396																				1.77491e-104	0.209466	20700.0	47.0	1.26863	1.81208	1.7928	2.634153956733048e-100	True	1S53M
GGCGAGCTTTGAGAGAAAAGGATCTTG	AGGGTTGAGGAGCGGCATCGGTGGGAG	(zostera_marina_Chr03_28375695)	2.0	3582.0	0.0005583472920156																				1.85479e-98	0.416498	3582.0	48.0	1.10797	0.339196	0.328029	2.564345514978524e-94	True	54M
GGCGAGGAATGGAGGAGATGAAGAAGT	TGCAGATACAGCAAGACGCGAAGTCAA	(zostera_marina_Chr04_28700928)	11.0	29611.0	0.0003714835702948																				0.0	0.288035	29611.0	48.0	1.30343	0.52082	0.504542	0.0	True	52M2S
GGCGAGGAGGTTCCCGAATTGACTGAG	GACTTGGGATGAAAATGGGTTTTGATG	(zostera_marina_Chr06_7176887)	1.0	997.0	0.0010030090270812																				1.25306e-34	0.443935	997.0	47.0	1.31957	0.521565	0.513541	5.7634678625250505e-31	True	54M
GGCGAGGGAAGGGGAAGAAAGAGCAGC	CATGGAAGAAGCCATTGAGGAGATACA	(zostera_marina_Chr04_23551754)	104.0	275348.0	0.0003777038511265																				0.0	0.165174	275348.0	48.0	1.53356	1.03034	1.01928	0.0	True	53M1S
GGCGAGGGAAGGGGATGAGAGAGCAGC	CATAGATGAAGACATTGATAAGATTTG	False	52.0	118630.0	0.0004383376886116																				0.0	0.112008	118630.0	48.0	1.33045	5.4682	3.90467	0.0
GGCGAGGGCTTCAGTCTTGGATTTCAG	TTCATTACATTCCCGCTTCGATATTTC	(zostera_marina_Chr03_26397202)	1.0	393.0	0.0025445292620865																				2.1931e-14	0.496485	393.0	33.0	1.20579	0.46056	0.445293	4.7180576663821193e-11	True	54M
GGCGAGTACTTTGGCTCACGGAGTCCA	ATCGGCTTGACTCCAGGATTACTTTGA	(zostera_marina_Chr02_36724765)	1.0	117.0	0.0085470085470085																				3.07284e-06	0.623649	117.0	13.0	1.4708	0.393162	0.393162	0.0038355293326732	True	2S52M
GGCGAGTCCCGGAGATATTTCCCCCAT	TATCGCTTGAATCCAAATACATATCCT	False	1.0	163.0	0.0061349693251533																				3.4659100000000005e-24	0.964209	163.0	7.0	1.51076	0.552147	0.552147	1.1517672251300219e-20
GGCGAGTCGGAGACTGAGTTGGAAACG	AAGAAGCGACGACGACCACCACGATTG	(zostera_marina_Chr05_29395675)	2.0	2913.0	0.0006865774116031																				1.69531e-11	0.158449	2913.0	48.0	0.775552	0.148644	0.129077	3.074709365825947e-08	True	54M
GGCGAGTCTCGGAGATACTTCCCCCAT	TATCGTTTGAATCCCAATCCATATCTC	False	1.0	277.0	0.003610108303249																				9.59671e-56	0.985559	277.0	2.0	1.36929	0.559567	0.559567	7.097166037893354e-52
GGCGAGTCTCGGAGATATTTCCCCCAT	CTCGCTTGAATCCCAATCCATATCCTC	False	1.0	496.0	0.002016129032258																				4.99809e-32	0.917889	496.0	11.0	1.46254	0.469758	0.429435	2.137401883080496e-28
GGCGAGTGATTGGATCAGCAGAAAGCA	TATGAGACTGATAATATCCAGTAGCAT	(zostera_marina_Chr06_27266928)	2.0	1576.0	0.0012690355329949																				7.28869e-16	0.30783	1576.0	44.0	1.12431	0.571066	0.568528	1.6950266725127557e-12	True	2S52M
GGCGAGTTGCAGCCTACAATCCGAACT	TAGAACGAATTTATAGATTGGCTAACT	(RF_all_GU323224.1/139735-138250_1215)	20.0	1936.0	0.0103305785123966																				1.27517e-55	0.570255	1936.0	28.0	3.15499	4.68543	3.98657	9.403389547852516e-52
GGCGAGTTGCAGCCTTCAATCCGAACT	GAGGACGGGTTGTTGGAGTTAGCTCAC	(RF_all_BDDD01000330.1/376451-375417_764)	1.0	567.0	0.001763668430335																				6.74077e-25	0.608123	567.0	12.0	1.19376	0.756614	0.622575	2.298569638565281e-21	True	54M
GGCGAGTTTCTTCAGTTCGAGTTTTTC	AGGGCGTCGGCGAGTTTCTTCAGTTCG	False	1.0	663.0	0.0015082956259426																				8.90893e-12	0.324288	663.0	34.0	1.26426	0.312217	0.298643	1.6442943278113695e-08
GGCGATAAATCTTTCCCCCGAAGGGCA	CATACGGTATTATTAATCGTTTCCAAT	(mge_aclame_genes_all_0_gene:plasmid:125195_130)	1.0	267.0	0.0037453183520599																				1.06952e-09	0.517147	267.0	15.0	2.537	5.00749	4.1161	1.7234741703350792e-06
GGCGATAACCAATCACAATCTCTCCTC	GTCCACGAGCTCCAATCATGATCTCAT	(zostera_marina_Chr04_26192988)	1.0	992.0	0.001008064516129																				7.97122e-32	0.489902	992.0	47.0	1.25666	0.459677	0.450605	3.388762397073794e-28	True	54M
GGCGATAAGAGAGATGATGAAGACAAA	CCAGGGAATAAAGGGGTCGTTGACGCC	(zostera_marina_Chr03_22854128)	1.0	1356.0	0.0007374631268436																				9.69405e-10	0.259338	1356.0	47.0	1.02792	0.297935	0.270649	1.5665843589331755e-06	True	38M1D16M
GGCGATACTACTGGAAAGTACTGTTTC	GACAATTCCCATACGTAATCCTTTGTA	(zostera_marina_scaffold_70_48909) (Zostera_marina_chloroplast_NC_036014.1_72596)	2.0	2254.0	0.0008873114463176																				5.21467e-54	0.380892	2254.0	46.0	1.15639	0.326974	0.291038	3.731660340541986e-50	True	54M
GGCGATACTTGCCGGAAGAACTTGTTC	TTCGATATAACAACCAATTGGTTTGCT	(zostera_marina_Chr06_3065285)	1.0	1553.0	0.0006439150032195																				2.11134e-33	0.385307	1553.0	48.0	1.05632	0.325177	0.31745	9.3862169533277e-30	True	54M
GGCGATATCGAACCTTCCAGAACGTTC	TTTCGTGGGAGAACCCCAGGAGAATGT	False	1.0	241.0	0.0041493775933609																				4.9191e-11	0.522524	241.0	24.0	1.33504	0.510373	0.46473	8.662146881307237e-08	True	51M3S
GGCGATATTATTCTGTACATTTGGGGA	CGTATCGACATCAATTAGCTTGCTATC	(zostera_marina_Chr03_24717701)	2.0	2587.0	0.0007730962504831																				1.9787300000000002e-83	0.495683	2587.0	48.0	1.283	0.422497	0.417859	2.2713600276088798e-79	True	54M
GGCGATCCCAAACAAGTGTGGAATCAT	TCGGAGACAGATGATAAAAAGAAGATC	(zostera_marina_Chr01_2637820)	1.0	516.0	0.001937984496124																				2.0247e-15	0.426357	516.0	40.0	1.21007	0.482558	0.482558	4.601000639168165e-12	True	54M
GGCGATCTCGATCGTCCACCATGCGAA	CGCTATCGCTCCGCCTACCACTATGGC	(zostera_marina_Chr05_22862442)	1.0	1381.0	0.000724112961622																				2.25716e-40	0.432074	1381.0	47.0	1.21396	0.504707	0.504707	1.2004400131097425e-36	True	54M
GGCGATCTGGATGTGTTGCTAATGTTA	CAGTGCTTTATTGCTGACTTTCTAATC	(zostera_marina_Chr01_6215736)	2.0	2662.0	0.0007513148009015																				1.03818e-43	0.301209	2662.0	48.0	1.46908	0.474455	0.46281	5.972153020029241e-40	True	54M
GGCGATCTGGGCTGTTTCCCTCTCGAC	CAATGGAGCTTATCCCCCACAGTCTCA	(RF_all_JH815194.1/443595-440940_589)	12.0	1733.0	0.0069244085401038																				5.40287e-17	0.341437	1733.0	33.0	2.28501	4.28275	1.95211	1.3281075629625113e-13
GGCGATCTTCTGGAATATCGACATTGC	CTCGTCTTTCTCGTTGTCACCGTTGTT	(zostera_marina_Chr05_29713827)	28.0	38274.0	0.0007315671212833																				0.0	0.33655	38274.0	48.0	1.37765	0.369311	0.343	0.0	True	54M
GGCGATGAAGCCCGACGCACCAGTTAC	GCACACAACCTTCCCGATCGAATCCAT	(zostera_marina_Chr01_39212694)	9.0	11186.0	0.0008045771500089																				2.63824e-146	0.142294	11186.0	48.0	1.10059	0.259789	0.230288	5.8222232125772504e-142	True	54M
GGCGATGAAGCTCGACTCCGACACTCC	AAGTCTCCAACTCAATGGAAAGAACTT	(zostera_marina_Chr06_25756227)	1.0	1356.0	0.0007374631268436																				4.85016e-07	0.194748	1356.0	34.0	2.27014	4.19912	4.19469	0.0006438531614222	True	54M
GGCGATGACCTACTTTCACATGGGGAA	GACCCACACTATCATTGGCGCAGAATG	(RF_all_LN614830.1/602289-602404_58)	2.0	1042.0	0.0019193857965451																				5.43606e-15	0.288327	1042.0	16.0	2.00776	1.01823	0.985605	1.2080035650310068e-11
GGCGATGATGACGGCGGTGGACATGCC	GAGGAAGAGGCCGTGTTCGACAACGCC	False	1.0	278.0	0.0035971223021582	-	Rib_5-P_isom_A	PF06026.17	0.016	18.8	0.3	0.016	18.8	0.3	1.0	1.0	0.0	0.0	1.0	1.0	1.0	0.0	-	-1.0	9.3288e-14	0.685322	278.0	10.0	1.16879	0.269784	0.269784	1.9372428266377104e-10
GGCGATGATGGGATTTGGGTCACAACA	ACGTTGGAAGAGAGTGACATGGGCGAT	(zostera_marina_Chr05_18003218)	1.0	280.0	0.0035714285714285																				2.07858e-14	0.581865	280.0	21.0	1.26142	0.392857	0.392857	4.4769577689206026e-11	True	1S53M
GGCGATGATGGGCATCTTGTAGATGAA	CATGGAGTGGATGACGCCACCAACGGC	False	3.0	1819.0	0.0016492578339747	-	DUF4716	PF15837.8	4.4	11.3	2.5	3.9	11.5	2.5	1.0	1.0	0.0	0.0	1.0	1.0	1.0	0.0	-	-2.0	4.06018e-06	0.122749	1819.0	10.0	1.64793	1.19186	1.18142	0.0050200658611899
GGCGATGATTTCCTTGACCTTGTCTTC	AACGCCTAACAATGATGTGCTGACCCG	False	1.0	878.0	0.0011389521640091																				1.57744e-79	0.850321	878.0	9.0	1.34898	2.1139	2.09909	1.7147634017974607e-75
GGCGATGGAAGACATATCGGTGCGGCA	CCGAAACAGTTTTTGGAAGCCCGCACA	(zostera_marina_Chr01_3894308)	1.0	443.0	0.0022573363431151																				1.42099e-17	0.501842	443.0	33.0	1.20608	0.525959	0.51693	3.5912711576840154e-14	True	54M
GGCGATGGATCTGAGAAAGGCAGTGCC	GCACCCAACACCACCGCCGACGGCGAG	(zostera_marina_Chr04_6049879)	10.0	6777.0	0.0014755791648221																				2.64309e-77	0.253638	6777.0	48.0	1.57979	1.58507	1.32433	2.7786664647372552e-73	True	54M
GGCGATGGATCTGTTAGCTTGAACGTC	ATCTCGTGCCGCTTTATGTACGTCATT	(zostera_marina_Chr06_25056999)	2.0	1025.0	0.0019512195121951																				3.00849e-09	0.317426	1025.0	47.0	1.44286	0.347317	0.32878	4.7024761719287415e-06	True	54M
GGCGATGGCCAAGAACTCGTCTTCGGA	AGGTGACCATAAGCTTACTAGCCACCC	(zostera_marina_Chr06_23220462)	1.0	786.0	0.0012722646310432																				1.86869e-14	0.381913	786.0	45.0	1.32769	0.435115	0.435115	4.035105768313162e-11	True	54M
GGCGATGTATCGACGGTGCCATTTTCC	TCGACCATTACGTTGGTCGTAACCGAA	(zostera_marina_Chr03_37755057)	2.0	1876.0	0.0010660980810234																				3.60507e-17	0.261137	1876.0	48.0	1.13979	0.481343	0.469083	8.93502859543167e-14	True	54M
GGCGATGTTCATGAATCCGATGGCTAA	CATTCCTTTGTTCCCGTCTATGTAGTA	(zostera_marina_Chr06_18855010)	3.0	4558.0	0.0006581834137779																				4.22782e-137	0.69427	4558.0	38.0	1.29215	0.552216	0.519965	8.635466966964145e-133	True	54M
GGCGATGTTGGTAATCTAGAGAAGATC	CAGATCGGAAGAGCACACGTCTGAACT	False	1.0	379.0	0.0026385224274406																				1.38389e-12	0.547813	379.0	30.0	1.2196	0.490765	0.472296	2.682708507939615e-09
GGCGATTACTAGCGATTCCACCTTCAT	GCAGGCGAGTTTCCGCCTGCAATCCGA	(RF_all_CP003620.1/3231676-3230186_1249)	2.0	1225.0	0.0016326530612244																				1.16175e-50	0.54089	1225.0	16.0	1.12445	0.669388	0.648163	7.78745235105522e-47
GGCGATTGGTCTCAACATGTTTTTCGA	GGTCAAGAAGAAAATAGTTCTCGACGC	(zostera_marina_Chr02_1292472)	1.0	970.0	0.0010309278350515																				2.02247e-11	0.280097	970.0	39.0	1.27686	0.578351	0.575258	3.650934263024057e-08	True	54M
GGCGATTTATATTTGTACCAATGATGA	TGAGGTGGTGGCCTGTACTTGTACACC	(zostera_marina_Chr02_1862848)	2.0	1501.0	0.0013324450366422																				1.68243e-10	0.202018	1501.0	34.0	1.0322	1.21519	1.21119	2.861629432744711e-07	True	54M
GGCGATTTGACGAGGACAAGCTAGATA	GCAAGCAAGCACAAACTGAAATTTGTA	(zostera_marina_Chr04_4583277)	1.0	376.0	0.0026595744680851																				2.91173e-15	0.601937	376.0	35.0	1.25409	6.0133	0.843085	6.562431097078301e-12	True	19M1D34M1S
GGCGATTTTCTCTAGGTGTTTCTTTTA	CCATGCCATATTCCTGAGGAGGTGGAG	(zostera_marina_Chr05_22140522)	1.0	262.0	0.0038167938931297																				1.92081e-16	0.600753	262.0	25.0	1.24177	0.480916	0.461832	4.598143483452416e-13	True	54M
GGCGATTTTGATTAAACAGAAAATTAA	AAGATTACAGGTCAATTAACTAAACTA	(zostera_marina_Chr06_4769619)	3.0	3501.0	0.0008568980291345																				1.02749e-10	0.157225	3501.0	48.0	2.28904	6.07284	1.02628	1.772347871872135e-07	True	2S52M
GGCGATTTTGTTATCTCGCTCAACATA	TTTAACGCAAGACGTGGTTGATCCACT	(zostera_marina_Chr04_23162747)	1.0	1345.0	0.0007434944237918																				4.93193e-25	0.298956	1345.0	41.0	1.38215	0.544981	0.544981	1.6896590189223169e-21	True	54M
GGCGCAACTCTGCAGTGTGGAAATAAA	AGCCATAAATAAGAGCGTCCAAGAATA	(zostera_marina_Chr03_38120894)	1.0	520.0	0.0019230769230769																				3.69291e-27	0.516706	520.0	22.0	1.22663	0.563462	0.480769	1.360552890524611e-23	True	53M1S
GGCGCAAGCGGAGAGCAAAGTGCGCCA	GAGTATCGAACTTGGGTTGATTGGAAG	(zostera_marina_Chr04_8003273)	1.0	544.0	0.0018382352941176																				1.42414e-09	0.357648	544.0	35.0	1.10425	0.336397	0.330882	2.2755578115828106e-06	True	54M
GGCGCACACTTCCCGGATTCTGAAATC	ATAAATATAGGAAGAGCACACGTCTGA	False	1.0	1108.0	0.0009025270758122																				9.68383e-47	0.504727	1108.0	39.0	1.03924	0.33213	0.319495	5.9671120342377305e-43
GGCGCACCTTCTCCCGAAGTTACGGTG	CTATTTTGCCTAGTTCCTACACCCGAG	(RF_all_CBMK010000007.1/50954-47954_1758)	3.0	1872.0	0.0016025641025641																				9.32951e-13	0.304551	1872.0	33.0	1.91351	0.528312	0.51015	1.827305321855105e-09
GGCGCAGAATCACTTGACCAGTGAGCT	ATTACGCACTCTTTAAAGGGTTGCCGC	(RF_all_DF968181.1/337586-340517_1120) (mge_aclame_genes_all_0_gene:plasmid:141404_1103)	1.0	474.0	0.0021097046413502																				2.44406e-19	0.744049	474.0	14.0	1.32864	0.902954	0.871308	6.688816230279589e-16
GGCGCAGATGGGTTGTAGGAGGAGGGA	GAACCAACATTCAGTGGTGGAGGAGTA	(zostera_marina_Chr06_22335895)	1.0	1625.0	0.0006153846153846																				1.60299e-19	0.342819	1625.0	39.0	1.09201	0.307692	0.307077	4.422090515930895e-16	True	53M1S
GGCGCATGCATCGCCTCCATGACCTGC	GCCACCGCTCTAGTCACGAGTGGGCCG	(zostera_marina_Chr05_7046036)	1.0	787.0	0.0012706480304955																				5.45884e-08	0.281023	787.0	45.0	1.17669	0.325286	0.311309	7.783419578608952e-05	True	54M
GGCGCCAACGTTACATATAGCCAAAGA	ATGAAATGAACGCAATGATTTTATAGA	(zostera_marina_Chr06_2057405)	2.0	1948.0	0.0010266940451745																				1.40578e-14	0.194131	1948.0	48.0	0.993548	0.23614	0.211499	3.0563701818744953e-11	True	54M
GGCGCCAGTGGCGGCGCTTGGCGTTGT	AGCGGATGATGTTGTCCGTGCGGAGAC	False	1.0	1764.0	0.0005668934240362	-	Ribosomal_L39	PF00832.23	2.1e-05	28.0	2.3	2.1e-05	28.0	2.3	1.0	1.0	0.0	0.0	1.0	1.0	1.0	1.0	-	-3.0	2.1661e-07	0.278285	1764.0	12.0	0.535609	0.193311	0.188209	0.000295501781669
GGCGCCATTCCACGATCGCTGATCAGG	ACAGTGGAGGAGCTATGAGTCCTCTTC	(zostera_marina_Chr05_8773690)	2.0	3665.0	0.0005457025920873																				3.38877e-56	0.267772	3665.0	46.0	0.9296	0.202456	0.195907	2.5282675502813105e-52	True	54M
GGCGCCCACAAATAATCAATCCTCATT	CCATTTTCTTCCACCTCAATCCGAAAG	(zostera_marina_Chr05_24827782)	1.0	596.0	0.0016778523489932																				4.15899e-21	0.52132	596.0	45.0	1.34432	0.553691	0.543624	1.227610767975602e-17	True	54M
GGCGCCGAAGCTCCCACTTATTCTACA	CCCTACATGTCTTTTCACAATGTCAAA	(RF_all_CP000287.1/1529207-1532589_2430)	2.0	2038.0	0.000981354268891																				1.53108e-19	0.560685	2038.0	7.0	0.622829	0.107458	0.0907753	4.2272933979982713e-16
GGCGCCGACAAGGGATGACAAAGCGAA	ATCGCGTGAGAGATCGACGTGTGAGGT	(zostera_marina_Chr06_1793840)	2.0	3647.0	0.00054839594187																				9.28222e-58	0.353904	3647.0	48.0	1.22242	0.409378	0.409378	7.126091857663522e-54	True	54M
GGCGCCGATCTCGGACTCGAAGGACAT	CTTCATGGCCGAGGAGGACTTCGCCGG	False	4.0	641.0	0.0062402496099844																				1.4153e-24	0.644233	641.0	14.0	2.85421	1.79095	1.78783	4.7702561842723394e-21
GGCGCCGGGAGGTCTCTCTTTGTTCCC	TCCTTATGCGGCAGGGATCGGACTGCT	(zostera_marina_Chr02_501783)	1.0	349.0	0.0028653295128939																				5.47779e-15	0.541303	349.0	33.0	1.20386	0.378223	0.378223	1.2170693990088554e-11	True	54M
GGCGCCGGGCACGACGGGTATGAATAG	GGGAGCCAGGAAGATGATATGGAGCGC	False	4.0	659.0	0.0060698027314112																				5.56525e-14	0.368446	659.0	8.0	2.19372	2.63733	2.63733	1.1702756468410882e-10
GGCGCCGGGTACAACGACGGGTATGAA	AAGGGGAGCCAGGAAGATTGTATGGAG	False	1.0	354.0	0.0028248587570621	-	Yae1_N	PF09811.12	0.49	14.1	0.4	0.56	13.9	0.4	1.1	1.0	0.0	0.0	1.0	1.0	1.0	0.0	-	1.0	6.64625e-06	0.345252	354.0	8.0	1.31792	0.70904	0.60452	0.0080783829627896
GGCGCCGGTTAAAGTGCCGGGGCGATG	AGAGGAAGCGGTTGGGGGAGGAGGTTT	(zostera_marina_Chr01_38040964)	1.0	614.0	0.001628664495114																				3.70406e-12	0.410678	614.0	33.0	1.07181	0.351792	0.337134	6.998238576007026e-09	True	54M
GGCGCCGGTTGTGATCATCAGAACCCT	CACCCTGGTAAAACAAAGATTCACTGT	False	2.0	2584.0	0.0007739938080495																				5.51444e-07	0.157345	2584.0	48.0	1.27432	7.79141	6.33204	0.0007289014489663
GGCGCCGTCGGCAACTAGGCTTATCTT	GTCGTGGTTGGTGGGTGGAACTATCCG	False	6.0	3761.0	0.0015953203935123																				1.3669400000000002e-70	0.334577	3761.0	48.0	1.56016	0.391651	0.386865	1.299740093882494e-66	True	24M317N29M1S
GGCGCCGTTCTCTTTCCAATCGTCAAA	CTCGTTGCAGCTCCGCGGCCCCACGCC	(zostera_marina_scaffold_598_30883)	1.0	1121.0	0.0008920606601248																				4.02332e-21	0.425956	1121.0	26.0	1.29394	0.363961	0.338091	1.1881029185106766e-17	True	54M
GGCGCCGTTGATGTTCTCCACGATGTA	TAGGACGGTGTCCTCATTGATCTCTCC	(zostera_marina_Chr02_38233062)	10.0	1280.0	0.0078125																				1.68323e-26	0.344066	1280.0	47.0	3.28586	0.840625	0.840625	6.069355425596351e-23	True	54M
GGCGCCTCCGTTACCTTTTAGGAGGCG	ACAGCCCCAGTCAAACTGCCCGTCAGA	(RF_all_AE009948.1/350405-353307_2234)	2.0	624.0	0.0032051282051282																				1.32101e-15	0.575775	624.0	12.0	2.33886	2.125	2.12179	3.0305370123361048e-12
GGCGCCTGAGCCCCACTTATTAAAATC	ACACAAATATATGATACATACATAATT	(zostera_marina_Chr05_7586656)	14.0	10209.0	0.0013713390145949																				2.47095e-290	0.384454	10209.0	48.0	1.88209	3.48065	2.71466	1.1935674859972463e-285	True	54M
GGCGCCTGCGCCCCACTTATTAAAATC	ACACACATGATACAAACATAATTAAGG	False	4.0	746.0	0.0053619302949061	-	INSIG	PF07281.15	1.5	12.3	1.3	1.4	12.4	1.3	1.0	1.0	0.0	0.0	1.0	1.0	1.0	0.0	-	-3.0	4.94689e-22	0.447438	746.0	47.0	3.20776	4.3874	3.49062	1.5154784528396793e-18
GGCGCCTTGACGATCCCATCGTCTCCG	AGCACCACGTCTCATCGTATCTTGACT	(zostera_marina_Chr01_21682011)	2.0	1272.0	0.0015723270440251																				3.50559e-46	0.438466	1272.0	36.0	1.38054	0.358491	0.346698	2.1333042777582308e-42	True	54M
GGCGCGAATCCGAATTTTACTCCAAAT	TTGAATGGATCAGTGATGTATGTCGGC	(zostera_marina_Chr02_34431401)	3.0	5313.0	0.0005646527385657																				1.32194e-32	0.357825	5313.0	36.0	0.929867	0.313006	0.296819	5.748467211701637e-29	True	54M
GGCGCGACGGGCGACCGCAACGCGCGC	ACCACGGAACGACAACACAGCGGCGGT	False	2.0	1412.0	0.0014164305949008																				3.00091e-10	0.256081	1412.0	9.0	2.12059	0.834986	0.827904	5.018756572899418e-07
GGCGCGATCATCTTGATCAGGGTCAAC	TTCGATAAGGTACTCACTGTACTTTTT	False	1.0	438.0	0.002283105022831																				8.88343e-11	0.383328	438.0	14.0	1.34607	0.490868	0.474886	1.5384892428743558e-07
GGCGCGATCTGTCCACCATAACTGCAC	ACAAGTCGGATCTTTGTCACCGTCGAG	(zostera_marina_Chr02_3521800)	1.0	1251.0	0.0007993605115907																				2.24929e-34	0.365251	1251.0	47.0	1.16998	0.755396	0.755396	1.0273284239178283e-30	True	54M
GGCGCGCGAGCACGTAAACGGTCGAAT	CCTTCTGGAGATCCAATAAGGCACCAA	False	2.0	1224.0	0.0016339869281045																				3.37817e-09	0.205577	1224.0	10.0	1.6704	0.522059	0.503268	5.2610754465861066e-06
GGCGCGGACGATCTTTGCGAAAAGTTC	TCCTCCCTGGAAGAATTCCATGACTAT	(zostera_marina_Chr06_18011613)	4.0	5189.0	0.0007708614376565																				6.65354e-130	0.384693	5189.0	45.0	1.2129	0.360763	0.351513	1.2763028654501912e-125	True	54M
GGCGCGGAGTGCACGTGGAAGAGCAAG	AGCAGGAGCACGACGGCAGTGAAAAGG	False	1.0	156.0	0.0064102564102564																				5.15414e-12	0.717978	156.0	5.0	1.59958	0.557692	0.557692	9.65317210884297e-09
GGCGCGGATTGAGATTTCCCACGATTG	ATGGAAAAGCGCAGTGGAAAAAGTAAA	(zostera_marina_Chr01_37831426)	2.0	2846.0	0.0007027406886858																				1.5878899999999998e-64	0.428559	2846.0	48.0	1.05005	0.296908	0.280394	1.3715071196285712e-60	True	54M
GGCGCGGCCGTTGTTGAGCTCGATCGC	GCGCTTGGAGGCCTGGGTCTCCTCGGA	False	21.0	1490.0	0.0140939597315436																				1.27751e-07	0.260506	1490.0	17.0	2.61441	1.12617	1.07383	0.0001772729010983
GGCGCGGCGCGACAGCGACGCGAGCGG	ACCCGCGGACCGCAAAAACCTTGGAGA	False	1.0	506.0	0.0019762845849802																				1.1935e-06	0.374621	506.0	7.0	1.16901	0.422925	0.395257	0.0015382972487962
GGCGCGGTACCCAGTGATCTTCTCGAA	GGTGCTATTCACATATATGATTGGACT	(zostera_marina_Chr05_27716200)	3.0	3146.0	0.0009535918626827																				1.52762e-87	0.354507	3146.0	48.0	1.40119	0.464399	0.456771	1.849950732310275e-83	True	54M
GGCGCGTCGATCTGAATTCCAACGGCA	ACGTCACCTATATCTGTGATGGTTGCG	False	1.0	342.0	0.0029239766081871																				3.10812e-09	0.40231	342.0	31.0	1.44541	0.891813	0.611111	4.853588785583957e-06	True	40M77N14M
GGCGCTACCTAAATAGCTTTCGGGGAG	AACCAGCTATCTCCAAGCTTGATTAGC	(RF_all_KB372792.1/2967-61_785) (mge_aclame_genes_all_0_gene:plasmid:131183_858)	3.0	810.0	0.0037037037037037																				4.99618e-31	0.738279	810.0	16.0	2.20026	2.12593	2.01728	2.0761636594542293e-27
GGCGCTACGTTTATATAGTAATTGATA	GACTTATTTTCCAATCCAAAGTTGACC	(zostera_marina_Chr05_29318171)	1.0	1341.0	0.0007457121551081																				5.74212e-23	0.333822	1341.0	48.0	1.16267	0.351976	0.343773	1.8239048123973527e-19	True	52M2S
GGCGCTCATCGACATCGGTATTGCCAA	GACGTCCCGAGCCATTTTGCAAAGGGT	(zostera_marina_Chr06_3906386)	4.0	5508.0	0.0007262164124909																				6.6758e-33	0.255805	5508.0	48.0	0.857676	0.1752	0.160494	2.9259085841659767e-29	True	54M
GGCGCTCCCTCTCAGCACCCCGCACCC	GGTCGTCTGCGGGCAATTCCCGAGCTC	(zostera_marina_Chr03_30269888)	1.0	1504.0	0.0006648936170212																				1.61153e-46	0.427302	1504.0	44.0	1.18928	0.382979	0.368351	9.88203953747064e-43	True	54M
GGCGCTGAACGGGAACTGCGGCTCTCC	GAGACGTGAATGGCCGTTAATAAAGCT	(zostera_marina_Chr06_25056193)	1.0	782.0	0.0012787723785166																				1.05706e-11	0.341961	782.0	43.0	1.04555	0.332481	0.320972	1.94194004486124e-08	True	54M
GGCGCTGGAATTTTGACGGTGGTCTGC	TTGAAGTCGCAACAACACTAATTTATG	(zostera_marina_Chr01_40243588)	2.0	2170.0	0.0009216589861751																				2.16035e-06	0.164314	2170.0	48.0	0.668493	0.107373	0.102304	0.0027293996218741	True	54M
GGCGCTGGGGGCCACGAAGGCCTGGGC	ACCGGCAGCGCAAGCAACAGCCATGAT	False	6.0	264.0	0.0227272727272727																				1.00764e-09	0.563824	264.0	12.0	3.51153	1.75	1.56061	1.626726614402443e-06
GGCGCTTACCGACACAGTCCCGAAGGT	GATGTGCTTGGATAAGCTTACCGCGAA	False	1.0	618.0	0.0016181229773462																				2.0538500000000003e-40	0.732654	618.0	19.0	1.25301	0.427184	0.425566	1.0934570875426671e-36
GGCGCTTCTGTTCTCTTCCCGAGGGTA	GAAATCTCTCCACAATTCATCTACGGT	(zostera_marina_Chr02_35710369)	1.0	1035.0	0.0009661835748792																				5.64235e-13	0.289944	1035.0	46.0	1.29724	0.375845	0.360386	1.120215777243559e-09	True	54M
GGCGCTTGCTCCGGTCTCTTAAGCTTC	CCAACAACTCCTCTATCTCCACGCTGC	(zostera_marina_Chr06_25032660)	1.0	793.0	0.0012610340479192																				1.3445e-22	0.382282	793.0	44.0	1.15202	0.31652	0.311475	4.2099718893671465e-19	True	54M
GGCGCTTGCTGTTGTTGTAGTTGAGAC	TGTTGGTGTAGTTGAGACTGTTGTTGA	(zostera_marina_Chr05_5764554)	1.0	1244.0	0.0008038585209003																				3.64559e-38	0.432973	1244.0	48.0	1.40943	0.545016	0.532958	1.834475922444116e-34	True	54M
GGCGCTTGGACTGCACCTGCGAGCGCA	ATTGAGTGCGATACCGGCCGACTGATA	(zostera_marina_Chr06_20251241)	1.0	678.0	0.0014749262536873																				2.20523e-16	0.334065	678.0	44.0	1.01098	0.250737	0.250737	5.262643329966849e-13	True	54M
GGCGCTTTCTTCTTCGCTTCTTCTTCT	TCCCTCTTCTTCTTCTTTTATTCTTCC	(zostera_marina_Chr05_10911075)	12.0	2957.0	0.0040581670612106																				1.4765e-59	0.336038	2957.0	48.0	2.29276	3.9486	2.62022	1.172226901036631e-55	True	54M
GGCGGAAACAAGACGGAGAAGTGTTAG	TTTAGATGCTTCGGACAAGTTGGAAGG	(zostera_marina_Chr05_25336032)	1.0	179.0	0.0055865921787709																				2.87665e-08	0.599345	179.0	19.0	1.59696	0.519553	0.486034	4.186700320786477e-05	True	54M
GGCGGAAATGGATTTAAGTCTTGGGTC	GTCGTATTCACCTACTACATCCACCGC	(zostera_marina_Chr03_31510522)	2.0	1299.0	0.0015396458814472																				3.37756e-14	0.265997	1299.0	35.0	1.20928	0.228637	0.224018	7.191613551789188e-11	True	54M
GGCGGAACAAGAAGTTTCAGACAGCCA	TAAGGTGCAATTAATCCACCTCTTCCC	(zostera_marina_Chr03_38677026)	1.0	362.0	0.0027624309392265																				2.93979e-09	0.301661	362.0	37.0	1.24743	9.02486	1.73481	4.598437612392e-06	True	1S52M1S
GGCGGAACAAGAGCATCTGTTTGAGCA	CCATAATCATATTCAAGCTGCTTCCCA	(zostera_marina_Chr01_3507810)	3.0	4203.0	0.0007137758743754																				6.58271e-28	0.223361	4203.0	48.0	0.89054	0.20414	0.173685	2.485478175337365e-24	True	54M
GGCGGAACAGTTGGGCTGACAGTGGCA	AAGGTGGTCGTCGAAGGAATTGGTGCA	(zostera_marina_Chr05_26376803)	1.0	1633.0	0.0006123698714023																				3.70114e-35	0.323499	1633.0	48.0	1.16369	0.441519	0.438457	1.7260296077398271e-31	True	54M
GGCGGAACGTCTCCTTTTACACTTGGA	ACAGACAATGTCTTCTCTTTGAGATCA	(zostera_marina_Chr02_37586519)	7.0	9341.0	0.0007493844342147																				0.0	0.515789	9341.0	48.0	1.33026	0.450701	0.434643	0.0	True	54M
GGCGGAAGTCGTGAGGGGAATCCCATT	GCGAAATTGGTAAAGATGCACATTGTT	(zostera_marina_Chr01_30137609)	5.0	12311.0	0.0004061408496466																				1.42015e-64	0.180328	12311.0	48.0	1.76073	1.78068	1.76761	1.2277909282617544e-60	True	54M
GGCGGAATAATCACACGACGAATTCCA	CCAACACGCATCGACTTGACTGCTATG	(zostera_marina_Chr05_21649368)	1.0	434.0	0.0023041474654377																				1.33336e-15	0.504464	434.0	37.0	1.2684	0.486175	0.486175	3.0580083617208456e-12	True	53M1S
GGCGGAATCGAATGAAAGGAGACGGTC	GATAGGTTTTGAAGTCAGAGATGACGT	(zostera_marina_Chr03_2119575)	1.0	905.0	0.0011049723756906																				2.172e-17	0.301144	905.0	45.0	1.23167	0.470718	0.441989	5.4401277825084544e-14	True	54M
GGCGGAATCGATCTTAGACGCAGCTTC	AGAAACCGTGATATTCTGTTTCTTCTG	(zostera_marina_Chr06_3586608)	1.0	1259.0	0.0007942811755361																				2.02598e-06	0.253054	1259.0	47.0	0.739007	0.169182	0.147736	0.0025647301985204	True	54M
GGCGGAATGCATGTTGTTACAAGCTCA	GTGAACACTGTGTTGACATCTTCCGAT	(zostera_marina_Chr01_32389718)	1.0	1682.0	0.0005945303210463																				1.69825e-13	0.221199	1682.0	34.0	0.80925	0.167063	0.157551	3.4750847135198507e-10	True	54M
GGCGGAATGCTTAATGCGTTAGCTGCG	ACACCGAACAGCATGCTGCCCCACGTC	False	1.0	150.0	0.0066666666666666																				1.32343e-07	0.599004	150.0	10.0	2.27309	2.04	2.04	0.0001834386771835
GGCGGACGAAGATCTCCCAGTCACCGC	CTCTGCTGTCGTCGTCGTCGTAGTTCG	(zostera_marina_Chr04_1548893)	23.0	12016.0	0.0019141145139813																				1.80268e-24	0.103546	12016.0	48.0	1.16682	0.236352	0.195323	6.052345165838741e-21	True	54M
GGCGGACGAGCCTTCCCCTGGAAACCT	TAGTCTTACGGTGCATAAGATTCTCAC	(RF_all_AE005176.1/2363233-2360333_1310)	1.0	411.0	0.0024330900243309																				2.93588e-13	0.51898	411.0	9.0	1.38046	0.888078	0.888078	5.926572352616112e-10
GGCGGACTTGAGGAGGAAGACGAGGAC	GGTAGTAGTGATGATGATGGGAATACC	(zostera_marina_Chr03_32002798)	2.0	2913.0	0.0006865774116031																				3.5520000000000003e-84	0.433789	2913.0	48.0	1.24107	0.499828	0.48747	4.1210756578214406e-80	True	2S52M
GGCGGAGAAGAATGAAGAAGTGGAATG	GAGATGAAGAGGGTTGTTGGTAGTTAC	(zostera_marina_Chr02_38199942)	1.0	1349.0	0.0007412898443291																				8.37094e-30	0.374278	1349.0	46.0	1.14117	0.460341	0.444033	3.352230080888949e-26	True	54M
GGCGGAGACGGAACAGTGCACCCATGC	CGAGATTAAGTTCCGCGGAGACGGAAC	(zostera_marina_Chr01_39408907)	2.0	1313.0	0.0015232292460015																				6.23133e-23	0.30756	1313.0	26.0	0.915713	0.17441	0.17441	1.9767594071195121e-19	True	54M
GGCGGAGACGTCGCATGCGCTTCTTCT	TCCACTTTTACGCATACCAGCAGGCAC	False	2.0	575.0	0.0034782608695652	-	Ribosomal_L41	PF05162.16	0.027	18.5	10.0	0.029	18.3	10.0	1.1	1.0	0.0	0.0	1.0	1.0	1.0	0.0	-	-3.0	2.02156e-31	0.664487	575.0	17.0	2.1486	1.2887	1.2087	8.49627153863897e-28
GGCGGAGATAGCAACTTCATCATCAAT	CCTCTTGTTAAAATCATCGTCTTCTTC	(zostera_marina_Chr03_38104571)	3.0	4352.0	0.0006893382352941																				7.706279999999999e-169	0.498671	4352.0	48.0	1.70695	0.558134	0.537914	1.99988894672767e-164	True	16M1D38M
GGCGGAGATCGCAAGGGAAGAGGTTTG	GAGAGCCATAGACAATGATTTCTCCTC	(zostera_marina_Chr05_25422787)	1.0	1066.0	0.0009380863039399																				5.62263e-23	0.398078	1066.0	44.0	1.26267	0.856473	0.842402	1.7865597771398972e-19	True	54M
GGCGGAGGAAGACGCGTTACGCTCCTT	GTCGAGCTCGTTTGTCAGACCATGGAT	(zostera_marina_Chr02_212504)	5.0	5382.0	0.0009290226681531																				8.73565e-10	0.116572	5382.0	48.0	0.759322	0.126347	0.106838	1.4159160634503653e-06	True	54M
GGCGGAGGATGGTCCTCCGGCATCGAT	TATCGCTTACAAGTATCCATTGATCCA	(zostera_marina_Chr05_6203585)	2.0	2744.0	0.0007288629737609																				2.61716e-19	0.271028	2744.0	46.0	0.923279	0.215743	0.200073	7.152791552345821e-16	True	54M
GGCGGAGGCGGAGGTGGAGATGGAGAT	GGAGAAGGTGGGGAGACTAGTTGGTTG	(zostera_marina_Chr03_39479569)	1.0	896.0	0.0011160714285714																				1.2171e-18	0.383138	896.0	46.0	1.15005	8.34598	5.17076	3.2313067062275802e-15
GGCGGAGTCACGTACATCTCTCCGAAA	TCGTAGACGTCGGAATCTGGATCCGGA	False	1.0	273.0	0.0036630036630036																				2.41911e-09	0.609085	273.0	23.0	1.34199	0.450549	0.450549	3.804800542551222e-06	True	17M72N37M
GGCGGAGTCCCTTCCATTCTTCGTGCT	TCCCGCCCCTTTCTTGTGCGCGGATTA	(zostera_marina_Chr01_41718315)	9.0	4630.0	0.0019438444924406																				3.1866100000000003e-26	0.169387	4630.0	47.0	1.52672	0.279698	0.252916	1.1379233469524353e-22	True	53M1S
GGCGGAGTGCTTAATGCGTTAGCTGCG	GCACTGAATCCCGGAAGGATCCAACAC	(RF_all_BCMY01000192.1/1-1541_829)	3.0	1135.0	0.0026431718061674																				8.719110000000001e-18	0.508304	1135.0	28.0	2.38151	7.66079	6.39207	2.226004288990521e-14
GGCGGATAGAGACCGAACTGTCTCACG	ACGTTCTGAACCCAGCTAGCGTGCCGC	(RF_all_CP009215.1/1125555-1128641_2768) (octopus_trinity_TRINITY_DN56529_c5_g2_i4.p1_135) (mge_aclame_genes_all_0_gene:plasmid:146149_2553)	3.0	1045.0	0.0028708133971291																				6.80555e-10	0.331611	1045.0	25.0	1.63793	0.517703	0.4689	1.111031403723022e-06
GGCGGATCCGGCGGAGTCGGGGAGTTT	GAAGATGTTGACACCGAATAATCTGAG	(zostera_marina_Chr03_1104110)	6.0	3868.0	0.0015511892450879																				3.1825999999999998e-40	0.401882	3868.0	48.0	1.40302	0.301965	0.291882	1.6867518073391286e-36	True	1S53M
GGCGGATGTAAAATGGAATGGTAGTGC	CAGACGGATCAAGGTAGAACTTCACTC	(zostera_marina_Chr06_17355785)	1.0	944.0	0.0010593220338983																				3.14225e-29	0.58543	944.0	35.0	1.20981	0.90678	0.90678	1.236908285924373e-25	True	53M1S
GGCGGCAAGCATGGATTCCGACACTAA	GAGGCTCACACATTGCTACTTCTTCCA	(zostera_marina_Chr03_4957282)	2.0	1829.0	0.0010934937124111																				5.90677e-06	0.172562	1829.0	48.0	0.77925	0.146528	0.137233	0.0072091968853744	True	54M
GGCGGCAATGAGCATGGTATAGAAGAA	GAAGAAGAAAAAGGTTTCACTTTTGAT	(zostera_marina_Chr01_29337721)	1.0	408.0	0.0024509803921568																				4.58016e-20	0.510101	408.0	24.0	2.0336	8.14216	7.93627	1.2945753113748318e-16	True	20M3D33M1S
GGCGGCAATTTCCACCATTCCATTCCC	AAACGATGCATTCCTTCCACAAGACAC	(zostera_marina_Chr05_10905599)	2.0	1194.0	0.0016750418760469																				3.0475000000000002e-30	0.446326	1194.0	42.0	1.17382	0.327471	0.324958	1.2373008971606282e-26	True	54M
GGCGGCACATGTTGAGTCCGTACTTGC	GGATCAAGCAGTGCTGGTTGGAGCACA	False	1.0	1114.0	0.0008976660682226																				1.48508e-08	0.157013	1114.0	11.0	1.59438	0.456014	0.39228	2.2087839820688704e-05
GGCGGCACCGGGGATGTCATATGTACC	ACCACATTCCAATCCGGTAGACGCATG	(zostera_marina_Chr01_24103414)	1.0	292.0	0.0034246575342465																				2.56848e-11	0.532983	292.0	30.0	1.36527	0.510274	0.510274	4.60538391164958e-08	True	54M
GGCGGCACCTACCGTGGATTCGATGAT	CGTGCTCATCGGAGATTCTCCGTCAAG	False	2.0	1518.0	0.0013175230566534																				3.14332e-11	0.275396	1518.0	41.0	1.40684	6.01581	5.18511	5.604214464128696e-08	True	2S25M120N27M
GGCGGCACGGCCGTTGTTCAACTCAAT	GGCACGCTTGGAAATATTCTCTTCCTC	False	2.0	425.0	0.0047058823529411																				3.29475e-14	0.47507	425.0	11.0	2.42139	1.54118	1.48235	7.020259475727267e-11
GGCGGCACGTCCTCCACGCCAGTCCTT	TCGCGATGAGGAATCGACAACGGCTTG	False	2.0	926.0	0.0021598272138228	-	Gp_dh_C	PF02800.23	0.37	14.3	0.1	0.37	14.3	0.1	1.0	1.0	0.0	0.0	1.0	1.0	1.0	0.0	-	-1.0	7.65003e-16	0.216656	926.0	10.0	1.00874	0.359611	0.342333	1.777008816859255e-12
GGCGGCAGACACTGCGCCACACTCTCT	GGTACAGATCGGAAAGCACACGTCTGA	False	1.0	980.0	0.0010204081632653																				2.72205e-06	0.194039	980.0	44.0	0.870244	0.236735	0.181633	0.0034125578941735
GGCGGCAGGAAGAGAAGAGTGTGGGGG	TAAATGAAGAGGAGATCACAATCAACC	False	1.0	950.0	0.0010526315789473																				1.47636e-24	0.386736	950.0	48.0	1.22177	0.489474	0.425263	4.972459367480079e-21	True	13S41M
GGCGGCAGTAGTAGCAGTAGTACTGAC	AGGATGGTTGGAAATGGATGGCATTTG	(zostera_marina_Chr01_10425637)	2.0	3967.0	0.0005041593143433																				1.51346e-142	0.485124	3967.0	48.0	1.27937	0.481724	0.47391	3.233280608226337e-138	True	1S53M
GGCGGCATAAATATCATGATAAGAATA	GTTCCTACGTTTCTTTTCCTTGTAAGG	(zostera_marina_Chr03_23507690)	1.0	499.0	0.002004008016032																				6.87287e-22	0.5561	499.0	38.0	1.30145	0.531062	0.531062	2.0932720676041066e-18	True	54M
GGCGGCATCATCTCCTGTGACCAATAT	TGAAGCTGGCTGCCTAGCATGGTGATC	False	1.0	258.0	0.003875968992248																				4.54035e-12	0.638547	258.0	26.0	1.23551	0.449612	0.449612	8.533228126165504e-09	True	40M143N14M
GGCGGCATCTGACTCATTATCCCAGGC	ATATAATCGGTTCTGTCATTCATAATA	False	1.0	1347.0	0.0007423904974016	-	DUF3755	PF12579.11	0.084	16.4	0.3	0.096	16.3	0.3	1.1	1.0	0.0	0.0	1.0	1.0	1.0	0.0	-	-2.0	1.12754e-06	0.19486	1347.0	48.0	1.38021	3.64217	2.74684	0.0014561220562312	True	42M79N12M
GGCGGCATGATAAGGAAGTAGAAGAAA	ACAAATGATCCTGATTGTATAAGCACT	False	2.0	2777.0	0.0007202016564638																				5.5210199999999994e-101	0.51998	2777.0	46.0	1.24791	0.4991	0.474613	7.856642154559364e-97	True	2S52M
GGCGGCCACCTCCATGTGAGATGCATC	GTCCAGTGTAACCTACGGCACTCTTGG	(zostera_marina_Chr06_6855818)	4.0	3734.0	0.0010712372790573																				1.54383e-55	0.288234	3734.0	48.0	1.35593	0.314676	0.30557	1.1365051612065785e-51	True	54M
GGCGGCCCGGCTTTGTGCATCGGCGGG	TAAGATGGGAGGAGCGGAAGACCACGT	(zostera_marina_Chr04_12418401)	5.0	7405.0	0.00067521944632																				2.18085e-50	0.216953	7405.0	48.0	1.08842	0.250777	0.229034	1.4539460622544782e-46	True	54M
GGCGGCCGACGACGTGTTAATGCCAAT	CTCCAACATAGCAGTCAAAGTTTGCAT	(zostera_marina_Chr01_29372605)	1.0	1889.0	0.0005293806246691																				2.69839e-25	0.22571	1889.0	42.0	1.10372	0.301218	0.285336	9.33087298411495e-22	True	54M
GGCGGCCGCAGCCGAAGTGGTGAGAGG	AGTTGTATCTATTTTATCTACATACAC	(zostera_marina_Chr03_1966065)	6.0	13007.0	0.0004612900745752																				0.0	0.41521	13007.0	48.0	1.29808	0.504882	0.481587	0.0	True	12S42M
GGCGGCCTCCATGAGCGGAAGAATGTC	AACGACAGCAACACCCATAGAATCATC	(zostera_marina_Chr01_35499975)	1.0	2161.0	0.0004627487274409																				1.85562e-84	0.470095	2161.0	48.0	1.30481	0.496992	0.485423	2.1618911216836515e-80	True	54M
GGCGGCCTTGATGTTACTTTGATCAAA	CTCACACTAAACACCTGAGTGATTGTG	False	1.0	73.0	0.0136986301369863																				6.53983e-09	0.896552	73.0	3.0	1.99236	1.12329	1.12329	9.975306390531991e-06
GGCGGCCTTGTCCGCCCAAACATTCGG	AGGTAGAGATCCCCAATCGATAGCGTT	(zostera_marina_Chr03_27615622)	1.0	1708.0	0.0005854800936768																				1.305e-46	0.330917	1708.0	48.0	1.15014	0.358899	0.316159	8.019468881239057e-43	True	54M
GGCGGCGAAGATTACTCCGATGATGTT	GTCTGCAATTTGCTGAACAAGAGGATA	False	2.0	2259.0	0.0008853474988933	-	NdhS	PF11623.11	1.0	12.9	0.1	1.0	12.9	0.1	1.0	1.0	0.0	0.0	1.0	1.0	1.0	0.0	-	-1.0	1.82951e-46	0.407867	2259.0	44.0	1.17793	0.378043	0.36255	1.1205712247975393e-42	True	12S42M
GGCGGCGACGGCGACCGATAATCTTCT	AAACAGACTGTGGTATACCAGCCAGAC	(zostera_marina_Chr04_341291)	1.0	472.0	0.0021186440677966																				2.22262e-07	0.401006	472.0	37.0	1.23479	3.56992	1.32627	0.0003029249442426	True	12S42M
GGCGGCGACGGTGATGTTCTCCACGAT	GTACAGGACGGTGTGCTCATTGATCTC	False	1.0	145.0	0.0068965517241379																				2.8109e-07	0.601905	145.0	15.0	2.98359	0.931034	0.931034	0.0003800951125203	True	54M
GGCGGCGACGTTGATGTTCTCCACGAT	GTATAGGACGGTGTCCTCATTGATCTC	(zostera_marina_Chr02_38233065)	39.0	22738.0	0.0017151904301169																				0.0	0.433348	22738.0	48.0	1.74999	0.549037	0.538042	0.0	True	54M
GGCGGCGCAAGCGGAGAGCAAAGTGCG	CCAGAGTATCGGAGTTGGGGTGATTGG	(zostera_marina_Chr04_8003270)	1.0	538.0	0.0018587360594795																				4.28573e-10	0.430549	538.0	35.0	1.03765	0.317844	0.317844	7.092340404211438e-07	True	54M
GGCGGCGCCGACAAGGGATGACAAAGC	GAAATCGCGTGAGAGATCGACGTGTGA	(zostera_marina_Chr06_1793843)	2.0	3326.0	0.0006013229104028																				1.07564e-65	0.332002	3326.0	47.0	1.21709	0.414913	0.414913	9.46704844967513e-62	True	54M
GGCGGCGCCGTTGATGTTCTCCACGAT	GTACAGGACGTTGTGCTCATTGATCTC	False	11.0	1317.0	0.0083523158694001																				8.73653e-16	0.315179	1317.0	47.0	3.17067	0.830676	0.816249	2.0234296853072696e-12	True	54M
GGCGGCGGAAATGGATTTAAGTCTTGG	GTCGTCGTCTTCACCTACTACAACCAC	(zostera_marina_Chr03_31510519)	2.0	1274.0	0.0015698587127158																				5.74558e-17	0.295054	1274.0	35.0	1.17524	0.21978	0.216641	1.410533762720355e-13	True	54M
GGCGGCGGAACTGAAGAAGAAGAAGAA	GAAGAAGAAGGAGAAGCCTTGCATAGA	False	2.0	1103.0	0.0018132366273798																				5.35563e-41	0.446778	1103.0	47.0	1.81197	7.92838	6.72801	2.8905277554715306e-37
GGCGGCGGAGAATTATGATGTTGAGAA	TCAGGAGGTGGTATTAAACATGAAGGA	(zostera_marina_Chr03_37012554)	1.0	584.0	0.0017123287671232																				2.76622e-06	0.302072	584.0	30.0	0.674208	0.172945	0.136986	0.0034656555901651	True	53M1S
GGCGGCGGATCCGGCGGAGTCGGGGAG	TTTGAAGATGTTGCCCCCGAATAATCT	(zostera_marina_Chr03_1104113)	5.0	3865.0	0.001293661060802																				1.1079400000000001e-44	0.278939	3865.0	48.0	1.38525	0.31022	0.293661	6.523393254269327e-41	True	54M
GGCGGCGGCACGTTCCTCGGCGGTACC	AACGTAGACTTCATCGCGCTGGAATCC	False	1.0	131.0	0.0076335877862595	-	Silic_transp	PF03842.16	0.044	16.1	0.0	0.044	16.1	0.0	1.0	1.0	0.0	0.0	1.0	1.0	1.0	0.0	-	-1.0	1.26856e-08	0.621831	131.0	8.0	2.06355	1.28244	1.28244	1.8959487749290737e-05
GGCGGCGGCAGAGGCATACTCAGCCGC	GCGCGAAAGAAGAACGCCGACGGGAGA	(zostera_marina_Chr01_31005854)	5.0	6772.0	0.000738334317779																				5.81818e-71	0.27521	6772.0	48.0	1.13734	0.252658	0.228293	5.5650249474848694e-67	True	54M
GGCGGCGGCAGTAGTAGCAGTAGTACT	GAAAGGATGGTTGGGAATGGATGGCAT	(zostera_marina_Chr01_10425640)	2.0	3727.0	0.0005366246310705																				2.51215e-138	0.422348	3727.0	48.0	1.29694	0.480547	0.475181	5.1820227709932365e-134	True	54M
GGCGGCGGCGGCAGAGGCATACTCAGC	CGCGCGCGAAAGAAGAACGCCGAATGG	(zostera_marina_Chr01_31005851)	5.0	7257.0	0.0006889899407468																				1.27508e-122	0.423037	7257.0	48.0	1.19669	0.261816	0.240871	2.283525289124232e-118	True	54M
GGCGGCGGCGGCGGCAGAGGCATACTC	AGCCGCGCACGAAAGAAGAACGCCGAC	(zostera_marina_Chr01_31005848)	6.0	7660.0	0.0007832898172323																				3.83771e-85	0.295145	7660.0	48.0	1.20787	0.257441	0.240992	4.509810489236776e-81	True	54M
GGCGGCGGCTGAAACGGCGACTGCCAG	GGACAGTACCACTGTGAATACGAGCTT	False	3.0	1147.0	0.002615518744551	-	Neurokinin_B	PF03823.17	5.1	11.1	1.5	4.7	11.2	1.5	1.0	1.0	0.0	0.0	1.0	1.0	1.0	0.0	-	-1.0	1.08211e-19	0.38527	1147.0	7.0	1.95435	0.525719	0.48823	3.0086741125275403e-16
GGCGGCGGGTGGTTTACAGACGATCCA	ATGGGAGCTTGTGGAGAAGCTGCATCT	(zostera_marina_Chr06_19713741)	1.0	1557.0	0.0006422607578676																				7.31734e-27	0.330076	1557.0	46.0	0.970558	0.220938	0.219653	2.67099588661162e-23	True	54M
GGCGGCGGTTCTTGATCATTGTGTTCT	GGTTCAGACACCTTTGATCTGTCCTGT	False	1.0	204.0	0.0049019607843137																				2.77725e-12	0.60202	204.0	15.0	1.81453	1.09314	0.931373	5.287965946293572e-09	True	16M64N38M
GGCGGCGTCTGGTGCAGGCGGCGGTTC	GTGATCATTGTGTTCTGGTTCCGATAC	(zostera_marina_Chr01_6460703)	1.0	184.0	0.0054347826086956																				7.9431800000000015e-19	0.813017	184.0	14.0	1.66044	0.565217	0.51087	2.1263445907887573e-15	True	54M
GGCGGCGTGTGCTCCGGTATGTCGGTG	GTTTGGGAAGTTAAGTCTTTCGAAGTC	(zostera_marina_Chr01_33929045)	5.0	4317.0	0.0011582117211026																				6.48212e-116	0.371308	4317.0	48.0	1.52579	0.460737	0.451471	1.086368112472038e-111	True	54M
GGCGGCGTTGACAAGGTATCCAACAAC	ACAAAGCATACAAATACGTCCGTGCTT	False	1.0	183.0	0.0054644808743169	-	Chloroa_b-bind	PF00504.24	0.0049	21.4	0.2	0.0049	21.4	0.2	1.0	1.0	0.0	0.0	1.0	1.0	1.0	1.0	-	-1.0	1.83812e-10	0.622951	183.0	6.0	2.14046	0.584699	0.584699	3.1185084441660857e-07
GGCGGCTCCGGAAACTTATTCCTGTCG	ATGCATGGAACATCCACATCCACATCC	(zostera_marina_Chr01_3913542)	3.0	3987.0	0.000752445447705																				1.03047e-83	0.330279	3987.0	48.0	1.29094	0.376223	0.361425	1.1877086023427012e-79	True	54M
GGCGGCTGAAACGGCGACTGCCAGGGC	CAGTACTACTGTGAATACGAGCTTGGT	False	2.0	1125.0	0.0017777777777777	-	Neurokinin_B	PF03823.17	2.4	12.2	1.2	2.1	12.3	1.2	1.0	1.0	0.0	0.0	1.0	1.0	1.0	0.0	-	-1.0	2.00806e-15	0.356506	1125.0	7.0	1.95598	0.521778	0.495111	4.564035765477263e-12
GGCGGCTGAGTTTGACTATGGTATCCA	AGACGCATCAATCCAGATTCGACCTTG	(zostera_marina_Chr03_30382731)	1.0	730.0	0.0013698630136986																				8.44964e-20	0.475075	730.0	31.0	1.26926	0.416438	0.413699	2.3607965224792285e-16	True	54M
GGCGGCTGCAATTGCTGCTTGTTGCAA	GCGGTTGACAGCGTTGGTTCCGTCGCA	(zostera_marina_Chr01_5134488)	2.0	1454.0	0.0013755158184319																				6.75833e-06	0.175644	1454.0	48.0	0.765151	0.148556	0.13205	0.0082098179536918	True	54M
GGCGGGAAAAGGGCCGAAGTAGGCGGT	GACTATGGGGCCGAGATTGGTCCCAAA	(zostera_marina_Chr04_33621614)	9.0	16914.0	0.0005321035828307																				1.51078e-39	0.107279	16914.0	48.0	0.67195	0.109732	0.102873	7.873554168446695e-36	True	54M
GGCGGGAAGATTCTTTCTTGTGCCGAG	AACGCCGCACTTCGTCCACGCCGTTCT	(zostera_marina_Chr01_38663934)	1.0	675.0	0.0014814814814814																				2.67397e-18	0.407809	675.0	39.0	1.23733	0.340741	0.340741	6.992121342131132e-15	True	54M
GGCGGGAAGCCATGTCACCCAGTACAC	AGGAGCTACCCCCAACGATTTCTTCCA	(zostera_marina_Chr02_39047532)	1.0	1248.0	0.000801282051282																				2.51635e-15	0.244831	1248.0	46.0	1.0039	0.252404	0.252404	5.689553788730826e-12	True	54M
GGCGGGACGGAATGCTACCAAAACCCG	CAACAGGGGCAGCATTGCGATCGCTAC	(zostera_marina_Chr01_33298513)	1.0	761.0	0.0013140604467805																				1.07968e-25	0.44419	761.0	43.0	1.20455	0.452037	0.434954	3.787135806144169e-22	True	54M
GGCGGGATACTTAACGCGTTAGCTACG	ATACTGCACGGATCGCTACGCGCAACA	(RF_all_FP102296.1/56735-55249_780)	3.0	2732.0	0.0010980966325036																				2.80793e-68	0.573067	2732.0	33.0	2.09718	1.74451	1.70461	2.575542785818084e-64
GGCGGGATACTTAACGCGTTAGCTTTG	ATACTGCACAGCAAAATCTGTTCAACA	(RF_all_AGNL01043102.1/13065-14550_783)	1.0	544.0	0.0018382352941176																				8.44172e-26	0.670808	544.0	19.0	2.0613	1.24632	1.11765	2.97241163250594e-22
GGCGGGATGAATCAATGTTAGTGGAGC	ACGGGTCCACGATGCTGTGGAAGCGAC	(zostera_marina_Chr06_21910672)	1.0	1079.0	0.0009267840593141																				6.10041e-12	0.240224	1079.0	44.0	1.18108	0.268767	0.268767	1.13726197197458e-08	True	54M
GGCGGGCAAAAGAACAAAGCTTGATTT	CAGCAGCCTTATCAACCTGATCAGGAT	False	1.0	1031.0	0.0009699321047526																				3.10704e-06	0.224305	1031.0	6.0	1.47383	0.939864	0.936954	0.0038763748411116
GGCGGGCTGGACGGCCAAGAAGGCGGG	TCCGCCGGGCTGTAATCCGGAGGGCTC	False	1.0	461.0	0.0021691973969631																				1.60748e-50	0.911603	461.0	5.0	1.18766	0.420824	0.420824	1.0744708410754603e-46
GGCGGGGCACTTAATGCGTTAGCTGCG	GCACGGAACCCGTTGAAAGTCCCCACA	(RF_all_CP021430.1/803773-805290_807)	1.0	87.0	0.0114942528735632																				3.4833e-10	0.8807	87.0	6.0	2.56336	3.63218	2.75862	5.798790372736107e-07
GGCGGGGCATGGGTTGCCCAAGGAGCC	CGACGGGTCGTGGATTGACCGTTACGG	(zostera_marina_Chr01_42430914)	2.0	939.0	0.0021299254526091																				1.00487e-29	0.406064	939.0	30.0	1.35187	0.282215	0.273695	4.013997476462978e-26	True	54M
GGCGGGGCGCTTAATGCGTTAGCTACG	GCACGGGAATCGTAAATAAAACCCCCA	(RF_all_CR931997.1/108682-110209_817)	14.0	1349.0	0.0103780578206078																				1.61334e-11	0.285981	1349.0	26.0	2.92175	3.28169	2.87991	2.9299564142204683e-08
GGCGGGTAAGATGGGAGGTGCGGAAGA	CCACGTGGAATCGATGTACACGAGGAT	(zostera_marina_Chr04_12418422)	4.0	7690.0	0.000520156046814																				1.9407900000000002e-61	0.230971	7690.0	48.0	1.03858	0.23264	0.221456	1.591085486380312e-57	True	54M
GGCGGGTACACCGGCGGGTGCGGCGGG	GAGCCAGGCGGGGGCACCGGAGGGCTG	False	2.0	418.0	0.0047846889952153																				8.8283e-08	0.333535	418.0	4.0	2.23552	8.04306	7.01196	0.0001239858532798
GGCGGGTGGTTTACAGACGATCCAATG	GGAGATTGTGGAGATGCTGACTCTCCA	(zostera_marina_Chr06_19713738)	1.0	1685.0	0.000593471810089																				4.72575e-30	0.392141	1685.0	48.0	1.00445	0.224926	0.222552	1.907591381961614e-26	True	54M
GGCGGGTGTCCACCATGATGAGGTGCA	CGTTGCCCTCGTCGCAGAGCGCGCGGC	False	1.0	180.0	0.0055555555555555																				1.66105e-09	0.589119	180.0	3.0	1.86178	0.738889	0.738889	2.642220613465832e-06
GGCGGGTTTCCATCTCCGTCTACAATC	AGATAAACTTTCACTTTCAAAGCCGCG	(zostera_marina_Chr03_37631341)	1.0	667.0	0.0014992503748125																				1.46505e-38	0.51648	667.0	40.0	1.29379	0.566717	0.556222	7.449625574640386e-35	True	54M
GGCGGTAGCAGTTTGAGGGATTATTGC	CGGATTCGATGATTCAGCTATGACGGC	(zostera_marina_Chr05_17636963)	1.0	2237.0	0.0004470272686633																				1.47552e-88	0.587266	2237.0	48.0	1.20727	0.525704	0.517211	1.8115908717183487e-84	True	1S53M
GGCGGTATTCCATTCTTCGTCTTCGTC	TTCCTCCAGAAGAGAAAGAAAAACCCT	(zostera_marina_Chr06_5515164)	3.0	1789.0	0.0016769144773616																				1.4099e-40	0.393812	1789.0	47.0	1.35003	2.16993	2.16769	7.536583308998746e-37	True	54M
GGCGGTCCTGGTAGTTCGATATGGTTC	TCAGCATCCCAATTTTGTTCAGCAAAC	(zostera_marina_Chr02_34446175)	2.0	1414.0	0.0014144271570014																				1.32326e-06	0.160962	1414.0	47.0	1.04851	0.437058	0.347242	0.0016993235663803	True	2S52M
GGCGGTCGAACTTCTCTTGGTCGCCAT	CGGCAACAACTCCAACAGGATCGAAGA	False	1.0	561.0	0.0017825311942959																				3.69496e-14	0.524048	561.0	13.0	1.20664	0.383244	0.367201	7.849145814025095e-11
GGCGGTCGAACTTTTCTTGGTCGCCAT	CGGCAACAAGGCCGAGGGGATCGAAGA	False	1.0	637.0	0.0015698587127158																				1.0545900000000001e-29	0.801578	637.0	13.0	2.20619	1.72214	1.719	4.209940734682291e-26
GGCGGTCGAAGTTGAAGCACAATCCAG	TACGCAACCCATTGAAGAAAGTAGCAA	(zostera_marina_Chr01_40132637)	1.0	1085.0	0.0009216589861751																				7.55414e-32	0.484949	1085.0	44.0	1.19431	0.502304	0.484793	3.2136517589965193e-28	True	54M
GGCGGTCGGCTCGTTGATGATGCGGAG	CACCTTGAGGCCCGCGATAACGCCCGC	False	1.0	251.0	0.0039840637450199	-	HSP70	PF00012.23	0.00023	23.6	0.2	0.00023	23.6	0.2	1.0	1.0	0.0	0.0	1.0	1.0	1.0	1.0	-	-1.0	9.67505e-08	0.522466	251.0	8.0	1.23455	1.70518	1.70518	0.000135471107573
GGCGGTCGTTGTCTTCTTCTCTCGTCC	ACTTATCAATTGATCCTTGTTGTTGGC	(zostera_marina_Chr05_30898346)	18.0	3126.0	0.0057581573896353																				2.58797e-40	0.352851	3126.0	36.0	3.13565	0.684261	0.683621	1.3743587436442096e-36	True	4S50M
GGCGGTCTACTTATCGCGTTAGCTGCG	CCAATAAAGCCTCAAAGGCCCCAACGG	(RF_all_KB849285.1/184383-182845_827)	2.0	255.0	0.0078431372549019																				8.26572e-10	0.663174	255.0	9.0	2.03563	1.00784	0.823529	1.3418604227541569e-06
GGCGGTCTCATTGTGGACGATGCATAT	AGCTTTGATTGTGTGCGCGGTAACTGC	(zostera_marina_Chr01_40463891)	4.0	10916.0	0.0003664345914254																				0.0	0.492991	10916.0	48.0	1.15052	0.337761	0.32347	0.0	True	54M
GGCGGTCTGCAAGGTTCTCCAATGGAC	CCTTTCCGGTGACGATGGATTGAACGT	(zostera_marina_Chr04_28013130)	1.0	317.0	0.0031545741324921																				1.94475e-14	0.587563	317.0	26.0	1.46394	0.51735	0.504732	4.195175397865032e-11	True	52M2S
GGCGGTCTTCCTGCATCTTCATCTTGC	ATATGGAAATACTTGAAGATGCCACGG	False	1.0	1909.0	0.000523834468308																				1.7298200000000001e-19	0.252282	1909.0	48.0	1.04933	0.268203	0.244107	4.7649469793309935e-16
GGCGGTGATGCCCAGCTCCTTGCAGCG	GGCAGCACGTCCTGCGCGGCAAGCATG	False	1.0	564.0	0.00177304964539																				5.4292e-09	0.522019	564.0	10.0	1.63	0.406028	0.352837	8.327909896406859e-06
GGCGGTGCCCTTCTTCTTCATGCCCCA	GCCGTTGTCGCCACCATATTGTCCTTT	False	1.0	208.0	0.0048076923076923																				1.31467e-06	0.982456	208.0	5.0	1.23185	1.33173	1.33173	0.0016886914987615
GGCGGTGCCTGTTTCTTCTTCTTCTTG	TCCCTATTGGGACGGGTAGAAGAAGCA	False	39.0	4487.0	0.0086917762424782																				6.05254e-193	0.662917	4487.0	24.0	3.45861	1.58614	1.56118	1.841731779090962e-188
GGCGGTGCTGTTATTCATCTTCTTCTG	GTTCTGGTTAGCGCCGATGGATGTAGC	False	38.0	52420.0	0.0007249141549027																				2.05089e-265	0.124094	52420.0	48.0	0.945095	1.49399	1.1877	8.95354771631542e-261	True	1S17M117N36M
GGCGGTGGACATGCCGAGGAAGAGGCC	GTGTTCGACGACGCCGAAGAGCGAGGA	False	1.0	267.0	0.0037453183520599	-	Rib_5-P_isom_A	PF06026.17	0.15	15.6	0.1	0.15	15.6	0.1	1.0	1.0	0.0	0.0	1.0	1.0	1.0	0.0	-	-1.0	2.7342e-12	0.761276	267.0	10.0	1.46473	1.6367	1.61798	5.208126956845364e-09
GGCGGTGGTGACCACTGGTGCTGGGGC	TGGTTCTTCTAGTTTCTGGTCATAAAG	(zostera_marina_Chr06_21535452)	2.0	4115.0	0.0004860267314702																				2.64608e-06	0.154258	4115.0	48.0	0.55055	0.0879708	0.0801944	0.003320509065045	True	54M
GGCGGTGTACTTGAGCCCCACTACATT	GTCGGCGAGAACCACTCGACCAGTGAG	(RF_all_CP009211.1/2043985-2040901_1193)	1.0	461.0	0.0021691973969631																				1.18982e-10	0.400474	461.0	12.0	1.39733	0.579176	0.548807	2.0440091870327242e-07
GGCGGTGTAGTTGCTTTTACTTGTATC	ACAGGTTTGGTACTGGTACGCAGCAAC	(zostera_marina_Chr01_32577304)	1.0	591.0	0.0016920473773265																				1.57114e-19	0.484838	591.0	41.0	1.28247	0.642978	0.597293	4.3356645791523815e-16	True	54M
GGCGGTGTGCCGATTTCTCTTCGATAT	CACAGCAGCAGCCAAAATAAATCTGCC	(zostera_marina_scaffold_13_583643)	1.0	601.0	0.0016638935108153																				1.24655e-12	0.359484	601.0	41.0	1.09282	0.371048	0.371048	2.423497194301679e-09	True	54M
GGCGGTGTGTACAAGACCCGGGAACGT	ATTCACCGCAGCATGCTGATCTGCGAT	(RF_all_MKCR01000026.1/143746-145283_1346) (mge_aclame_genes_all_0_gene:plasmid:139562_1343)	21.0	5358.0	0.0039193729003359																				3.39625e-08	0.169063	5358.0	48.0	2.56106	1.40444	1.04274	4.9169159227113614e-05
GGCGGTGTGTACAAGGCCCGGGAACGG	ATTCACCGCAGTATGCTGACCTGCGAT	(Zostera_marina_mitochondrion_NC_035345.1_54452) (RF_all_CP000951.1/1461338-1462827_1296) (zostera_marina_scaffold_70_137057) (Zostera_marina_chloroplast_NC_036014.1_128378) (TAIR10_Pt_136286) (mge_aclame_genes_all_0_gene:plasmid:146150_1307)	3.0	1604.0	0.0018703241895261																				1.00177e-41	0.577879	1604.0	25.0	1.82811	0.846633	0.760599	5.49983984522819e-38
GGCGGTGTGTACAAGGCCCGGGAACGT	ATTCACCGCGGCATTCTGATCCGCGAT	(RF_all_LUKE01000007.1/171-1684_1322) (octopus_trinity_TRINITY_DN56421_c1_g1_i5.p1_250) (mge_aclame_genes_all_0_gene:plasmid:141405_1334)	309.0	11226.0	0.027525387493319																				1.4562899999999998e-42	0.229152	11226.0	48.0	4.71165	8.77445	4.2047	8.155810423250728e-39	True	54M
GGCGGTTCTTGATCATTGTGTTCTGGT	TCCGATACATTTGATCTGTCCTGTTTT	False	1.0	211.0	0.0047393364928909																				4.32247e-10	0.744668	211.0	16.0	1.814	1.21801	1.05687	7.151718410068922e-07	True	19M64N35M
GGCGGTTGAGTAAGCGTGCTGCTGTGT	CGAAGTTTCATGCTGCGGCATGCTCTC	False	1.0	875.0	0.0011428571428571	-	COPI_C	PF06957.14	0.44	13.2	0.1	0.44	13.2	0.1	1.0	1.0	0.0	0.0	1.0	1.0	1.0	0.0	-	-3.0	6.09649e-28	0.472856	875.0	24.0	1.26206	0.547429	0.515429	2.3044731363318168e-24	True	54M
GGCGGTTGGTCCAGGAGCACTTCCTGG	GAATGTAAAGGTCAACGTTGGATCCTG	False	1.0	187.0	0.0053475935828877	-	Ribosomal_S21e	PF01249.21	4.6e-06	30.6	0.0	4.6e-06	30.6	0.0	1.0	1.0	0.0	0.0	1.0	1.0	1.0	1.0	-	-3.0	2.10311e-06	0.63136	187.0	6.0	2.62455	1.60963	1.60963	0.0026590661662578
GGCGTAAAAGATGTGGGTGAAGAGAGA	TGAGTCGACGTCGGAGACAGACATTCC	(zostera_marina_Chr01_2816451)	1.0	1782.0	0.0005611672278338																				7.1737e-14	0.272693	1782.0	48.0	0.877096	0.202581	0.189113	1.4990360626714095e-10	True	54M
GGCGTAAATCTGTGCAGTGATACCTCC	ACCCTTGACTCGGATTGGAATATCAAG	False	1.0	129.0	0.0077519379844961	-	Ribosomal_S9	PF00380.22	0.37	15.3	0.0	0.37	15.3	0.0	1.0	1.0	0.0	0.0	1.0	1.0	1.0	0.0	-	-1.0	6.45828e-17	0.97619	129.0	6.0	1.65944	2.0155	2.0155	1.5815305246857057e-13
GGCGTAAGACTTGCTGGATCGTGATAT	GATGTTGGCATCTGTGGCGATGATGTA	(zostera_marina_Chr01_23241759)	1.0	1130.0	0.0008849557522123																				1.87177e-07	0.170698	1130.0	47.0	0.771782	0.146018	0.140708	0.0002565757545921	True	54M
GGCGTAATCCAACACGTCCTTCAATTT	TCCTGTTTCAAGTTAGATCGAAGAGCA	False	1.0	301.0	0.0033222591362126																				4.78918e-20	0.668271	301.0	24.0	1.33623	0.61794	0.55814	1.3525012964149196e-16	True	41M13S
GGCGTACTCCCCAGGCGGTCAACTTAT	CGCGTTAGCTGCGCCACCAAACCTTTA	(RF_all_MARB01000011.1/69615-71156_843)	8.0	1923.0	0.0041601664066562																				7.19704e-07	0.290117	1923.0	28.0	2.55637	2.49038	2.46854	0.0009433423276315
GGCGTAGAACGAAGTGCGCTCGGCAAC	AGCCGGACACGATGGTGGCGGCCGTGG	False	1.0	686.0	0.0014577259475218																				3.0158999999999997e-40	0.507321	686.0	13.0	1.87451	1.29738	1.27114	1.5991817368115145e-36
GGCGTAGAAGATACCCTTGGTGAGGAT	CTTCTTGGGGCCCTGGGTTCCCATGTC	False	1.0	230.0	0.0043478260869565	-	MSP	PF01716.21	1.6	11.9	0.0	1.6	11.9	0.0	1.0	1.0	0.0	0.0	1.0	1.0	1.0	0.0	-	-1.0	1.66557e-11	0.727706	230.0	9.0	1.89079	0.595652	0.586957	3.021990240396752e-08
GGCGTAGAGTGGGTCCTCGATCTCTCC	AAGAGGTCCACCGCCGACACGGTATCC	(zostera_marina_Chr04_27995975)	4.0	445.0	0.0089887640449438																				3.41004e-07	0.331863	445.0	31.0	3.45643	0.757303	0.757303	0.0004581833197997	True	54M
GGCGTAGTAGCAGTAGGATTGGAAATT	GTGTTAATAATATGAACGAGAATGAGG	(zostera_marina_Chr03_26832323)	1.0	1002.0	0.0009980039920159																				2.5212e-08	0.256706	1002.0	47.0	0.808704	0.216567	0.199601	3.684771666399842e-05	True	33M1I20M
GGCGTATTGAACGGCGACTCGTTTATC	ACAGGCGCTACTACTACTACTACTATT	(zostera_marina_Chr04_33789688)	6.0	20201.0	0.0002970149992574																				0.0	0.38117	20201.0	48.0	1.34242	0.48854	0.479333	0.0	True	2S52M
GGCGTATTTTGAACTCGAGCACTAGTT	TCTGTTGATGGCGAGCTGCCACCAGAT	(zostera_marina_Chr03_25552516)	1.0	553.0	0.0018083182640144																				3.6988999999999997e-26	0.552572	553.0	40.0	1.16776	0.453888	0.424955	1.3182001996631118e-22	True	17S37M
GGCGTCAAAGATACTTGACCTGCTGTC	GCCAAAGAAATCGGTGGAAACCACATC	False	145.0	247675.0	0.0005854446351064	-	Gp_dh_C	PF02800.23	2.2	11.8	0.1	2.2	11.8	0.1	1.0	1.0	0.0	0.0	1.0	1.0	1.0	0.0	-	-1.0	0.0	0.151091	247675.0	48.0	1.04235	0.223567	0.207377	0.0	True	19M84N35M
GGCGTCAAATATTCTTCCTCCACGGTA	ATGAAGATAAGTTTCTGGATCTACTTC	(zostera_marina_Chr02_4557013)	1.0	702.0	0.0014245014245014																				9.40275e-27	0.803156	702.0	11.0	0.953535	0.245014	0.237892	3.4191047272523324e-23	True	54M
GGCGTCACACCGTATACGTCCACTTTC	ATGTTTGCACAGTGCTGTGTTTTTAAT	(RF_all_ALWZ042236572.1/356-3278_1788)	1.0	622.0	0.0016077170418006																				3.04797e-14	0.704746	622.0	6.0	0.878537	0.371383	0.311897	6.506236854010293e-11
GGCGTCAGCAACCATCTCGATTCCTTT	CTGTACTTGCTTGCTCTCCGCCACCTT	False	3.0	2286.0	0.0013123359580052																				7.33341e-17	0.297752	2286.0	8.0	2.52649	1.44488	1.41601	1.791171235411778e-13
GGCGTCAGCATCATGTGTGCGAATATA	GCAGTTCTAAAATCGTCAACCACCCCC	(zostera_marina_Chr02_38435616)	85.0	96293.0	0.0008827225239633																				1.0496e-244	0.10649	96293.0	48.0	0.945126	0.156034	0.141609	4.2209061971582356e-240	True	54M
GGCGTCAGCGGCAATACCAGACCTCAT	CGACATTGCAGTTCCAATAGAACGCAA	(zostera_marina_Chr05_3801421)	3.0	3319.0	0.0009038867128653																				8.75077e-81	0.375213	3319.0	48.0	1.3923	0.397409	0.392287	9.674961272869904e-77	True	54M
GGCGTCCACGCTTCAAAGCCTCCCACC	TATCCTACACAAGCAAATTCAAAGTCA	(RF_all_AM181176.4/2236977-2239868_2081)	2.0	718.0	0.0027855153203342																				4.30624e-09	0.59946	718.0	25.0	1.41873	2.48886	2.22006	6.656314070759156e-06
GGCGTCCAGACAATCTGAGCCGCCATG	GCCGCACTGAGCCCCGCCGCAGCATTA	(zostera_marina_Chr01_320738)	1.0	1266.0	0.0007898894154818																				4.0809200000000004e-44	0.463512	1266.0	48.0	1.25797	0.468404	0.460506	2.370074137341436e-40	True	54M
GGCGTCCAGATGACGAACCTTGGAAGA	AAGAAGATAAGTGGTGAGATCGGAAGA	False	1.0	219.0	0.0045662100456621	-	PsbK	PF02533.18	1.3	13.2	4.1	1.2	13.3	4.1	1.0	1.0	0.0	0.0	1.0	1.0	1.0	0.0	-	-2.0	4.30693e-12	0.594042	219.0	23.0	1.72901	0.652968	0.648402	8.105243050049956e-09	True	4S50M
GGCGTCCATAACGCCTGTGTTTCTCTT	CTTCAAGAGATTCCATATCTAAATCTT	(zostera_marina_Chr02_2265721)	1.0	865.0	0.0011560693641618																				2.74271e-25	0.640908	865.0	18.0	1.31017	0.402312	0.379191	9.481264547332448e-22	True	54M
GGCGTCCGCCCGAGCTTTCTCTTCCTC	CGCAGAACGGCGCAAGTCGTCCGCCAG	(zostera_marina_Chr02_21525646)	1.0	704.0	0.0014204545454545																				4.33836e-06	0.215323	704.0	18.0	0.934759	0.176136	0.176136	0.0053518150510672
GGCGTCCGTGCACGTAACCTTTCCAGA	AACCGCTCCGTTTGGAGTCCGCCATCA	(zostera_marina_Chr04_13197199)	2.0	1635.0	0.001223241590214																				1.28731e-54	0.419057	1635.0	48.0	1.36062	0.498471	0.486239	9.314851374924145e-51
GGCGTCCTCGAAATCGGTGAAGAAGAA	GACGCTGCTTCCTTATCCTTATCCCCC	(zostera_marina_Chr06_3947319)	4.0	2102.0	0.0019029495718363																				3.52517e-06	0.160887	2102.0	48.0	1.41469	0.690771	0.683635	0.0043795578333243	True	52M2S
GGCGTCGCACAGTGCGTCGCGAGGAGC	TTGAATCTCTGTAGCGTTGCCATCGAC	(zostera_marina_Chr03_934684)	1.0	364.0	0.0027472527472527																				6.410189999999999e-20	0.730954	364.0	30.0	1.26441	0.486264	0.486264	1.8006151476450294e-16	True	54M
GGCGTCGCCATAAGATACGAAGAAGAA	AAAAAGTAGAAGGAGGAATAGTAGCAG	(zostera_marina_Chr03_38187119)	1.0	632.0	0.0015822784810126																				1.21811e-22	0.46803	632.0	44.0	1.39291	2.84177	2.81487	3.820635236517465e-19	True	34M3I17M
GGCGTCGCCGGCTTCCTTCCTCTCACG	CCGACGTTGATACAAAAATTGGACGAC	(zostera_marina_Chr05_3929423)	8.0	3079.0	0.0025982461838259																				2.99131e-09	0.115322	3079.0	48.0	1.66714	0.312764	0.297499	4.676500940165054e-06	True	54M
GGCGTCGCTGCATCAGGCTTTCGCCCA	TTGTGCAATATTCCCACCTGCTGCCTC	(RF_all_AP008957.1/4471780-4470263_340)	4.0	832.0	0.0048076923076923																				1.5225399999999998e-20	0.58547	832.0	20.0	2.8965	4.46154	1.80889	4.392658790669027e-17
GGCGTCGGAGGAATTTCCATTCAAGAC	TATATTCTGGCCTGCTTCTTATTCTTC	(zostera_marina_Chr04_25585607)	1.0	1503.0	0.0006653359946773																				7.37556e-55	0.545926	1503.0	47.0	1.28762	0.478377	0.477046	5.359189881054171e-51	True	54M
GGCGTCGGCGAGTTTCTTCAGTTCGAG	TTTTTCCGGCGAAACCACCTGATCTAC	(zostera_marina_Chr05_9592349)	1.0	640.0	0.0015625																				2.91881e-12	0.485127	640.0	33.0	1.26643	0.284375	0.259375	5.549828324785333e-09	True	54M
GGCGTCTGGTGCAGGCGGCGGTTCTTG	ATCATTGTGTTCTGGTTCCGATACATT	(zostera_marina_Chr01_6460700)	1.0	191.0	0.0052356020942408																				2.93324e-10	0.59692	191.0	14.0	1.75652	0.581152	0.52356	4.908611174977124e-07	True	3S51M
GGCGTCTTCCACACGGGGCTGCACGAC	TAACCTCTAGATCTTCATTGATACGTC	(zostera_marina_Chr06_21446592)	1.0	417.0	0.0023980815347721																				8.6683e-16	0.452026	417.0	36.0	1.33318	0.505995	0.505995	2.0079482316954333e-12	True	54M
GGCGTCTTGATACGATTTTTAGCCTCG	TTAATCCGTCGCAGTCTGCGACGCTCC	(zostera_marina_Chr05_5477748)	1.0	534.0	0.0018726591760299																				2.96992e-07	0.287236	534.0	36.0	1.43496	0.365169	0.325843	0.0004008664144379	True	54M
GGCGTCTTTTCCTCATCCAAAAACTTC	ACCGCCGTTAATATCTCAGCAGTTTTG	(zostera_marina_Chr04_3547370)	25.0	8512.0	0.0029370300751879																				8.036279999999999e-52	0.114736	8512.0	48.0	1.91895	1.63346	1.62559	5.517749905945056e-48	True	54M
GGCGTGAAAACTATTCCTTCCCGCGGA	TTTTCAAGGAAAGTCGGGGGCGCACCG	(RF_all_KV907946.1/1-809_280)	1.0	92.0	0.0108695652173913																				5.81454e-06	0.918797	92.0	6.0	1.95832	0.608696	0.565217	0.0071004631538114
GGCGTGAACACTGTCCCCTCCATTGAT	GCTTGAAACTTCCTTTCACCAGGAAAA	(zostera_marina_Chr06_28147815)	1.0	466.0	0.0021459227467811																				5.17449e-12	0.416555	466.0	35.0	1.82131	2.98283	2.53863	9.69063597684922e-09
GGCGTGAACCTCCAGGTTTGGTGTCGG	TTTTGATCCTGTGAAATTCGCTCCCAA	(zostera_marina_Chr05_23405484)	1.0	1206.0	0.0008291873963515																				2.95908e-30	0.407867	1206.0	44.0	1.3051	0.516584	0.507463	1.2018884346710983e-26	True	54M
GGCGTGAACCTTCTCTCTCTTTTTCTA	TCTCTAATGCAACAGATAGACCACTGA	(zostera_marina_Chr06_20248608)	1.0	498.0	0.002008032128514																				4.21738e-13	0.41771	498.0	26.0	1.51418	1.05622	1.05622	8.436220633529051e-10	True	54M
GGCGTGAATGAATGTGGCTCTTCTGGG	GGGGGAGATCTTAGAACCTTCCTTTCA	(zostera_marina_Chr05_3771375)	1.0	574.0	0.0017421602787456																				4.34624e-08	0.281647	574.0	37.0	1.14776	0.327526	0.299652	6.242977519599234e-05	True	54M
GGCGTGACCATTTGAGCAGGTGTGTTG	GGGGACAGTGGATGTAGCTGAAGCGAT	(zostera_marina_Chr06_3605907)	1.0	279.0	0.003584229390681																				2.42475e-09	0.490446	279.0	26.0	1.1206	0.956989	0.888889	3.813410529139772e-06	True	52M2S
GGCGTGAGACGGTAGTTGACCGAAACA	ACAGCCGCCGGGAATTTACAGATCGAA	(zostera_marina_Chr01_36777946)	1.0	879.0	0.0011376564277588																				4.52859e-25	0.457686	879.0	47.0	1.2518	0.435722	0.430034	1.553530943987835e-21	True	46M8S
GGCGTGCACAACCCACCAACGAGAGCT	AAGGAGACGTGGACGTCGTCGTAGGAT	False	3.0	5114.0	0.0005866249511145	-	Cytochrom_B559	PF00283.22	0.43	14.0	1.1	0.49	13.8	1.1	1.2	1.0	0.0	0.0	1.0	1.0	1.0	0.0	-	-1.0	9.9747e-23	0.803615	5114.0	9.0	0.562366	0.196519	0.186938	3.138330490096454e-19
GGCGTGCCATATATTGGAATAGAATTT	TTGAATAGCTATCAGCAAAAGACCTGG	False	2.0	1430.0	0.0013986013986013																				5.08364e-22	0.270557	1430.0	48.0	1.17547	0.368531	0.345455	1.556749986531505e-18	True	29M248N25M
GGCGTGCGGGAGCGCGTAGCCCTCGTA	GATCGGCACAGTGTGCGAGACGCCGTC	False	1.0	134.0	0.0074626865671641																				7.5268e-07	0.782973	134.0	4.0	2.60712	1.32836	1.32836	0.0009851588998575
GGCGTGCTAATCCTCGGCTTGAAGGTC	AAAAACCAATAACGAGGTTTCCTCCTA	(zostera_marina_Chr03_18813486)	4.0	6019.0	0.0006645622196378																				5.5163900000000015e-24	0.158304	6019.0	48.0	1.77453	0.61904	0.583652	1.8193660346996567e-20
GGCGTGCTCGCGTCTCTCTGCCGGAGG	CGTGCTAGCACTCACAGCAGAGGCGTG	(zostera_marina_Chr04_1785704)	1.0	852.0	0.0011737089201877																				3.25194e-25	0.402947	852.0	41.0	1.29127	1.33685	1.24061	1.1211022618200932e-21	True	54M
GGCGTGGACTACCAGGGTATCTAATCC	TGTTTGATCCCCACGCTTTCGTGCCTC	(Zostera_marina_mitochondrion_NC_035345.1_73008) (RF_all_CP002691.1/2499466-2497951_744) (zostera_marina_scaffold_52_61511) (mge_aclame_genes_all_0_gene:plasmid:141405_740)	263.0	17209.0	0.0152827009123133																				4.84151e-49	0.245975	17209.0	48.0	3.88477	2.59649	2.56308	3.13891466355335e-45	True	54M
GGCGTGGGAGGGCGAGGAATGGAGGAG	ATGAAGAACTTGCAGATACAGCAAGAC	(zostera_marina_Chr04_28700918)	10.0	31337.0	0.0003191115933241																				0.0	0.42756	31337.0	48.0	1.25991	0.523471	0.51061	0.0	True	54M
GGCGTGTGCTCCGGTATGTCGGTGGTT	TGGGAAGTTAATTCTTGAGAAGTCGCC	(zostera_marina_Chr01_33929048)	4.0	4406.0	0.0009078529278256																				5.6501e-153	0.482622	4406.0	48.0	1.37687	0.440082	0.430322	1.3118807308905347e-148	True	54M
GGCGTGTGGCTCCATCCATCCAATAGA	CCAAACGGAGTCATCCGACTCTGATCC	(zostera_marina_Chr04_6321743)	3.0	2535.0	0.0011834319526627																				9.78457e-78	0.436565	2535.0	48.0	1.51318	0.470611	0.442604	1.0355207991318808e-73	True	54M
GGCGTGTTGTTGTTGTATATTATGATT	ATTTGAGGAAGGAGTGTTGGGAGAAGA	(zostera_marina_Chr03_2162643)	1.0	873.0	0.0011454753722794																				1.80455e-10	0.228958	873.0	38.0	0.771454	0.32417	0.311569	3.063068937412268e-07	True	1S53M
GGCGTTACAATTTTTAGGGATCGGATG	CGTTCCAAGATGGGATCTTCGACCTCA	False	1.0	886.0	0.0011286681715575																				8.61313e-23	0.445332	886.0	42.0	1.08347	0.375847	0.365688	2.7169559677775365e-19	True	6S48M
GGCGTTCAGCCATTATCCAGCAGATGA	TAGCTTCGCACCATTGCCCGATAGGAC	(RF_all_AAYY01000016.1/139558-142946_3075)	2.0	3290.0	0.0006079027355623																				1.03871e-141	0.864704	3290.0	13.0	1.47146	0.444073	0.431915	2.20507842745925e-137
GGCGTTCATGTTGATACCCGACCTCAC	TTGCCTGCTCGCCAGACGGGGTGGCTG	(zostera_marina_Chr03_38841210)	1.0	430.0	0.0023255813953488																				4.00121e-13	0.489317	430.0	30.0	1.39609	0.590698	0.55814	8.01364101869457e-10	True	54M
GGCGTTCATTATCACACCGATTGCTAT	CTCATCGTCACCTGGATACAAGGTGGA	(zostera_marina_Chr05_2287748)	1.0	1046.0	0.0009560229445506																				1.38855e-28	0.381206	1046.0	39.0	1.05518	0.34608	0.254302	5.35622318755117e-25	True	2S50M2S
GGCGTTCTCCCTGGCAGTTCCGATCAC	TCGATCGCAGTTCCGATCACTCGAACG	False	2.0	712.0	0.0028089887640449																				2.34484e-26	0.46824	712.0	41.0	1.60802	2.40871	2.35955	8.411630752188921e-23	True	45M9S
GGCGTTCTCGTTCTCGTTCTCATTCTC	AATCTCATTCCCGATCTCATTCTCGTT	(zostera_marina_Chr06_26453364)	1.0	361.0	0.002770083102493																				3.59894e-16	0.499846	361.0	30.0	1.40953	0.470914	0.470914	8.500380264974318e-13	True	54M
GGCGTTGCCACTGTTGGTGTCGGTTCC	TGTGACGGACGTGGAAGGCGGTTGCTG	(zostera_marina_Chr02_5139923)	1.0	689.0	0.0014513788098693																				1.86188e-19	0.391509	689.0	41.0	1.26228	0.465893	0.448476	5.121865336676969e-16	True	54M
GGCGTTGCCTAGAACCCGACTGTCCAT	TATCCAGCGGAGGAAGCTGAGATGGAT	(zostera_marina_Chr03_34536665)	1.0	343.0	0.0029154518950437																				2.35379e-07	0.38119	343.0	34.0	1.28142	0.440233	0.434402	0.0003201932080896	True	54M
GGCGTTGCTCCGTCAGGCTTTCGCCCA	TTGCGGAAAATTCCCCACTGCTGACTC	(Zostera_marina_mitochondrion_NC_035345.1_55401) (RF_all_LFEK01000052.1/3558-5034_311) (zostera_marina_scaffold_360_7044) (Zostera_marina_chloroplast_NC_036014.1_129358) (TAIR10_Pt_137266)	2.0	1252.0	0.0015974440894568																				6.11152e-09	0.317941	1252.0	35.0	1.30046	0.670927	0.604633	9.341960979163807e-06
GGCGTTGGAGTTGGGGCCCAGGCGCTT	TCCGCCGACGCCGGTCACGACGTCCAC	False	4.0	1214.0	0.0032948929159802																				4.48615e-06	0.1291	1214.0	10.0	2.32238	0.761944	0.73888	0.0055278882368521
GGCGTTGGTTTGGGGACTGTAGGTGGA	AGGGAGCAACCCGGAGGATGATCATCC	(zostera_marina_Chr01_40731030)	1.0	743.0	0.0013458950201884																				9.43478e-09	0.313168	743.0	44.0	1.16487	0.348587	0.345895	1.423065010061912e-05	True	54M
GGCGTTTAAAAGCCAAAACATGTTTTG	CGATTTACCCTCATTCTGACCTGTCTT	(zostera_marina_Chr03_3624205)	1.0	1255.0	0.0007968127490039																				1.00457e-11	0.299828	1255.0	45.0	1.00514	0.230279	0.227092	1.8480616712829684e-08	True	54M
GGCGTTTAGTTCCCTCAATGCAACATC	CATATAACTCCACAAGATTCCGATGAT	(zostera_marina_Chr05_21552620)	1.0	1138.0	0.0008787346221441																				3.41276e-07	0.239347	1138.0	47.0	0.775179	0.147627	0.144112	0.0004585330369223	True	54M
GGCGTTTCGAGCTAATTTAGAGGCATT	CTTCTGACGCTTCCAAGACAGGAACTG	False	3.0	3472.0	0.0008640552995391																				1.00583e-90	0.396197	3472.0	48.0	1.10979	0.325461	0.306164	1.2702467294485796e-86	True	27M284N27M
GGCGTTTGCTTCCTGACAAATGGATGT	TCCAACAATTAGGAGGCACTGGGCCTA	(zostera_marina_Chr03_29355232)	1.0	1732.0	0.0005773672055427																				8.04522e-06	0.165167	1732.0	48.0	0.704022	0.121247	0.11836	0.0097150161314364	True	54M
GGCGTTTTGTGATTGCAAAGAGATGGG	CGACACTAGTCTCATCTAAAAGTTTAT	(zostera_marina_Chr02_37072291)	2.0	3313.0	0.0006036824630244																				4.5725e-31	0.200607	3313.0	48.0	0.799297	0.15575	0.150921	1.9025084628842368e-27	True	54M
GGCGTTTTTCAAATCCTTCAAATCCAA	TTGGAATTGTCATTGCCATTTGTGAAA	(zostera_marina_Chr05_20424703)	2.0	4125.0	0.0004848484848484																				1.6265900000000002e-29	0.201041	4125.0	48.0	0.710384	0.135273	0.132121	6.458900192120294e-26	True	54M
GGCGTTTTTCACATACTCAAAAGAATT	ATCCACAAAATTGATCGGCTTGTTTTT	(zostera_marina_Chr03_29120736)	1.0	468.0	0.0021367521367521																				2.35601e-15	0.595775	468.0	24.0	1.29864	0.433761	0.416667	5.335624242359764e-12	True	54M
GGCTAAAAATTTATTAGTAAGAAGATA	AAATTATCCAATCGAAAGACACAACGG	(zostera_marina_Chr03_26225094)	1.0	976.0	0.0010245901639344																				3.28795e-21	0.404343	976.0	47.0	1.406	0.530738	0.501025	9.743434455587397e-18	True	54M
GGCTAAAATTCTTTTCGGAGCTGAGCT	CTGACCTTTTTGTTTCAAATTCCTCAG	False	1.0	263.0	0.0038022813688212																				4.64768e-09	0.485425	263.0	27.0	1.49247	1.03042	0.885932	7.166701963050566e-06	True	27M100N27M
GGCTAAATTGGCTTGACCGTGATGGGC	TTCTCCGACGATCATGATTGTCCATGA	(zostera_marina_Chr05_10520605)	1.0	197.0	0.0050761421319796																				3.54935e-10	0.623845	197.0	22.0	1.44794	0.558376	0.558376	5.905027109085756e-07	True	54M
GGCTAAATTTTTGTATCTGTGGGTGCA	GAACGAGATCTAGATTCCATTAAGCTT	(zostera_marina_Chr05_2030836)	1.0	1261.0	0.0007930214115781																				2.78244e-11	0.281934	1261.0	48.0	0.877553	0.209358	0.209358	4.977454837717006e-08	True	54M
GGCTAACTCCCGTCAGAACATCAGGAA	ACTTGTCAAGGTTGGATTTATTATTCG	False	1.0	771.0	0.0012970168612191	-	Ribosomal_L19e	PF01280.23	0.72	13.8	0.1	0.72	13.8	0.1	1.0	1.0	0.0	0.0	1.0	1.0	1.0	0.0	-	2.0	1.08881e-33	0.471035	771.0	41.0	1.1172	0.359274	0.359274	4.8787504170327066e-30	True	43M168N11M
GGCTAAGAATGAACACATTTGGGATTG	ATATGCTACCCATCTGGAGATCTGAAA	(zostera_marina_Chr02_36848705)	2.0	2962.0	0.00067521944632																				1.22154e-118	0.458931	2962.0	48.0	1.21976	0.410196	0.400743	2.1019909409259628e-114	True	54M
GGCTAAGATATTCAGATTTAAGTGCCG	TGATCTATAATCATTCATGTTACCATT	(zostera_marina_Chr06_5909566)	1.0	563.0	0.0017761989342806																				2.0011500000000003e-18	0.489563	563.0	38.0	1.08905	0.357016	0.357016	5.262678276348774e-15	True	54M
GGCTAAGGATTTATTATTGAGACTGAC	GACGATGCAAAGTCCGACTCCGTCAGA	(zostera_marina_Chr03_32831207)	5.0	10499.0	0.0004762358319839																				1.21513e-26	0.132521	10499.0	48.0	0.565009	0.0953424	0.0829603	4.402471226024162e-23	True	54M
GGCTAAGTCCATTACATGGATATAATC	ACGTATAGAACTACCATCTTTCGTAGG	False	1.0	2160.0	0.0004629629629629	-	Epimerase	PF01370.24	1.5	12.2	0.0	1.5	12.2	0.0	1.0	1.0	0.0	0.0	1.0	1.0	1.0	0.0	-	-1.0	6.40922e-53	0.404634	2160.0	48.0	1.25598	0.668056	0.613889	4.4931935285034365e-49	True	33M521N21M
GGCTAAGTGGAGGTCTTCCTCCTCGGA	TGGAGAGAGCGGCGGGGGACGGGTTTG	(zostera_marina_Chr03_33950317)	2.0	1883.0	0.0010621348911311																				4.90205e-102	0.531534	1883.0	40.0	1.24488	0.299522	0.296336	7.070479152463458e-98	True	54M
GGCTAATAGACGGTTGTTTAATGCTCT	AAAGAGGTCTGCCGATCCATCCTCTGG	(zostera_marina_Chr04_32438715)	1.0	1800.0	0.0005555555555555																				2.5951000000000003e-25	0.29804	1800.0	47.0	1.09161	0.313889	0.31	8.979735282572356e-22	True	54M
GGCTAATCCGCTTTCGCTCGCCACTAC	TTACGGAATATCTTCGATTTCTTTTCC	(RF_all_JH932293.1/250509-247764_199)	1.0	212.0	0.0047169811320754																				3.51305e-18	0.746652	212.0	8.0	1.59728	3.36792	1.79245	9.140695590670736e-15
GGCTAATTGCGGCGCGGATGGCGGTGG	AAGGGAATGCCGGGAGCGGCTTCGAAC	(zostera_marina_Chr06_26922873)	1.0	1241.0	0.0008058017727639																				6.37691e-10	0.163922	1241.0	41.0	0.734328	0.138598	0.133763	1.0431920324942096e-06	True	54M
GGCTACAAGCACTCGATTCATTTCAAA	TCCATCATTACATATTAGGTATAAAAG	(zostera_marina_Chr01_40590033)	1.0	879.0	0.0011376564277588																				3.87231e-35	0.488336	879.0	46.0	1.23968	0.511945	0.501706	1.804972594602957e-31	True	54M
GGCTACAATGCAGTTTGCTCCAGCATA	AGCAGCCGATTCAATAGTAGATGGGCC	(zostera_marina_Chr01_36884297)	2.0	3283.0	0.0006091989034419																				5.5159e-14	0.168774	3283.0	48.0	0.725776	0.138897	0.134938	1.1601476655585804e-10	True	54M
GGCTACACACCGGAGATATTGGATACG	GTGACGACGGTGACGAGATCTTCATTG	(zostera_marina_Chr06_1277433)	1.0	462.0	0.0021645021645021																				1.51235e-18	0.632689	462.0	26.0	1.24882	0.495671	0.487013	3.999131229664676e-15	True	54M
GGCTACACGGTATCCCTCGATGGCTCC	CATAAGAATCACCTGGGTGGACCAGAT	False	1.0	447.0	0.0022371364653243																				6.191e-08	0.290622	447.0	32.0	2.00956	0.876957	0.872483	8.790895162300658e-05	True	54M
GGCTACATATTTACCATCGGCTAAAAT	TCCCTTGTATACAAGGCCATAGCCTCC	(zostera_marina_Chr02_35081691)	1.0	1784.0	0.0005605381165919																				3.27446e-57	0.413432	1784.0	48.0	1.21171	0.491031	0.46917	2.4887430973779222e-53	True	54M
GGCTACATCACTTGACCCATTAAGAAA	CATCCTTTCAGAAATCCGGAGAAGCTC	(zostera_marina_Chr03_8515899)	1.0	1433.0	0.0006978367062107																				2.63903e-49	0.483541	1433.0	47.0	1.22086	0.420796	0.420796	1.7210704990875258e-45	True	54M
GGCTACCAAATTTCCAGCAAACCAGAT	GCTGAATCCAGAAACTAATCTCCTATC	(zostera_marina_Chr06_454361)	2.0	2370.0	0.00084388185654																				8.378020000000001e-28	0.316223	2370.0	46.0	1.58901	0.372574	0.364979	3.1530583661739003e-24	True	54M
GGCTACCACTCCAATAAACTCTACATT	TGGCCAAAATACATTGGCAAAGTGCAA	(zostera_marina_Chr03_31591620)	1.0	560.0	0.0017857142857142																				8.79747e-10	0.335176	560.0	43.0	1.13061	0.2625	0.2625	1.4256230607846062e-06	True	54M
GGCTACCAGACGAAACTGACTTATTGA	CTGTGTTACTCCTCATGGTGATTCTTC	(zostera_marina_Chr04_28026266)	5.0	7833.0	0.0006383250351078																				6.981460000000001e-182	0.450597	7833.0	46.0	1.72889	0.63475	0.621856	1.980497402298724e-177	True	54M
GGCTACCAGAGGGCATATGGTAGTAAA	GTAATACTTTACTTTGCTGACCAGATC	False	1.0	827.0	0.0012091898428053																				4.36354e-64	0.693648	827.0	15.0	1.64938	0.495768	0.493349	3.7406690579632003e-60
GGCTACCCGTCGTCGCCTTGGTGAGCC	ATTACCTCACCAAGAAGCTGATAGGCC	(RF_all_CP010849.1/3205584-3204057_233)	2.0	352.0	0.0056818181818181																				1.86873e-09	0.563951	352.0	15.0	2.09323	0.673295	0.661932	2.9626483963251688e-06
GGCTACCGTGAACCAGTATCCCGGTAC	AGTTCCGCAAAGTGCGATGAGAGTCTA	(zostera_marina_Chr05_31301893)	1.0	599.0	0.001669449081803																				9.064030000000001e-18	0.369071	599.0	38.0	1.08173	0.327212	0.327212	2.3122972554064025e-14	True	53M1S
GGCTACCTTCCTGCGTCACACCTGTTA	ATACGCTAGCCGCACCAGCATGGGGTC	(RF_all_LMOZ01000003.1/424169-421056_1607)	3.0	180.0	0.0166666666666666																				3.0313e-06	0.530166	180.0	10.0	3.63069	7.36111	6.60556	0.0037857084258783
GGCTACCTTGTTACGACTTCACCCCAA	TCATCTATCCCACCTTAGACGGCTGGC	(RF_all_KI535314.1/108328-109886_1474)	4.0	332.0	0.0120481927710843																				3.85029e-09	0.513458	332.0	13.0	3.63868	4.81928	4.76506	5.9725640733742494e-06
GGCTACCTTGTTACGACTTCACCCCAG	TCATCGACCACACCGTGGTAAGCGCCC	(RF_all_LGSW01000005.1/1-1532_1447) (mge_aclame_genes_all_0_gene:plasmid:139562_1450)	91.0	9028.0	0.0100797518830305																				6.79981e-61	0.326971	9028.0	48.0	3.91688	6.12716	5.91283	5.524785256602078e-57	True	1S53M
GGCTACCTTGTTACGACTTCGTCCCAA	TCGCCAGTCCCACCTTCGACAACTCCC	(RF_all_MKJX01000181.1/1573-53_1436)	5.0	588.0	0.0085034013605442																				1.33733e-10	0.35003	588.0	16.0	2.7485	1.65816	1.65816	2.289655797616494e-07
GGCTACCTTGTTCCGACTTCACCCCAA	TCATTAGTCCCACCTTCGGCGGCTGGC	(RF_all_BA000028.3/91493-93056_1479)	2.0	183.0	0.0109289617486338																				2.46846e-10	0.742857	183.0	8.0	3.10075	3.67213	3.55191	4.15239403747106e-07
GGCTACCTTGTTCCGACTTCACCCCAG	TCGCTGATCCTACCGTGGCCGCCTGCC	(RF_all_CYPS01000004.1/2572-1113_1375) (mge_aclame_genes_all_0_gene:plasmid:125195_1370)	36.0	2660.0	0.0135338345864661																				1.20841e-08	0.237728	2660.0	45.0	4.02254	5.90414	5.6297	1.8087180815399235e-05	True	9S45M
GGCTACCTTGTTTCGACTTCACCCCAG	TCATCGACCACACCGTGGTAAGCGCCC	(RF_all_LGSW01000002.1/1-1532_1447)	22.0	1996.0	0.0110220440881763																				2.6662e-10	0.290289	1996.0	40.0	4.07758	6.07615	5.77104	4.474425997797507e-07	True	1S53M
GGCTACGGAGAGAATCAACTCCGATGG	GGATTCATCCAGAAGGTGTATAGGATT	(zostera_marina_Chr03_27400571)	2.0	3536.0	0.0005656108597285																				1.20886e-142	0.47753	3536.0	48.0	1.18088	0.415724	0.408654	2.5846657517801086e-138	True	54M
GGCTACGTCAGGCATCTTGTTCATATT	GACATCAAATGGCTTTAAGTGTTTCCC	(zostera_marina_Chr03_36498456)	7.0	12778.0	0.000547816559712																				2.77519e-102	0.266183	12778.0	48.0	1.04954	0.240961	0.233448	4.01404825683092e-98	True	54M
GGCTACTGGAGAGGCCGCGAGGAGCCA	ACAATCCACCTGAGATTGAGGAGGATT	(zostera_marina_Chr01_36919509)	30.0	78290.0	0.0003831907012389																				0.0	0.136958	78290.0	48.0	1.27684	0.532929	0.520846	0.0	True	54M
GGCTACTGTTCCAATAAGAGTAACGGA	ATCTCCAGCCTCTCCCGCCAACGTCTT	(zostera_marina_Chr03_1103844)	2.0	1798.0	0.0011123470522803																				2.15265e-34	0.389038	1798.0	47.0	1.27278	0.354283	0.347608	9.837984129628889e-31	True	54M
GGCTAGACACTTGTGAGGAGTTGTGTG	CTGACCTCAATCATATACATCTTCCAA	(zostera_marina_Chr01_6597934)	1.0	1732.0	0.0005773672055427																				6.69558e-06	0.165752	1732.0	48.0	0.782339	0.153002	0.146651	0.0081359408860679	True	54M
GGCTAGAGGGTCTAGATATTTCTAGAT	CACGCAGACACTTTCTTTCATTCCGAA	False	2.0	3343.0	0.0005982650314089																				1.31416e-99	0.549311	3343.0	27.0	1.45078	0.516602	0.497158	1.841696582884425e-95
GGCTAGAGTGCTTATCACATTTGAAAA	CAATGAAGAAACCTCGAAAATCAATCC	(zostera_marina_Chr05_22118372)	2.0	2781.0	0.0007191657677094																				2.54962e-70	0.421382	2781.0	48.0	1.30558	0.517799	0.49155	2.413542320819657e-66	True	54M
GGCTAGATCACCGGGTTTCGGGTCTAT	ACCTTGCAACTAAACGCCCAGTTAAGA	(RF_all_JMSP01000179.1/321-3228_640)	2.0	423.0	0.0047281323877068																				9.49417e-09	0.697115	423.0	4.0	1.03704	0.330969	0.3026	1.4317137565872914e-05
GGCTAGCAAAGCTAAAAACCGGAAATC	GAAAATCACCTTCTCGATCGTGGACTA	False	2.0	2059.0	0.0009713453132588																				2.95626e-19	0.231858	2059.0	48.0	0.934137	0.228752	0.214182	8.060303683408712e-16	True	1S17M76N36M
GGCTAGCACTAGTCGAGAAAATAAGGT	TTAAAGCCCCTCTTAGACAAGGGTATC	(zostera_marina_Chr04_24325649)	2.0	1994.0	0.0010030090270812																				1.17753e-50	0.381527	1994.0	48.0	1.58576	0.614845	0.579739	7.892282257272194e-47	True	54M
GGCTAGGAGATTCCGAATCGCCATCTC	TGGACGCTTCTAGGGTTGCCACTGAAT	(zostera_marina_Chr06_6416050)	1.0	579.0	0.001727115716753																				4.1605e-12	0.324608	579.0	45.0	1.41817	0.523316	0.493955	7.837027666160628e-09	True	8S46M
GGCTAGGTGGGAGATTCTTCAGAAACT	CTGGAAGGATAGATCTGTGGCGCGACC	(zostera_marina_Chr03_38805212)	1.0	1603.0	0.0006238303181534																				8.01427e-38	0.309121	1603.0	46.0	1.09343	0.278228	0.278228	4.001873648502788e-34	True	54M
GGCTAGTCTTCCGTTCTTCAACTACTT	CACCTTCAACTCGGCGAAGTCTTCTGG	(zostera_marina_Chr04_27953295)	5.0	827.0	0.0060459492140266																				1.39421e-08	0.220869	827.0	30.0	2.77851	0.570738	0.558646	2.077581291365864e-05	True	54M
GGCTAGTCTTCCGTTCTTCAACTCCTT	CACCTTAAACTCGGCGAAGGCTTCTGG	(zostera_marina_Chr04_27953295)	393.0	731928.0	0.0005369380594812																				0.0	0.156845	731928.0	48.0	1.47031	0.321842	0.312676	0.0	True	54M
GGCTAGTCTTCCGTTCTTCACCTCCTT	CACCTTCAACTCGGCGAAGGCGTCTGG	False	7.0	1184.0	0.0059121621621621	-	Chloroa_b-bind	PF00504.24	0.025	19.1	0.0	0.025	19.1	0.0	1.0	1.0	0.0	0.0	1.0	1.0	1.0	0.0	-	-1.0	3.13251e-13	0.254019	1184.0	34.0	3.10199	0.757601	0.755912	6.312785210529953e-10	True	54M
GGCTATAACACATCCGAAGATGCCACA	TTCCTCCAGCCTTTATCCAACGATCGA	False	2.0	2483.0	0.0008054772452678																				6.0183e-28	0.792522	2483.0	3.0	0.574939	0.721708	0.407571	2.2754450435149265e-24
GGCTATAGCATGTGAGCTTCTTGCGCC	AGGCCCAGGCTCCTTCTGCTCCACCAT	(zostera_marina_Chr02_37586388)	5.0	5303.0	0.000942862530643																				1.09897e-37	0.206973	5303.0	48.0	1.3757	0.870074	0.863285	5.4690643708840595e-34	True	2S52M
GGCTATAGCTTTAGCACAAGCTATGAG	GGTTTGTTTGAGGTCTCCATAATTTAT	(zostera_marina_Chr06_23797475)	1.0	1503.0	0.0006653359946773																				4.15292e-46	0.418766	1503.0	48.0	1.27788	0.540918	0.502994	2.522406083632548e-42	True	54M
GGCTATAGGTTAAAATAATTAACCAAG	TATTTACATTAATTTCCAATAATGAAA	(zostera_marina_Chr01_33535474)	1.0	559.0	0.0017889087656529																				2.90123e-14	0.384498	559.0	43.0	1.18425	0.500894	0.493739	6.200210552333603e-11	True	50M4S
GGCTATATCCGGTTGGATGTTGAATAA	AGTCCTGCTGAACTCCTGCACAACATA	(zostera_marina_Chr05_25678320)	3.0	3388.0	0.0008854781582054																				3.47915e-47	0.26381	3388.0	48.0	1.11921	0.301358	0.283058	2.165973126607644e-43	True	1S53M
GGCTATCACTGTCTATGGCTGCACTTT	CCAGAGCATTACACTATCACACCATTG	False	1.0	715.0	0.0013986013986013																				1.37583e-12	0.397827	715.0	18.0	1.19649	0.318881	0.31049	2.667493782153828e-09
GGCTATCAGCGGACGAGCAGCTGCTTC	GTCTTGTATGCACATCGCGGCCACCGC	(zostera_marina_Chr05_5703067)	1.0	1133.0	0.0008826125330979																				1.86379e-34	0.424655	1133.0	46.0	1.20123	0.38835	0.366284	8.532997437763267e-31	True	54M
GGCTATCAGTCCAATACAGCCGAGAAG	AACCCACAGACGATGATAATTCCGACC	(zostera_marina_Chr05_1151683)	1.0	1010.0	0.0009900990099009																				1.49738e-07	0.234961	1010.0	42.0	1.11719	0.241584	0.224752	0.0002067342933112	True	54M
GGCTATCATCGGCTTGCTGGATCCCAG	CTTCACCTCCCCATCCGCCATCACTCA	(zostera_marina_Chr06_27976942)	11.0	8810.0	0.0012485811577752																				1.27696e-20	0.117485	8810.0	48.0	0.908787	0.155165	0.140749	3.6957514665646727e-17	True	1S53M
GGCTATCATTATGATTTGATTGGAATT	CACGAATCCAATTATCATAGTTATGCT	(zostera_marina_Chr05_26296589)	1.0	718.0	0.0013927576601671																				1.08162e-14	0.359694	718.0	44.0	1.14275	0.332869	0.332869	2.366290113745154e-11	True	54M
GGCTATCGCCATTCTTCCGCCGAGTCC	CAAAAGGGAGTGGGTTGATGAGTCACT	False	1.0	608.0	0.0016447368421052																				5.10443e-23	0.582472	608.0	16.0	1.93727	0.646382	0.646382	1.624332359066317e-19
GGCTATCTCCCATGGCGACGGCGACGG	CGACGACGACGGTGAGAAGGTGGTTGC	(zostera_marina_Chr01_26658299)	1.0	2282.0	0.0004382120946538																				1.36115e-12	0.166777	2282.0	48.0	0.634314	1.23313	1.05697	2.639908510067325e-09	True	54M
GGCTATGAGCATTGGGTGGTGACTAAT	CTTCTCAGAGATGAAGCGGATACCTTT	False	1.0	176.0	0.0056818181818181	-	Oxysterol_BP	PF01237.21	0.015	18.1	0.0	0.015	18.1	0.0	1.0	1.0	0.0	0.0	1.0	1.0	1.0	0.0	-	-1.0	8.31557e-10	0.590123	176.0	19.0	2.04296	1.84091	1.54545	1.3497362521448087e-06
GGCTATGCAAGAACAGTTGCGGAAGCA	ACGATCTTCACATTCGGCGATGCTTAA	(zostera_marina_scaffold_1065_25115)	1.0	817.0	0.0012239902080783																				1.67031e-09	0.290636	817.0	43.0	1.01979	0.651163	0.625459	2.6565831247795573e-06	True	53M1S
GGCTATGCCATAAATATTCCACACCAG	CCCCAATAGATGTGTTCCATTAGTCAC	(zostera_marina_Chr01_22282996)	1.0	273.0	0.0036630036630036																				5.14313e-14	0.590471	273.0	14.0	1.59239	0.805861	0.805861	1.0837074473036662e-10	True	54M
GGCTATGGGTTGCTGCTCTACTTCAAC	TGCAATTGACGACATTGCTGGCCTACC	(zostera_marina_Chr06_10368786)	2.0	3042.0	0.0006574621959237																				2.76881e-86	0.454118	3042.0	48.0	1.22221	0.499343	0.489152	3.301821758571924e-82	True	54M
GGCTATGTTGGCATTCTTGGGATTCTT	GAGATCGGAAGAGCACACGTCTGAACT	False	1.0	739.0	0.0013531799729364																				5.85852e-13	0.389094	739.0	42.0	1.20097	0.43843	0.434371	1.161743962059901e-09
GGCTATGTTGTACAAAGCTTCCTGACT	CACATTACATATACGTAGATACTGGAA	False	1.0	444.0	0.0022522522522522																				1.94254e-11	0.475037	444.0	38.0	1.30669	0.581081	0.542793	3.5102582333180045e-08	True	21M80N33M
GGCTATGTTTGCTGTGGACTTGTCCTG	CACAGATTCCGGAGCTGGTGCTATTAC	(zostera_marina_Chr04_31602602)	1.0	826.0	0.0012106537530266																				2.28346e-25	0.411208	826.0	46.0	1.50385	0.650121	0.628329	7.9171360417541475e-22	True	54M
GGCTATTAAATAGTAAATATCTCCATG	ATCTAATCCACAACAAGGGAATCCAAA	(zostera_marina_Chr03_972321)	3.0	3208.0	0.000935162094763																				7.87854e-36	0.283784	3208.0	48.0	0.903706	0.194514	0.182668	3.7401573064013447e-32	True	54M
GGCTATTCGTCCTCTCAGACTAGCTAC	ACGTCATTGCCTTGGTGAGCCATTACC	False	1.0	1433.0	0.0006978367062107																				9.59767e-08	0.360488	1433.0	11.0	1.16048	0.281228	0.270761	0.0001344135450877
GGCTATTCTGTGTCGGACATCCCACCC	CATTCTAAGTTGACTCAAACGCGCCTG	(zostera_marina_Chr05_5581608)	1.0	514.0	0.0019455252918287																				2.1424499999999998e-20	0.545212	514.0	31.0	1.17385	0.356031	0.346304	6.141697208825945e-17	True	54M
GGCTATTGTCCTCTTATTCTTTCGAAT	TCATGGAGTAAGACATTAATTTCTCAA	(zostera_marina_scaffold_70_65589) (Zostera_marina_chloroplast_NC_036014.1_55933)	3.0	4223.0	0.000710395453469																				3.25235e-150	0.705426	4223.0	45.0	1.35322	0.543926	0.522851	7.395697292751586e-146	True	54M
GGCTATTTACATGCATGCAAAAGAGAA	CTTAAGTCCTGATCATAATGCATTTAG	(zostera_marina_Chr04_28201998)	1.0	1190.0	0.0008403361344537																				4.01229e-27	0.380318	1190.0	46.0	1.12729	0.346218	0.329412	1.4764259656093588e-23	True	2S52M
GGCTATTTCTCCCAACTGCTTCCATTT	TGATTCGCTCTGAACTTCAGTAGCAAT	(zostera_marina_Chr04_2461862)	1.0	671.0	0.0014903129657228																				4.90187e-21	0.430694	671.0	45.0	1.24566	0.530551	0.530551	1.4428693713776298e-17	True	54M
GGCTATTTTTGCAGGGCAAAGTAGCCG	GTTGCATCAGTGTCGTCCAAAGAACGA	False	1.0	852.0	0.0011737089201877																				1.35505e-07	0.247366	852.0	45.0	1.42463	3.2946	2.32746	0.0001876791609545
GGCTCAAACGTCGCCCTGCTACGTCGT	TTAGTTGGTGGGGTCTGCCTGTCGGCC	(zostera_marina_scaffold_297_35404)	1.0	1604.0	0.0006234413965087																				1.63205e-16	0.269496	1604.0	35.0	1.19404	0.341646	0.323566	3.9210270723743364e-13	True	54M
GGCTCAACAGATGCGTACATGGGGAAT	TCAACAGTTGCAGTATTGACCACTCGC	False	1.0	413.0	0.0024213075060532																				3.98815e-09	0.306486	413.0	14.0	1.49961	0.927361	0.886199	6.179403893515293e-06
GGCTCACCAACAAGATGGTTCTTTGGA	CGAGTTTGGCAGATCGGAAGAGCACAC	False	1.0	2645.0	0.0003780718336483																				1.845e-68	0.424185	2645.0	48.0	1.32058	0.524386	0.517202	1.6972009597095956e-64	True	10M84N27M17S
GGCTCACCATTAGCTTCTGGACAGAAT	ACTGCCCAGTTAGCTACCTCAGGCTCA	False	1.0	217.0	0.0046082949308755																				5.1333e-16	0.622816	217.0	12.0	2.402	1.82949	1.82949	1.2027811842527298e-12
GGCTCACCTTGGTATGCTTTGCATACC	TGGATCTAAAACTTATAATAGTCATCA	(zostera_marina_Chr01_3507641)	3.0	4498.0	0.0006669630947087																				3.1960900000000003e-69	0.319872	4498.0	48.0	1.29632	1.06514	1.0438	2.9763852598936585e-65	True	50M4S
GGCTCACGCCACGAGCTGCACAACAAC	CTTGACACACTCCTACTCACTCACGAC	False	1.0	184.0	0.0054347826086956																				4.54036e-14	0.935617	184.0	5.0	1.55363	2.15761	2.15761	9.59727441846906e-11
GGCTCACGGAGTCCAATCGGCTTGACT	CCGCGATTACTTTCAGTGTAGCTGCAC	(zostera_marina_Chr02_36724753)	1.0	118.0	0.0084745762711864																				1.14583e-09	0.735882	118.0	13.0	1.46718	0.423729	0.423729	1.8429588019421104e-06	True	54M
GGCTCAGCCTCTATTGGTTCACACAGA	CAAGCAGTTATTGTGTATATAATTTCA	(zostera_marina_Chr05_22794386)	1.0	637.0	0.0015698587127158																				4.82755e-11	0.353224	637.0	37.0	1.22309	0.549451	0.540031	8.504648259665548e-08	True	54M
GGCTCAGGTACGCTCCTTGTAGATGTA	GACTTGTAATCAGGTAGATTAGGGATT	(zostera_marina_Chr02_2196505)	1.0	809.0	0.0012360939431396																				1.93473e-13	0.274765	809.0	48.0	1.75278	6.25587	4.15822	3.947300129732879e-10	True	54M
GGCTCAGTTGATAAATTGTCAACTGGA	ACAATGGCAAGAGCCAGAGAATTCCTC	False	1.0	1635.0	0.000611620795107																				1.86246e-49	0.411551	1635.0	48.0	1.26803	0.516208	0.505199	1.2180951322873556e-45	True	19M74N35M
GGCTCAGTTTCCATTCTCCGGTACGCT	CTTCCCGTCCGACTGATCATGGTCTCC	(zostera_marina_Chr04_33254414)	1.0	265.0	0.0037735849056603																				2.06586e-08	0.456824	265.0	27.0	1.34329	0.520755	0.520755	3.03903133185558e-05	True	54M
GGCTCATAACTAGAAAGAAGGACCTCT	TGAACTTCTTCCTAGAATCAAGTTCCG	False	1.0	416.0	0.0024038461538461																				1.32131e-21	0.532386	416.0	12.0	1.282	0.377404	0.334135	3.98006457072352e-18
GGCTCATCAGGCGGCTTGTAACCCTGA	AGAAATGTCCTAAATCCTCCGATATCT	(zostera_marina_Chr03_28962270)	1.0	1457.0	0.0006863417982155																				3.10943e-47	0.426553	1457.0	47.0	1.22457	0.513384	0.503089	1.937682118761972e-43	True	54M
GGCTCATGTCTCAAATAACCGTATATC	GTTCGAATCAATCTTTATTCTCTTCTT	(zostera_marina_Chr04_3551674)	1.0	907.0	0.0011025358324145																				2.74831e-27	0.436921	907.0	37.0	1.20312	0.324146	0.324146	1.0172351994813768e-23	True	54M
GGCTCATGTTGTTCACTGTAGCCATTC	CTGACCCCATTCCACATGGCATGGAGA	(zostera_marina_Chr04_30659562)	1.0	938.0	0.0010660980810234																				3.65144e-35	0.464402	938.0	35.0	1.25064	0.450959	0.433902	1.703197168895973e-31	True	54M
GGCTCATTATGCAAAAGGCACGCCGTC	ACCAAATAAATTGGCTCCGACCGCTTG	(RF_all_CP002046.1/2127314-2130138_551)	16.0	815.0	0.0196319018404908																				9.02697e-08	0.276423	815.0	28.0	5.04819	14.2221	7.98405	0.0001266900336116
GGCTCATTCTTCAAAAGGCACGCCGTC	GCCCCTTAAGGCTTCGACTGATTGTAG	(RF_all_FMIA01000002.1/5143092-5139981_611)	4.0	305.0	0.0131147540983606																				3.34778e-14	0.709108	305.0	10.0	3.52191	9.25246	6.69508	7.129679723379634e-11
GGCTCATTCTTCAAAAGGCACGCTGTC	ACCCCACAAGGAGGCTCCAACGGATTG	(RF_all_AVPJ01000034.1/3366-252_611)	2.0	162.0	0.0123456790123456																				2.44007e-10	0.660256	162.0	10.0	3.15321	9.75926	5.6358	4.10603190516884e-07
GGCTCATTGTTCCTGGTCCGACGGTTA	TTACGGAACGCTACGAATGCGACCATA	(zostera_marina_Chr01_23452936)	2.0	2136.0	0.0009363295880149																				2.17348e-35	0.360599	2136.0	46.0	1.16355	0.280899	0.258427	1.0196947380062112e-31	True	52M2S
GGCTCATTTGCGTCGGCGATGGGTTCA	ATGCTGGGAGGCTTGTAGTACTTACGG	(zostera_marina_Chr06_24192441)	1.0	1460.0	0.0006849315068493																				7.43237e-64	0.807034	1460.0	27.0	1.24987	0.521233	0.512329	6.345990014732252e-60	True	54M
GGCTCCAAAAGTGTAGTCCAAATTCTC	AAAACTCTACAGACCAAATCCAAGGAT	(zostera_marina_Chr06_4108341)	1.0	335.0	0.0029850746268656																				9.54203e-16	0.513561	335.0	31.0	1.30817	0.38209	0.367164	2.2057044282543518e-12	True	54M
GGCTCCAAAGATAAGCACACGTGTATC	GGAACCGACGTTGGCACGGCGGCAGCA	(zostera_marina_Chr03_4957325)	2.0	1624.0	0.001231527093596																				5.7338700000000025e-19	0.303398	1624.0	48.0	1.2153	0.291256	0.281404	1.5444903354116078e-15	True	3S51M
GGCTCCAATTTCAACCATGGCTTTTAC	GCTCTCTTAGTCCTTGCCTAGAACCCC	(zostera_marina_Chr03_30074714)	1.0	488.0	0.0020491803278688																				6.0554500000000005e-24	0.540095	488.0	38.0	1.31308	0.463115	0.463115	1.994261834799835e-20	True	54M
GGCTCCACCAGCCCGGTTATATTATTG	CAAAAGAATATAGGCTAATTGAACTTT	(zostera_marina_Chr01_39636544)	2.0	4407.0	0.000453823462673																				1.2193599999999998e-39	0.226172	4407.0	48.0	0.847385	0.199229	0.187429	6.369561040677459e-36	True	54M
GGCTCCACCCATGTAGCTATAGGGATA	TCATCTTCCGCTGGATGAATAATGGGG	(zostera_marina_Chr04_3552254)	1.0	765.0	0.0013071895424836																				3.89964e-15	0.418735	765.0	38.0	1.44149	0.535948	0.529412	8.73082168646605e-12	True	54M
GGCTCCACCGCTTGTGCGGGCCCCCGT	CAATTCCTTTGAGTTTCATTCTTGAGA	(Zostera_marina_mitochondrion_NC_035345.1_54885) (RF_all_CP016359.1/4047-2518_895) (zostera_marina_scaffold_1969_2938) (octopus_trinity_TRINITY_DN56421_c2_g1_i16.p1_243) (Zostera_marina_chloroplast_NC_036014.1_98254) (TAIR10_Pt_136740) (mge_aclame_genes_all_0_gene:plasmid:141405_879)	4.0	3583.0	0.0011163829193413																				3.77008e-06	0.156472	3583.0	40.0	0.946749	0.267095	0.240022	0.0046729472588201	True	53M1S
GGCTCCACTTAAATGAATTTGGTTCCA	GCCCCTTCAATTGCCGTTCCCGACATC	(zostera_marina_Chr04_27693900)	1.0	785.0	0.0012738853503184																				2.04526e-19	0.463234	785.0	45.0	1.33738	0.430573	0.420382	5.616847069509734e-16	True	54M
GGCTCCAGTTGTTCTTCCATTATGGTG	TGTTTTGGAAGTGCTATTACTCGGAGG	False	2.0	2334.0	0.0008568980291345																				5.5429e-08	0.14125	2334.0	48.0	0.661132	0.123822	0.112682	7.899417074508564e-05	True	24M82N30M
GGCTCCATCCATCCAATAGACCAATCG	GAGTCATCTGACTCTGCTCCAGACAAA	(zostera_marina_Chr04_6321750)	3.0	2464.0	0.0012175324675324																				4.6637e-28	0.261805	2464.0	48.0	1.46974	0.456169	0.431818	1.76958182130752e-24	True	54M
GGCTCCATGACTCTGGTAGATCTTGAG	TGTCGAGCCAGGGAACAGAAGGTAGCG	(zostera_marina_Chr06_9187169)	4.0	6707.0	0.0005963918294319																				8.69884e-17	0.200439	6707.0	48.0	0.783944	0.160579	0.14373	2.1175876469164794e-13	True	54M
GGCTCCATGGATGTTACAGTGCCTTGA	TGAGCAGAACCATCACGAAGCTAATAC	(zostera_marina_Chr01_35610265)	2.0	1471.0	0.0013596193065941																				1.61187e-16	0.225875	1471.0	48.0	1.18027	0.338545	0.338545	3.873495920393326e-13	True	54M
GGCTCCATTAAATCCCTCCGCAAGTTT	CACAACTGCTCATAGTCAAATTCCCCA	False	1.0	736.0	0.0013586956521739																				1.64333e-23	0.42668	736.0	47.0	1.17183	0.5	0.467391	5.327396961558971e-20	True	17S22M74N15M
GGCTCCCAGGAAGATAAGGGTGAGGAG	GGTTAATGTGATGAAAGAGAACTTCTT	(zostera_marina_Chr05_23421917)	3.0	5202.0	0.0005767012687427																				1.03843e-71	0.253082	5202.0	48.0	1.02383	0.225682	0.216071	1.0045956982747636e-67	True	54M
GGCTCCCATAAGAATCACCTGGGTAGC	ACAGATTGCAAGAATGCTCTGAGCGTG	False	1.0	476.0	0.0021008403361344																				3.73039e-15	0.398022	476.0	33.0	1.26312	1.2521	1.2521	8.361127604884221e-12	True	54M
GGCTCCCATTCTTTTCCATACAAACAC	AAATCCGAACTTTCAGTTTTATGAAGA	(zostera_marina_Chr01_4387675)	1.0	2243.0	0.0004458314757021																				7.27184e-10	0.177583	2243.0	48.0	0.653573	0.133304	0.11547	1.1849542686707963e-06	True	54M
GGCTCCCGCACGGCGTGGTAGATTCTA	TCCCCGAGTTGGCACCGATACCAATTT	(zostera_marina_Chr03_33021708)	1.0	324.0	0.0030864197530864																				2.57923e-07	0.454676	324.0	33.0	1.57334	0.54321	0.5	0.0003498191364143	True	54M
GGCTCCCTTTGTCACACCAACAGATCG	AACTTCAATTGATAGGCTGCCTTGTAC	False	3.0	5896.0	0.0005088195386702																				2.11601e-187	0.395233	5896.0	48.0	1.08818	0.277815	0.270522	6.215443323915503e-183	True	49M5S
GGCTCCGAGTAGCTTTGCGAGTTCCAC	TGCATCTTCTTGCCCAGAAACCAGAGT	(zostera_marina_Chr06_3708685)	2.0	2008.0	0.0009960159362549																				2.72497e-51	0.374634	2008.0	48.0	1.34406	0.548805	0.539841	1.850867976780305e-47	True	54M
GGCTCCGCCATTGGCAAGCTGAACAGA	GCGAAAGACAGAATAGAGATGTGAGAG	(zostera_marina_Chr05_5900090)	1.0	1200.0	0.0008333333333333																				4.99045e-40	0.43431	1200.0	47.0	1.19441	0.498333	0.498333	2.6326626067898865e-36	True	54M
GGCTCCGCGACGCAGGAGAGGCGACGG	TGGCGGTAGAAAGAAGGAGAAGTGGCT	(zostera_marina_Chr05_958311)	2.0	7157.0	0.0002794466955428																				0.0	0.614443	7157.0	48.0	1.16932	0.460388	0.453821	0.0	True	2S52M
GGCTCCGGAAACTTATTCCTGTCGATG	CATGGAACCTCCACATACACCTCCGTT	(zostera_marina_Chr01_3913539)	3.0	3963.0	0.0007570022710068																				1.37469e-106	0.407982	3963.0	48.0	1.31126	0.384052	0.364623	2.0841502716842518e-102	True	54M
GGCTCCGGGGTAGAGTGGGTCCTCGAT	CTCTCAAAGAGGTCCACCGGCGACACG	(zostera_marina_Chr04_27995981)	1.0	336.0	0.0029761904761904																				1.00646e-07	0.427346	336.0	27.0	1.32665	0.389881	0.35119	0.0001407346997353	True	52M2S
GGCTCCGTTCGCGGGCTTCATTTTGCT	GAGGACCGTTGCAAGGTTCAAGCATTC	(zostera_marina_Chr03_370244)	1.0	169.0	0.0059171597633136																				6.11431e-09	0.658586	169.0	12.0	1.63806	0.532544	0.532544	9.346152678569513e-06	True	54M
GGCTCCTACTGCTTGTATGCACACGGT	TTCAGGATCTATATCACTCCCCTAAAC	(RF_all_MUYT01000021.1/2347-5508_466)	1.0	1106.0	0.0009041591320072																				3.81411e-27	0.469832	1106.0	23.0	1.31504	0.527125	0.519892	1.4044517616712914e-23
GGCTCCTCCTCGAGTCCCTCAAGTTTT	GTTTTCGTCTTTAAAATTTTCCTGAGT	(zostera_marina_Chr01_6330629)	1.0	271.0	0.003690036900369																				1.24495e-06	0.418857	271.0	28.0	1.1602	0.346863	0.346863	0.0016021983192153	True	54M
GGCTCCTGCCGATGATGAAATCTCGGA	GAGATAACAAACGATTGGAGGAATTTC	(zostera_marina_Chr03_2370507)	1.0	573.0	0.0017452006980802																				6.4799e-20	0.45912	573.0	45.0	1.23223	0.453752	0.453752	1.8197392394274286e-16	True	54M
GGCTCCTGGGCGAGCTTCACGGCCTTT	CCGGAGAGGGAAGGGGAAGAAAGAGCA	(zostera_marina_Chr04_27995473)	11.0	26076.0	0.0004218438410799																				7.79346e-138	0.202995	26076.0	47.0	1.66088	1.42276	1.41057	1.6012892306847814e-133	True	54M
GGCTCCTGTGGAAAGGAATCTACAGCT	GGAAGCAGAAGGTGAAGTGTTGAAGAG	(zostera_marina_Chr05_1347448)	1.0	1564.0	0.0006393861892583																				8.39173e-17	0.334892	1564.0	48.0	0.95769	0.244246	0.231458	2.044442673237953e-13	True	54M
GGCTCCTTCAGCACCTCTCGCTTGTAC	TTTGAGGTAAAAGCAGCACCAGTAGAA	(zostera_marina_Chr02_32901747)	1.0	2081.0	0.0004805382027871																				2.23476e-60	0.43012	2081.0	48.0	1.26213	0.498799	0.487746	1.801540542390908e-56	True	52M2S
GGCTCCTTCATGGACGACGAATACTCT	CTAACAGACCAACAAATTGCAGACAAC	(zostera_marina_Chr05_430545)	2.0	1095.0	0.0018264840182648																				1.63544e-10	0.38478	1095.0	30.0	0.917525	0.184475	0.16895	2.784125802839633e-07	True	54M
GGCTCCTTGAAGCTCTTCTTGGAATAC	AACACACACCAAGTGCCGCTTCAATGC	(zostera_marina_Chr05_29185893)	1.0	374.0	0.0026737967914438																				7.96878e-08	0.415055	374.0	38.0	1.60961	0.762032	0.652406	0.0001122604553792	True	7S47M
GGCTCCTTGGTGTCCAGGTGAAGCTTT	AAAAACTTAATGCCAAGACTTCTTGCA	False	4.0	768.0	0.0052083333333333																				6.53406e-14	0.357661	768.0	44.0	2.42708	1.17188	1.07292	1.36859200997445e-10	True	32M71N22M
GGCTCCTTTCTTTGTCGTGGTGATAGC	GCCGCAGCCATTCGCATATTTCAAAAC	(zostera_marina_Chr02_32881286)	5.0	8992.0	0.000556049822064																				1.53291e-152	0.311438	8992.0	48.0	1.39338	0.324956	0.303158	3.5467990815864984e-148	True	54M
GGCTCGAAACCTAACAGAAAACTCGTC	AATCATAAGAAATTCGCTCCTAAAGCC	(zostera_marina_Chr04_29150239)	3.0	5259.0	0.0005704506560182																				4.80213e-232	0.500404	5259.0	48.0	1.27802	0.440958	0.436585	1.8164864779289755e-227	True	54M
GGCTCGAACATATGACCTGCGGGACAT	TGAGAGAAGAGTCCGGGAAGTGAAGCA	(zostera_marina_Chr02_39047701)	1.0	1557.0	0.0006422607578676																				1.76394e-07	0.198803	1557.0	47.0	0.818789	0.152216	0.152216	0.0002422557651724	True	54M
GGCTCGAATACTTTCCTTCTTTGTTTC	ACTCCAGAATAGATCGTCTATTGGCAA	False	1.0	785.0	0.0012738853503184																				2.84161e-45	0.70533	785.0	20.0	1.76751	0.603822	0.598726	1.695584529150876e-41
GGCTCGACCATCAACATCCTGATGAAC	TGCAAGACATGAATTTATTCCTGCACC	False	2.0	2347.0	0.0008521516829995																				5.67196e-48	0.331722	2347.0	48.0	1.30774	0.417128	0.40179	3.593172704904252e-44	True	18M174N36M
GGCTCGAGACCGCTATTAAAACGGTCC	TCATAAGAATACGCGATCCAATACCTG	(zostera_marina_Chr04_1713455)	1.0	675.0	0.0014814814814814																				1.40802e-11	0.318956	675.0	45.0	1.32888	0.451852	0.404444	2.5661331837958392e-08	True	54M
GGCTCGATAGAGCTTTGCTGAGTGTGC	GGGCAAAACAGTGTCCTTGAGTAGAGA	False	3.0	6702.0	0.0004476275738585																				3.1288e-247	0.66557	6702.0	24.0	1.75255	0.534766	0.496717	1.2711667250485923e-242
GGCTCGATCCGTATCTTCTAGGCGATA	ACAAATCACAAACTCTCCTCGTACACG	(zostera_marina_Chr04_26193008)	1.0	903.0	0.0011074197120708																				1.64375e-33	0.523096	903.0	47.0	1.21908	0.452935	0.439646	7.329146140734119e-30	True	54M
GGCTCGCTCACTCGCTGGCACCGGACT	TCTTTTAGGTCGAATCGCCGACCGGGC	(zostera_marina_Chr01_30409727)	2.0	1472.0	0.0013586956521739																				4.43956e-14	0.270024	1472.0	47.0	1.61322	5.94973	4.9212	9.390295613746224e-11
GGCTCGCTCGCGCTTGCTGACATGCCT	TCGATCGCGGTCAGGCAGCTTTCCCTT	(zostera_marina_Chr06_4770119)	2.0	1790.0	0.0011173184357541																				2.12693e-07	0.23091	1790.0	48.0	1.81135	0.68324	0.678212	0.0002903485364205
GGCTCGCTCGCGGTCAGTGGCCGGACT	TCAACTCGCGCGTTGGCATGGATCGCT	(zostera_marina_Chr03_1877332)	6.0	4446.0	0.0013495276653171																				2.41057e-11	0.141806	4446.0	48.0	1.57156	0.446694	0.439046	4.330085292895885e-08
GGCTCGGAGGAGAATTGAAGTACGCCG	GAGGTCAGGTGATGAAGACCACGGTGG	(zostera_marina_Chr03_8138836)	1.0	2408.0	0.0004152823920265																				1.1891e-09	0.226244	2408.0	48.0	0.760578	0.151578	0.139535	1.910315847918988e-06	True	30M2D24M
GGCTCGGATTCCAGTTGGTAATCCATG	GCGAGGGGGATAGAGTATGGTGGAGAA	(zostera_marina_Chr02_37556770)	4.0	9537.0	0.0004194191045402																				8.59474e-13	0.143753	9537.0	48.0	0.537463	0.0927965	0.0757051	1.6870403298567402e-09	True	54M
GGCTCGGTGTCAGCAGCCATGACAACA	AATTCAGATATCCCCCTATATAGGGTT	(zostera_marina_Chr03_35460332)	4.0	5518.0	0.0007249003262051																				6.54661e-15	0.120423	5518.0	48.0	0.652348	0.110547	0.0949619	1.4486756457107582e-11	True	54M
GGCTCGTACGTCGGGCCCGTCCGTCCG	TCTGGGCCGTCGACCGCGCCGGTTCGG	(zostera_marina_Chr05_2446539)	8.0	9430.0	0.00084835630965																				1.0590600000000001e-61	0.143727	9430.0	48.0	1.0764	0.180806	0.172747	8.721614635331916e-58	True	54M
GGCTCGTCATCACGTCTCAGGCATACG	CAGATCCGGATTTACCTGGATCAACAC	False	1.0	183.0	0.0054644808743169																				3.57405e-19	0.887035	183.0	9.0	1.64274	0.606557	0.562842	9.710607429887578e-16
GGCTCGTGACTGCTCATTGAGAACGTG	TCCCCGTCGAACGGATCGATGAAGTAG	(zostera_marina_Chr05_9563139)	1.0	651.0	0.0015360983102918																				1.76287e-17	0.452021	651.0	41.0	1.61924	0.612903	0.585253	4.4352175758312905e-14	True	54M
GGCTCGTGCCACGATTTTGAGACCTTC	CACGTCCACGTCAACGACCAACTCGAC	(zostera_marina_Chr03_30158623)	1.0	221.0	0.004524886877828																				9.97584e-08	0.479522	221.0	22.0	1.48223	1.05882	1.05882	0.000139529967463	True	47M7S
GGCTCGTGCTAGAGCCAACTTCACCTT	GTCTAGAGTGCAGACGTTGTGGCTGTT	(zostera_marina_Chr03_32002901)	2.0	2380.0	0.0008403361344537																				7.36867e-60	0.439225	2380.0	48.0	1.466	0.553782	0.546218	5.882750267804057e-56	True	54M
GGCTCGTTCCCGAATTCCAATTATGGT	CGGCATCAGAAAGGCCGACGTCCACCG	(zostera_marina_Chr06_21479747)	1.0	707.0	0.0014144271570014																				1.06781e-11	0.341018	707.0	24.0	1.284	0.403112	0.390382	1.9611640177497675e-08	True	52M2S
GGCTCTAACATCGATCGGATTTCGAAA	ACCTAGAACGGCGTGGACGAACAGCCG	(zostera_marina_Chr01_38663903)	1.0	706.0	0.0014164305949008																				1.5549e-08	0.25814	706.0	39.0	1.05402	0.259207	0.235127	2.309274277547569e-05	True	54M
GGCTCTACCTAAATAGATTTCGAGGAG	AACCAGCTATATCCGGGTTTGATTAGC	(RF_all_CP000109.2/1635130-1632269_754)	2.0	1778.0	0.0011248593925759																				1.3454e-21	0.353401	1778.0	28.0	1.23211	0.357705	0.313273	4.051505569752958e-18	True	1S53M
GGCTCTAGAAGATGACGCTCCAGGAGT	ATACATGTTTTGAGCTGCATCGTTGTT	(zostera_marina_Chr02_31065451)	2.0	620.0	0.0032258064516129																				4.54011e-07	0.393797	620.0	39.0	2.09459	1.72097	1.65806	0.0006039980353544	True	54M
GGCTCTATACTCCTTGCGGTCTAAAGG	AAGACTAGAGGGTCTAGATACTTCTAG	False	1.0	1192.0	0.0008389261744966																				1.81853e-123	0.939477	1192.0	9.0	1.18162	0.428691	0.411074	3.2868801743620655e-119
GGCTCTATCGTCAGAGGATTGTCGTAA	GCATAAGTAGTACCGAATGCTCTTATA	(zostera_marina_Chr05_2285556)	147.0	285503.0	0.0005148807543178																				0.0	0.151652	285503.0	48.0	1.36306	0.521539	0.504359	0.0	True	54M
GGCTCTCATCGGTCAATGTCCATGATA	AAAAATGGCCTGCAGAAACCCCACTGA	(zostera_marina_Chr06_26265309)	1.0	765.0	0.0013071895424836																				7.1359e-18	0.359335	765.0	46.0	1.26413	0.424837	0.402614	1.829533658466248e-14	True	54M
GGCTCTCCACATGTTGGCCTTGAACAC	CCCAAACCTTCGCGAATGCACATCCGT	(zostera_marina_Chr01_35014425)	3.0	3523.0	0.0008515469770082																				9.02182e-74	0.355961	3523.0	47.0	1.14149	0.307692	0.295487	8.996652139700502e-70	True	54M
GGCTCTCCACCACCAGCGATAGTCTTC	ACTACATAGCTGGAAATAGCAAAGCAC	(zostera_marina_Chr04_27573559)	2.0	3264.0	0.0006127450980392																				2.80211e-37	0.259064	3264.0	48.0	1.0216	0.25674	0.230086	1.3803609197237437e-33	True	54M
GGCTCTCCCTAGCTAGAAAACCCTTGA	TCACACAACATAGATCAAGTTAGCAGA	(zostera_marina_Chr05_5764023)	1.0	989.0	0.0010111223458038																				1.04198e-25	0.386568	989.0	47.0	1.15666	5.3822	4.93023	3.65712752774339e-22	True	2S52M
GGCTCTCGTGATTTCCTCTCAAAATTG	CAATTCTATCCTGAAACGAATTTTCAA	(zostera_marina_Chr05_9717651)	2.0	2371.0	0.0008435259384226																				1.168e-89	0.423995	2371.0	48.0	1.24947	0.512442	0.506537	1.4544809873044216e-85	True	16M1D38M
GGCTCTCGTGCTAACATCACGAACCTT	GTCACGTTACCGCAGTCATCCTGTATT	(zostera_marina_Chr04_32471359)	2.0	2367.0	0.0008449514152936																				4.04286e-32	0.296346	2367.0	48.0	1.19063	0.317279	0.298268	1.733471008341323e-28	True	54M
GGCTCTGACCATTCAGAATCTGCCACC	AGACAATTTGACCTCCTTGTTCAACCT	(zostera_marina_Chr02_31079395)	1.0	513.0	0.0019493177387914																				1.76153e-08	0.310755	513.0	40.0	1.35734	0.385965	0.337232	2.6049962419897555e-05	True	30M1D24M
GGCTCTGATCTTCGTCACTCGTTCCCG	GAGCTGGAGATTCACGGAACGTCCCGG	(zostera_marina_Chr02_35540312)	1.0	567.0	0.001763668430335																				4.68416e-11	0.467701	567.0	30.0	1.03921	0.313933	0.310406	8.25906958343196e-08	True	54M
GGCTCTGGAAAGCAAATGTGGTACAAA	CACGGCAAGGTCGTTAGCTTCCAAAAG	(zostera_marina_Chr03_3728836)	2.0	3353.0	0.0005964807634953																				1.95919e-10	0.186638	3353.0	48.0	1.20683	0.464957	0.451834	3.3172369271258866e-07	True	52M2S
GGCTCTTATTTTGATACTTTCTTCCCA	CTCACCTCCCGAACCATCACTCGGCGC	(zostera_marina_Chr01_30576926)	2.0	1309.0	0.001527883880825																				3.73421e-24	0.388146	1309.0	48.0	1.38694	0.395722	0.392666	1.2396525234718815e-20	True	2S52M
GGCTCTTCACCGATTCAGATGGTCATG	GAAGACGGCGATGATAATTTACTCAAC	(zostera_marina_Chr03_33148854)	1.0	364.0	0.0027472527472527																				2.68444e-07	0.351677	364.0	30.0	0.930851	0.214286	0.214286	0.0003635819123164	True	53M1S
GGCTCTTCACTGAAAATTCCTTCTGTG	AAATCTGTATAGGTATGGCAGTCATGG	False	2.0	1373.0	0.0014566642388929																				2.57238e-06	0.210238	1373.0	48.0	1.92068	5.58048	4.45448	0.0032309578295436
GGCTCTTCGATTGGTGTGGTTTGGTTA	TAACAGTTCCAATCGTTTTCGCCACCC	(zostera_marina_Chr01_24065359)	1.0	993.0	0.0010070493454179																				1.18094e-11	0.215227	993.0	45.0	0.93275	0.17422	0.17422	2.1627063003529625e-08	True	54M
GGCTCTTCTTGTGAGAGAATACCTAAT	ACCGATAGCCAATCCTAGCTTTGATAC	(zostera_marina_Chr05_668995)	2.0	1969.0	0.0010157440325038																				3.0074199999999997e-31	0.263223	1969.0	47.0	0.927685	0.202641	0.193499	1.2579796044264803e-27	True	47M7S
GGCTGAAAAAGTTCATCTTCAACTCCA	CCACCAATAATAGCTTCACCTAACCCA	(zostera_marina_Chr03_29214564)	1.0	702.0	0.0014245014245014																				4.43654e-29	0.466893	702.0	38.0	1.29791	0.5	0.48433	1.738604034515025e-25	True	54M
GGCTGAAACGGCGACTGCCAGGGCCAG	TAACACTGTGAATACGAGCTTGGTCAT	False	2.0	1116.0	0.0017921146953405	-	Neurokinin_B	PF03823.17	5.4	11.0	1.5	4.8	11.2	1.5	1.0	1.0	0.0	0.0	1.0	1.0	1.0	0.0	-	-1.0	6.40195e-15	0.35588	1116.0	7.0	1.95826	0.493728	0.487455	1.4173378715072079e-11
GGCTGAAAGTCCGTGTTCCCAATAAAC	AGTAAAGAGCCCATTTTAGGTTACACA	(zostera_marina_Chr05_4107494)	1.0	614.0	0.001628664495114																				2.29623e-12	0.349574	614.0	41.0	1.2704	0.506515	0.473941	4.394206042597089e-09	True	27M1D27M
GGCTGAAAGTGTTATATGACGGGCTTT	GTTACCCATTTCTGGGACAACTTCAGA	False	1.0	504.0	0.0019841269841269																				1.30521e-12	0.900772	504.0	7.0	0.986257	0.248016	0.212302	2.534581462848108e-09
GGCTGAACCTCAGCAGATCGTAGCACA	GAGGCTACTCTCATGCTTACAGTACCC	(RF_all_CM000651.1/653533-656893_3290)	1.0	73.0	0.0136986301369863																				1.34601e-11	0.974359	73.0	4.0	2.11916	1.27397	1.27397	2.4559913917938186e-08
GGCTGAAGAAAAGCAAGGCATCACCTT	TTTGTGGCTTCACAGCATAAGCGCTTT	False	2.0	1810.0	0.0011049723756906																				2.40656e-06	0.161043	1810.0	48.0	0.705331	0.205525	0.169613	0.0030296013448562	True	44M10S
GGCTGAAGTAATCCGCCGTGGCCGACA	CGGACGAATTATTCCGGATATGGTTAT	(zostera_marina_Chr03_3213124)	2.0	3488.0	0.0005733944954128																				7.8486e-35	0.277768	3488.0	48.0	0.933164	0.215883	0.208429	3.6295214577868807e-31	True	54M
GGCTGAATAATCTGCACAAAAACACAG	CAGATGCAGTTAGGTAGTTAATGCCTA	(zostera_marina_Chr06_5850241)	1.0	728.0	0.0013736263736263																				1.45518e-29	0.523801	728.0	40.0	1.43194	0.516484	0.501374	5.78660276580529e-26	True	54M
GGCTGAGACGATTGGAGAAATGGGAGA	TAATGACAGACTCCATCAACGACATGA	(zostera_marina_Chr06_25019169)	1.0	831.0	0.0012033694344163																				1.7886e-12	0.359486	831.0	39.0	1.08779	0.447653	0.429603	3.444715871900269e-09	True	2S52M
GGCTGAGAGTGCAAATGATATGCAACA	TCAGAGGATATTTTGACATATTAGCGT	(zostera_marina_Chr04_4894543)	1.0	396.0	0.0025252525252525																				1.94613e-06	0.338843	396.0	28.0	1.49876	0.459596	0.459596	0.0024668717499984	True	54M
GGCTGAGATGAAGCTGAGCAGTCGGAA	TCTGCCTCTGATTCGTCTCGGAGAAGC	(zostera_marina_Chr03_39359045)	2.0	2995.0	0.0006677796327212																				1.29029e-12	0.163553	2995.0	48.0	0.771558	0.152254	0.125209	2.506379824206335e-09	True	41M1D13M
GGCTGAGATTTTTCCAAGTTGTTTTCG	TTCTCTCTGGTGACGCTGTTCGGAGAA	(zostera_marina_Chr06_18133975)	2.0	1853.0	0.0010793308148947																				2.84748e-35	0.303974	1853.0	48.0	1.12465	0.295197	0.293578	1.3318465412290791e-31	True	54M
GGCTGAGCCCCACTTATTAAAATCACA	AACATATATGATACATACATAATTAAG	False	1.0	1403.0	0.0007127583749109																				1.30122e-48	0.382452	1403.0	48.0	1.21258	4.11048	2.98574	8.361138473665723e-45	True	2S52M
GGCTGAGCCTGCGGCTGCTGCTCGGCC	ACGGCGGGGGCGGTGGCGGAGGCGGCC	(zostera_marina_Chr05_4351992)	1.0	211.0	0.0047393364928909																				1.86418e-14	0.699668	211.0	17.0	1.22974	1.25592	1.24645	4.0256116655981644e-11	True	2S52M
GGCTGAGCTTGTATATGGTTTCGAGAT	TGGCTGCAACTATGTCGTAATCCAAGA	(zostera_marina_Chr06_25791066)	1.0	775.0	0.0012903225806451																				3.22971e-07	0.301099	775.0	40.0	0.934723	0.215484	0.215484	0.0004347480871136	True	1S53M
GGCTGAGGAAGGATACTATCTACGCCG	GCGCTAGTTGGTCGAGACGACGAATCA	(zostera_marina_Chr02_3208261)	3.0	5297.0	0.0005663583160279																				1.08557e-48	0.179821	5297.0	48.0	0.869761	0.164621	0.159147	6.98555269057274e-45	True	54M
GGCTGAGGCTAGCACTAGTCGAGAAAA	TAAGGTTTCAAGCCACTCTTAGACAAG	(zostera_marina_Chr04_24325643)	2.0	1920.0	0.0010416666666666																				9.85803e-56	0.382551	1920.0	48.0	1.49839	0.607292	0.582812	7.288080627269829e-52	True	54M
GGCTGAGGGAACCTTTGGGCGCCTCCG	TTACCTTTTGGGAGGCGACCGCCCCAG	(RF_all_FUKQ01000061.1/3298-198_2451) (mge_aclame_genes_all_0_gene:plasmid:141404_2271)	24.0	2876.0	0.0083449235048678																				1.351e-12	0.292962	2876.0	36.0	2.96972	1.62378	1.57684	2.620807646983758e-09	True	1S49M4S
GGCTGAGTACTTCCCGGTCAACATTCC	TAATCCAAGAGGACTGCATACAACATA	False	2.0	3487.0	0.0005735589331803																				7.49774e-08	0.131633	3487.0	48.0	1.42555	2.90966	2.12962	0.00010584308302	True	11S43M
GGCTGAGTGGACGAAGGTGGATTGGTT	GTATATCCTTGATGTGCTTGTTTAGAT	(zostera_marina_Chr04_3431876)	1.0	1592.0	0.0006281407035175																				9.52184e-35	0.356073	1592.0	48.0	1.21738	0.475503	0.454146	4.394258508668416e-31	True	54M
GGCTGAGTTTGACTATGGTATCCATGA	AGCATCAATTCAGATTCGACCTTGCTC	(zostera_marina_Chr03_30382734)	1.0	731.0	0.0013679890560875																				1.14288e-28	0.607364	731.0	30.0	1.26161	0.424077	0.414501	4.420339787019648e-25	True	54M
GGCTGATAGGTAGGAACGCCTGTCTCT	TCCAAGCCGGCCCACTCGTTACGGCTC	(zostera_marina_Chr03_27339493)	1.0	1470.0	0.0006802721088435																				6.06004e-49	0.387818	1470.0	47.0	1.35722	0.555782	0.531293	3.92080574433073e-45	True	54M
GGCTGATATTGATTGATGATGATAACA	AAGTACATAGAAAAAGCACCAGGGAGC	(zostera_marina_Chr05_7586607)	2.0	1125.0	0.0017777777777777																				9.50943e-07	0.261551	1125.0	47.0	0.938434	0.221333	0.184	0.0012349729045209	True	54M
GGCTGATCATCCTCTCAAACCAGCTAC	TGATCGTAGCCTTGGTAGGCTTTTAAT	(RF_all_FPIQ01000001.1/138344-139879_253)	1.0	1136.0	0.0008802816901408																				1.78365e-09	0.265258	1136.0	13.0	1.02778	0.629401	0.606514	2.831574331352568e-06	True	47M7S
GGCTGATCGTCCTCTCAGACCAGCTAC	TGATCGTCGCCTTGGTAGTCCATTACA	(RF_all_CP001037.1/2021489-2022977_226) (mge_aclame_genes_all_0_gene:plasmid:139562_256)	29.0	9280.0	0.003125																				9.35672e-63	0.31742	9280.0	47.0	2.44769	1.55291	1.53761	7.841853255391061e-59
GGCTGATCGTTAACCTCAGGTATAGGT	TCTGACTTTACAAAGGGTGGTAGTTTA	(zostera_marina_Chr04_33792490)	1.0	178.0	0.0056179775280898																				5.1668e-09	0.584192	178.0	20.0	1.54736	0.511236	0.505618	7.939203406750664e-06	True	54M
GGCTGATGCGCGATTACTAGCGATTCC	ACCTTCATGAAGTCGAGTTCCAGACTT	(RF_all_MWQY01000051.1/399-1924_1290)	21.0	1216.0	0.0172697368421052																				3.92995e-13	0.374047	1216.0	28.0	3.68916	1.65872	1.62993	7.874670847163415e-10	True	3S50M1S
GGCTGATGCTGAACCAACCTCTCGTCC	TTGAGCATGTGAAGCAGGGTCGTCTCC	False	3.0	3585.0	0.000836820083682																				2.39887e-13	0.156751	3585.0	48.0	0.951577	0.163459	0.157322	4.866611646630443e-10	True	2S32M125N20M
GGCTGATGGTTCTTGTTCAGTGGTAGT	AGGCTAAGATGGTGATGGTGGTGTTGC	(zostera_marina_Chr01_28318847)	3.0	5068.0	0.0005919494869771																				2.14749e-41	0.212371	5068.0	48.0	1.16013	0.410221	0.402131	1.1694293413714618e-37	True	54M
GGCTGATTCGGATCAGAAGTAAACTTA	AAGAGGTTGGGCGATAGAGGCGAAACA	(zostera_marina_Chr01_907862)	1.0	721.0	0.001386962552011																				1.56405e-15	0.451094	721.0	42.0	1.29572	0.560333	0.506241	3.575264014553229e-12	True	54M
GGCTGATTGAGCAATTCCGATGACAGT	TCCAAGTATTACGGTAGTACTCTCATT	(zostera_marina_Chr01_6473033)	1.0	207.0	0.0048309178743961																				2.89977e-07	0.539135	207.0	19.0	1.34189	0.309179	0.309179	0.000391724991348	True	54M
GGCTGATTTTATAGCAGCGGGACTCCA	ATCGGGGTGCGCCGAGTTTAGCAGTGC	(zostera_marina_Chr05_25674060)	1.0	663.0	0.0015082956259426																				5.94821e-18	0.465827	663.0	30.0	1.04304	0.263952	0.24736	1.5309789519788692e-14	True	54M
GGCTGCAAAGATGGGCTTTATTTCAAA	CCTAGTTGACTCAATATACAAGGCATT	(zostera_marina_Chr05_21751513)	2.0	2438.0	0.0008203445447087																				2.08454e-06	0.173511	2438.0	47.0	0.672007	0.154225	0.138228	0.0026364223124289	True	54M
GGCTGCAAGGTTCTCCAATGGACCCTT	TCCGGTGACGATGGCATGAACATAGAA	(zostera_marina_Chr04_28025676)	2.0	386.0	0.005181347150259																				8.64388e-17	0.552104	386.0	31.0	2.12233	0.626943	0.626943	2.1045326183003282e-13	True	2S52M
GGCTGCAATAGGTTGTCCAATGGACCC	TTTCCTGTGATAATGTGTTGGATCAAG	(zostera_marina_Chr02_36845988)	2.0	3435.0	0.0005822416302765																				6.42238e-93	0.422275	3435.0	47.0	1.15644	0.370306	0.337409	8.321899211774758e-89	True	1S53M
GGCTGCAATTAGTATTGGCACCGGAAT	GAGCCATGCTTAACACACCCGGCGCGA	(zostera_marina_Chr01_31983095)	1.0	1049.0	0.0009532888465204																				8.918419999999999e-21	0.360594	1049.0	48.0	1.2583	0.392755	0.390848	2.5979894491148388e-17	True	54M
GGCTGCACCGGCGTGCTGAAGATGATG	AAGGATGATACGATAACCGAAACTCTT	(zostera_marina_Chr06_20304735)	5.0	6979.0	0.0007164350193437																				2.83559e-42	0.222157	6979.0	48.0	0.895337	0.434016	0.420977	1.5774972201663318e-38	True	54M
GGCTGCACGACTAACCTCTCGATCTTC	GCTGATACGTCGCTGTTTGCCCCTGTC	(zostera_marina_Chr06_21446608)	1.0	403.0	0.0024813895781637																				7.92782e-15	0.450077	403.0	36.0	1.26396	0.548387	0.543424	1.746316548857639e-11	True	54M
GGCTGCACGCCGTGGAACATGAGGAAG	CGGAGGAGATGGAAGACGATGATGAGG	(zostera_marina_Chr01_30533367)	1.0	990.0	0.001010101010101																				1.88341e-34	0.487579	990.0	43.0	1.19654	0.453535	0.437374	8.622117356285988e-31	True	54M
GGCTGCACTTTCCAGAGCATTCCACTA	TCACACCATCGGGTTTAGGGCTAATAC	False	2.0	1049.0	0.0019065776930409																				2.60324e-17	0.391421	1049.0	26.0	1.97302	1.7674	1.72545	6.496818027704752e-14
GGCTGCAGTTTTACGTAAGTACCCTTC	AAAAGAGCATTCTTCATTTGGACAATA	(zostera_marina_Chr04_33183663)	1.0	1214.0	0.000823723228995																				6.71264e-27	0.374974	1214.0	48.0	1.13098	0.450577	0.444811	2.4532885150151282e-23
GGCTGCATCTTCCTTGCTGAGTTGGCC	TTTGGACGCTATACCCAGTTCAAAGTT	False	3.0	1771.0	0.0016939582156973																				1.09875e-59	0.552449	1771.0	41.0	1.67637	0.944664	0.901186	8.744167912202009e-56	True	8S46M
GGCTGCATTATTTTTATCCCCAACTTG	ATGATAGATGGTAACTTGTAATTGGAA	(zostera_marina_Chr02_3256714)	1.0	1667.0	0.0005998800239952																				7.19036e-48	0.390249	1667.0	48.0	1.17297	0.442711	0.442711	4.543082520027318e-44	True	52M2S
GGCTGCCATTTTGGCCGTCGGAAAAGT	TCCAAGCCAAAAACGGGACTTCTTTTT	(zostera_marina_Chr05_26291189)	1.0	972.0	0.0010288065843621																				2.63382e-21	0.365512	972.0	43.0	1.05374	0.290123	0.290123	7.835333084298232e-18	True	54M
GGCTGCCCAGCCTCTCTACCGGTCTTC	CTGACGTGGTTCACGATGCCCTCCCTG	(zostera_marina_scaffold_135_25374)	1.0	232.0	0.0043103448275862																				5.16123e-09	0.730318	232.0	14.0	1.45488	0.452586	0.452586	7.930862732695436e-06	True	54M
GGCTGCCTCCCTATACCTTTGCCTGAG	AAGCTTCGCTGGTTCTCCTGAATTACC	(zostera_marina_Chr01_19614280)	8.0	13910.0	0.0005751258087706																				0.0	0.421472	13910.0	48.0	1.40761	0.560101	0.551833	0.0	True	54M
GGCTGCCTCCGGGGTAGAGTGGGTCCT	AGATCTCTCCAAGAGGTCCACCGGCTA	False	3.0	3538.0	0.000847936687394																				2.84241e-66	0.427672	3538.0	48.0	1.42103	0.468344	0.462125	2.525332449044915e-62	True	53M1S
GGCTGCGGCCTTCGTCCATTTGCGGCG	CTCGAGGTACGGAATTCAGTCTGAATA	(zostera_marina_Chr06_2482823)	1.0	895.0	0.0011173184357541																				9.42977e-15	0.330104	895.0	42.0	0.948318	0.315084	0.250279	2.0691682754092016e-11	True	54M
GGCTGCTCCCCGTTCGCTCGCCGCTAC	TAAGGGAATCTCGGTTGATTTCTTCTC	(RF_all_JMSZ01000031.1/113-1170_215)	1.0	653.0	0.001531393568147																				3.20742e-52	0.888192	653.0	13.0	1.7266	1.06279	1.05513	2.218782534996328e-48
GGCTGCTCCTTTACTGCTATTTTTGGC	CGCAGTAGCTTCTGGAGAATTCGGATG	(zostera_marina_Chr04_27226364)	10.0	16317.0	0.0006128577557148																				0.0	0.503457	16317.0	48.0	1.3231	0.447754	0.429184	0.0	True	1S53M
GGCTGCTGCAATCTCCATCTCCTGTTT	GGACCTTACATCCGCATCAATTTCAGA	False	1.0	650.0	0.0015384615384615																				4.15043e-07	0.307416	650.0	33.0	0.905123	0.246154	0.229231	0.0005537800726285	True	33M66N21M
GGCTGCTGGCACAGAGTTAGCCGGTGC	TTGCTAAGGAGATACCGTCATCAATCG	(RF_all_CP012333.1/3939347-3940904_484)	19.0	1652.0	0.011501210653753																				4.78492e-11	0.380696	1652.0	38.0	3.59544	7.7845	6.75121	8.431825861272952e-08
GGCTGCTGGCACGAAGTTAGCCGGTGC	TTATTCTTTGGGTACCGTCAGAACAAC	(RF_all_CP017483.1/2120054-2118508_475)	5.0	585.0	0.0085470085470085																				9.79869e-32	0.789556	585.0	15.0	2.91646	4.25641	3.76752	4.153837143420262e-28
GGCTGCTGGCACGGAGTTAGCCGGGGT	TTCTTCCTCGAGTCCTGTCATGATCGC	(Zostera_marina_mitochondrion_NC_035345.1_73291) (RF_all_AEWC01031216.1/9482-8623_455) (zostera_marina_scaffold_52_61794) (TAIR10_Mt_362762)	5.0	1183.0	0.0042265426880811																				4.68877e-14	0.344037	1183.0	33.0	2.57693	2.73457	2.70668	9.902631147819212e-11	True	54M
GGCTGCTGGCACGGAGTTAGCCGGTGC	TTATTCTGCAGTTAACGTCACAGAATG	False	115.0	6355.0	0.018095987411487																				1.5855899999999998e-42	0.297223	6355.0	43.0	4.99445	5.1967	4.59544	8.872955510909028e-39
GGCTGCTGGCACGTAGTTAGCCGGCGC	TTATTCGTCTGATACCGTCAAGACAGG	False	11.0	409.0	0.0268948655256723																				6.63282e-07	0.37874	409.0	16.0	3.95527	6.80196	5.96577	0.0008715637059688
GGCTGCTGGCACGTAGTTAGCCGGGGC	TTCTTTACCCATTACCGTCACTCACGC	(RF_all_AJTX02000008.1/119037-120561_451)	2.0	109.0	0.018348623853211																				2.06783e-07	0.710007	109.0	7.0	4.26366	7.6055	6.3578	0.0002825302130254
GGCTGCTGGCACGTAGTTAGCCGGTGC	TTATTCTTACGGTACCGTCATGTGCCC	(RF_all_CCJP01000005.1/1580596-1579060_467)	58.0	11039.0	0.0052540991031796																				5.66511e-39	0.208913	11039.0	48.0	2.90645	5.36444	4.9942	2.910538719512868e-35
GGCTGCTGGCACGTAGTTAGCCGTCCC	TTTCTAGTAAGATACCGTCACAGTGTG	(RF_all_CP000387.1/124363-125910_480)	2.0	582.0	0.0034364261168384																				5.13503e-07	0.339644	582.0	13.0	1.74394	1.46564	1.26289	0.000680327907462
GGCTGCTGGCACGTAGTTAGCCGTGGC	TTTCTGGTTAGGTACCGTCTCTACTGT	(RF_all_ACDZ02000011.1/134979-136535_482) (mge_aclame_genes_all_0_gene:plasmid:141405_458)	10.0	851.0	0.0117508813160987																				1.05932e-07	0.359149	851.0	20.0	3.44999	3.04818	2.80729	0.000147885122486
GGCTGCTGTGGATGGTAATGTTTTCGG	TTGAAGATAGGATGGCAAGTACTAGTA	(zostera_marina_Chr02_3632164)	1.0	1105.0	0.0009049773755656																				1.21549e-36	0.430182	1105.0	47.0	1.10817	0.460633	0.460633	5.889775636724376e-33	True	54M
GGCTGCTTCAAAGGTTTCGCTTTACCA	CCTTGCTTGGAAGACATGATCGATTGA	False	13.0	17093.0	0.0007605452524425	-	TMA7	PF09072.13	0.39	15.4	1.6	0.39	15.4	1.6	1.0	1.0	0.0	0.0	1.0	1.0	1.0	0.0	-	-2.0	2.43187e-81	0.158778	17093.0	48.0	1.00683	0.205874	0.195051	2.7084567894663864e-77	True	26M91N28M
GGCTGCTTCTAAGCCAACATCCTGGCT	GTCTAGGCCTTCCCACCTCGTTTACCA	(RF_all_LT607802.1/281954-280466_1019)	4.0	575.0	0.0069565217391304																				1.4415099999999998e-37	0.768599	575.0	13.0	2.58995	1.76522	1.55826	7.154884662856729e-34
GGCTGCTTCTAAGCCAACCTCCTAGCT	GTCTGGGCCTTCCCACTTCGTTTTCCA	(RF_all_CR555306.1/1847921-1850805_1022)	3.0	1192.0	0.0025167785234899																				9.19288e-17	0.451291	1192.0	29.0	2.5799	1.10319	1.04362	2.235141020980548e-13
GGCTGCTTCTAAGCCAACCTCCTGGCT	GTCTGTGCCTTCCCACATCGTTTCCCA	(RF_all_FN650140.1/346617-349513_1027) (mge_aclame_genes_all_0_gene:plasmid:139559_1019)	54.0	2766.0	0.0195227765726681																				1.22981e-34	0.295799	2766.0	37.0	3.94234	2.50145	2.48084	5.658392100916751e-31
GGCTGCTTCTAAGCCAACGTCCTGGTT	GTCTTAGTAGGTTCACATCCTGTTCCA	(RF_all_GG666049.1/178225-175133_1016)	1.0	129.0	0.0077519379844961																				6.99538e-09	0.767067	129.0	7.0	1.59031	0.589147	0.581395	1.0648364795398828e-05
GGCTGCTTGCTGAACAGTGGAAGAACG	TAAAACATACCATGAAAATTCAACGCA	False	1.0	1218.0	0.0008210180623973																				9.53564e-36	0.411948	1218.0	48.0	1.18669	7.86289	6.01642	4.517452726263426e-32
GGCTGCTTGGCCAATCAATGATGCATG	GTATATAAGCCCATAATTGGGAGTCGC	(zostera_marina_scaffold_154_44122)	1.0	770.0	0.0012987012987012																				1.49304e-31	0.540843	770.0	41.0	1.20228	0.405195	0.387013	6.296573428842701e-28	True	54M
GGCTGGACGGCCAAGAAGGCGGGTCCG	CCGGGCTGTAATCCGGAGGGCTCCAAG	False	1.0	480.0	0.0020833333333333																				1.18659e-52	0.905628	480.0	5.0	1.23684	0.433333	0.43125	8.278252484878447e-49
GGCTGGAGCAATGCTTCCAAAAGCAGT	TGGTGCTTCCACCTCACTCACACGAAA	False	6.0	7740.0	0.0007751937984496	-	Urotensin_II	PF02083.18	0.011	19.2	1.4	0.016	18.8	1.4	1.2	1.0	0.0	0.0	1.0	1.0	1.0	0.0	-	-3.0	5.03604e-201	0.361562	7740.0	48.0	1.42387	0.557235	0.531525	1.606529311488961e-196
GGCTGGAGCCGAGGCTGTGACCTTCTC	GATTATGAATTTGACATTTTGAGTAGG	(zostera_marina_Chr01_42064657)	1.0	2768.0	0.0003612716763005																				2.1872099999999998e-101	0.441924	2768.0	48.0	1.12714	0.409682	0.389812	3.1287679178008604e-97	True	54M
GGCTGGAGGAAGAAGGAGAGGTAGACA	CATAAACCTGACCCGGTCGCGATTAAA	(zostera_marina_Chr06_5834487)	1.0	126.0	0.0079365079365079																				5.10233e-11	0.800512	126.0	8.0	2.133	0.746032	0.746032	8.97538614791075e-08	True	2S52M
GGCTGGAGTTGTGGATGTGGTTTTTCA	TACACACCACCCCCGGTAATACGGCCC	(zostera_marina_Chr05_2933115)	1.0	1378.0	0.0007256894049346																				5.98138e-42	0.391526	1378.0	47.0	1.40721	0.553701	0.546444	3.300713619205256e-38	True	54M
GGCTGGATAACAAGAATTTATGCATGA	ATATCTCTGAGGCAAACATGTGATTAA	(zostera_marina_Chr05_5526288)	1.0	618.0	0.0016181229773462																				4.2566800000000005e-24	0.474637	618.0	40.0	1.20876	0.498382	0.491909	1.4102015885848874e-20	True	52M2S
GGCTGGATAGCACGAAGAAGGATATGT	ACAATAGAGAAAACGACTATATAGGAG	False	19.0	5023.0	0.0037826000398168																				1.63835e-09	0.138715	5023.0	13.0	2.57632	2.06908	1.63249	2.607129675245632e-06
GGCTGGATCAGGCTTTCGCCCATTGTC	CAATATTCCCCACTGCTGCCTCGCGTA	(RF_all_CP019915.1/4657756-4659288_335)	2.0	643.0	0.0031104199066874																				1.15627e-11	0.468995	643.0	21.0	2.05645	0.749611	0.687403	2.1188364904852565e-08	True	2S51M1S
GGCTGGATCAGGGTTTCCCCCATTGTC	AAGATTCCCGACTGCTGCCTCCCGTAG	(RF_all_ANIN01000001.1/375412-373882_332)	1.0	252.0	0.0039682539682539																				2.97167e-13	0.655377	252.0	16.0	2.01189	0.72619	0.59127	5.996716152238138e-10
GGCTGGCCTGGTGGATGGAAGGACTGC	TGCAATGCCACAGATGAGACAAAGGGA	(zostera_marina_Chr06_612726)	1.0	1417.0	0.0007057163020465																				3.85339e-51	0.537963	1417.0	48.0	1.29784	0.515879	0.513056	2.6080805899102987e-47	True	54M
GGCTGGCGACGTTTCAAGACTTGCAAG	ACGGTGGCAACGATTGGAGAATTCCAG	(zostera_marina_scaffold_660_52692)	1.0	286.0	0.0034965034965034																				4.64568e-10	0.507238	286.0	28.0	1.35671	0.412587	0.412587	7.670002950382422e-07	True	54M
GGCTGGCGATGGCCAATTGTTCGCCTG	TAGTTCTTCTTCCTCTTATATATGAAA	(zostera_marina_Chr02_4060979)	3.0	3714.0	0.0008077544426494																				5.02491e-42	0.310026	3714.0	48.0	0.917852	0.186322	0.172052	2.778469342860257e-38	True	52M2S
GGCTGGGAGTAATGAGAGAAAGGTGAT	CGGAAAAGTGGACTGCTCGGGCAGTTC	(zostera_marina_Chr01_35499064)	1.0	617.0	0.0016207455429497																				1.49481e-08	0.281693	617.0	31.0	0.835592	0.189627	0.168558	2.22289213432015e-05	True	54M
GGCTGGGTGCTGCTTCCACCGTAGCCA	GGATGAGCATACGCACTTGCAGGTTGA	(zostera_marina_Chr04_3431552)	2.0	2106.0	0.0009496676163342																				3.22686e-20	0.251803	2106.0	48.0	1.04996	0.284425	0.273029	9.180640152656115e-17	True	53M1S
GGCTGGTAACAACAGATTTTGTATCAC	ACCAAACTCCAGCAGCAGTATCCAATG	(zostera_marina_Chr05_30149885)	1.0	320.0	0.003125																				1.40496e-06	0.459381	320.0	32.0	1.19588	0.371875	0.371875	0.0018009313085501	True	53M1S
GGCTGGTCACAACTGGTTTGTTATTAG	GATTATTGTCTGATGAGTTATATTTTT	(zostera_marina_Chr05_3752327)	1.0	1042.0	0.0009596928982725																				3.81787e-09	0.25967	1042.0	47.0	0.941616	0.221689	0.21881	5.923942140002194e-06	True	54M
GGCTGGTCATCCTCTCAGACCAGCTAG	GGATAGTCGCCTAGGTGAGCCGTTACC	(RF_all_CBWL010000894.1/101-862_257)	3.0	578.0	0.0051903114186851																				3.34356e-12	0.596087	578.0	7.0	1.38343	0.408304	0.323529	6.334171541929589e-09
GGCTGGTCGTCCTCTCAGACCAGCTAC	AGATCGTTGGCTTGGTGGGCCGTTACC	(RF_all_ASPP01047862.1/1-579_248)	22.0	3922.0	0.0056093829678735																				6.1077e-12	0.320298	3922.0	48.0	2.33397	1.27257	1.26874	1.1385938700461084e-08
GGCTGGTCTTCCGTTCTTCAACTCCTT	CAACTTCAACTCGGCGAAGGCTTCTGG	False	1.0	1368.0	0.0007309941520467	-	Chloroa_b-bind	PF00504.24	0.28	15.7	0.0	0.28	15.7	0.0	1.0	1.0	0.0	0.0	1.0	1.0	1.0	0.0	-	-1.0	9.57618e-13	0.237877	1368.0	35.0	1.38778	0.305556	0.301901	1.8744456287673074e-09	True	54M
GGCTGGTGGTGCTTGTAGTATGAGCGC	ACGGCCATCTCTGGTGCCACCTCTGCA	False	2.0	1105.0	0.0018099547511312																				8.2055e-09	0.295433	1105.0	7.0	1.16382	0.290498	0.263348	1.243134205943374e-05
GGCTGGTGTACCTGCAGAAGAGGCGGA	CGAGGAGAAGCAGTGGGAATCTTCGTC	False	2.0	5278.0	0.0003789314134141																				1.35319e-126	0.42705	5278.0	47.0	1.12513	0.636036	0.626184	2.5205788023456984e-122
GGCTGGTTGACAGAGATAAGATTCCAA	GGGTTGATGACACCATCTCCACCGCCG	(zostera_marina_Chr03_1184565)	10.0	11851.0	0.0008438106488903																				1.07665e-61	0.202084	11851.0	48.0	0.918144	0.153574	0.143785	8.865352671938061e-58	True	54M
GGCTGGTTGCGACTCCGATTGGGACTT	CCAGAGAAGCAGTTCCTCATCAACATC	(zostera_marina_Chr04_1644079)	1.0	1043.0	0.0009587727708533																				1.35291e-36	0.439381	1043.0	47.0	1.26937	0.494727	0.49185	6.548357034366626e-33	True	54M
GGCTGTATCGATCTCTTTGGCTTTCCC	TTGGCATTTTTATTCCTCTGACTTGCT	(zostera_marina_Chr02_35922375)	1.0	447.0	0.0022371364653243																				5.19301e-25	0.55253	447.0	39.0	1.23645	0.550336	0.52349	1.777873832206865e-21	True	54M
GGCTGTCACTGCTTAAAGTCGGATAAC	TTCTCGCAAGGTCACAGCTCCCGAAGG	False	1.0	429.0	0.0023310023310023																				1.37293e-14	0.507306	429.0	19.0	1.27183	0.463869	0.391608	2.986775597834617e-11
GGCTGTCGACGATGGATGGGTTGTTGT	TGTAGTGGAGACTGAGAAAATTTAGGT	(zostera_marina_Chr04_34379391)	1.0	1090.0	0.0009174311926605																				7.74978e-30	0.355014	1090.0	48.0	1.19676	0.517431	0.498165	3.106787925672385e-26	True	53M1S
GGCTGTCGTCCGTCAATTTAGCTACAC	CAATCGAATCGAATCAAATCAAACAAC	(zostera_marina_Chr01_22058365)	1.0	1117.0	0.000895255147717																				7.00363e-47	0.671338	1117.0	37.0	1.82924	0.78872	0.787825	4.329640477551406e-43	True	4S50M
GGCTGTCTATGCCTTCCCACATCGTTT	ACCACTGAGCCGTAATTTTGGGACCTT	(RF_all_CP015249.1/1024492-1027373_984)	2.0	816.0	0.0024509803921568																				1.13603e-07	0.302606	816.0	20.0	1.79812	1.32966	1.04779	0.0001582422902493
GGCTGTCTATGCCTTCTCACATCGTTT	ACCACTTAGCCAAAACTTTGGGACCTT	(RF_all_LKHV01000004.1/166758-163853_1005)	1.0	347.0	0.0028818443804034																				1.03162e-09	0.581456	347.0	15.0	1.89015	3.98271	2.57349	1.6643269888672137e-06
GGCTGTCTGCAATCCATCTGTGGGCAT	GTAAAAGTGCAGCAGGACCAAGATAGT	False	1.0	2328.0	0.0004295532646048																				9.27897e-100	0.511778	2328.0	47.0	1.14647	0.388746	0.374141	1.3024311162293225e-95	True	17M78N35M2S
GGCTGTCTGTGCCTTCCCACATCGTTT	CACACTTAACCATGACTTTGGGACCTT	(RF_all_CP000647.1/4665401-4668302_998)	1.0	408.0	0.0024509803921568																				6.00984e-27	0.95133	408.0	3.0	1.31794	1.83824	1.15686	2.1997430737911432e-23
GGCTGTGACACTTGGACCGTACCACCC	TCCCGGTAGAATTTAACCCCAACCCAG	(zostera_marina_Chr05_21222287)	1.0	189.0	0.0052910052910052																				6.38631e-08	0.566249	189.0	20.0	1.40706	0.391534	0.391534	9.059707353796104e-05	True	54M
GGCTGTGATGGCGATGCCATCATCATG	GAGGATGAGAGAGGCGAAAGTGCAGGC	(zostera_marina_Chr01_39642746)	4.0	6905.0	0.0005792903692976																				1.7851299999999998e-35	0.148929	6905.0	48.0	0.712709	0.154815	0.118465	8.393918331675882e-32	True	54M
GGCTGTGCTTCACAGTGTTATCCATCC	TTCGACCCAACTCACTCCTTGCCCGAT	(zostera_marina_Chr02_5856083)	3.0	3133.0	0.0009575486753909																				1.65559e-112	0.462959	3133.0	48.0	1.38873	0.467603	0.456112	2.675190284095803e-108	True	54M
GGCTGTGGGTTCGCTAGACAGTAGATA	GGGACAGAGGGAAACTCATTAATCAAT	(RF_all_DS028169.1/443270-446960_2597)	1.0	514.0	0.0019455252918287																				6.15809e-08	0.340781	514.0	14.0	1.07782	0.315175	0.252918	8.745974338939555e-05
GGCTGTGGTGGCAGAGGCAGTGATGGA	GGACATATCTGTTGATGAATGAAAAGG	(zostera_marina_Chr06_24443262)	16.0	34922.0	0.0004581639081381																				0.0	0.381573	34922.0	48.0	1.31519	0.449459	0.431075	0.0	True	54M
GGCTGTGGTTTCCTTCGTAGGTTGTTA	GTAATACAGTAGTATCTTCCGAACATC	(zostera_marina_scaffold_213_54277)	1.0	1432.0	0.0006983240223463																				7.27413e-41	0.502751	1432.0	45.0	1.27915	0.509078	0.492318	3.914148622324797e-37	True	54M
GGCTGTGTGAACTGCAGTTTGTACTCC	AGGATGGAAAATTCACACTTCATGCAA	(zostera_marina_Chr06_25792754)	2.0	3326.0	0.0006013229104028																				4.35725e-36	0.326106	3326.0	48.0	1.09302	0.32742	0.296452	2.0816166034433001e-32	True	14M1D40M
GGCTGTGTGAATTGCAGTTTGGACAAG	GCAAGGTATAGGGCAAGAGACAATTGG	(zostera_marina_Chr01_36760192)	1.0	1388.0	0.0007204610951008																				1.05768e-94	0.561665	1388.0	47.0	1.11647	0.445245	0.431556	1.3999531853349221e-90	True	54M
GGCTGTTAATAGTGCTTAACCAGTGGG	ACATTCAGCCAACCAATGTCGGGTTTT	(zostera_marina_Chr03_35969914)	5.0	11097.0	0.0004505722267279																				5.15861e-55	0.158409	11097.0	48.0	0.736034	0.129494	0.124628	3.76033585173647e-51	True	54M
GGCTGTTCACCTTGGGGACCTGATGCG	GTTATCGGTAAGCCACGGCGTGAAATT	False	3.0	3482.0	0.0008615738081562																				1.55069e-75	0.496814	3482.0	22.0	1.08179	0.679495	0.670304	1.589103715746776e-71
GGCTGTTCTCGGAATCACACTCTCGAT	GACTCGAGCAACCTACATGAACAGATG	(zostera_marina_Chr06_1019516)	4.0	6533.0	0.0006122761365375																				4.8683800000000015e-18	0.109613	6533.0	48.0	1.3241	4.09597	3.71881	1.258321260843446e-14	True	48M6S
GGCTGTTGGGTTTACGACGTTTGAATT	ATTTGAATTGGACAACCAAACAAAACT	(zostera_marina_Chr04_29981699)	1.0	418.0	0.0023923444976076																				2.55248e-06	0.374542	418.0	35.0	1.06044	0.318182	0.284689	0.0032067456064417	True	54M
GGCTGTTGTGTTGTATACTCCTGTTCA	TATAGGATACCTGAGGAGAGAGCCCAG	False	1.0	765.0	0.0013071895424836																				1.97936e-07	0.285392	765.0	47.0	1.51603	0.785621	0.785621	0.0002707914659194	True	15S39M
GGCTGTTTCCCTCTCGACTATGAAGCT	TATCCCCCACAGTCTCACTGCCGCGCA	(RF_all_CM000961.1/2309778-2306702_1022)	10.0	1305.0	0.0076628352490421																				3.07028e-10	0.330181	1305.0	27.0	2.07244	0.875862	0.795402	5.131507612322087e-07
GGCTGTTTCCCTCTTGACAATGGAGCT	TATCCCCCAAAGTCTTACTGGTTAGCT	(RF_all_FP102296.1/54933-51979_984)	1.0	806.0	0.0012406947890818																				6.13228e-12	0.30347	806.0	17.0	0.877508	0.66005	0.629032	1.1430235334184213e-08
GGCTGTTTCCCTCTTGACGATGAAGCT	TATCCCCCACCGTCTGTCTGGTTGTGT	(RF_all_JXCA01000027.1/1476-4359_951)	1.0	66.0	0.0151515151515151																				3.93305e-06	0.851103	66.0	3.0	2.3149	1.31818	1.16667	0.0048680659607821
GGCTGTTTCTTCTTGTCTTGCTTCGCC	ACCTTCGGCGTCTGCACCCTCACCTTC	(zostera_marina_Chr06_7091234)	3.0	2132.0	0.0014071294559099																				7.72493e-74	0.524223	2132.0	47.0	1.48925	0.577861	0.56379	7.712030652311649e-70	True	54M
GGCTGTTTTCTTCCACATACTTGTAAA	ACTTCTAGTCGAGCAAGATGTTGCCAA	(zostera_marina_Chr01_41322230)	5.0	7738.0	0.0006461617989144																				5.23307e-14	0.104251	7738.0	48.0	1.26921	0.384208	0.372189	1.1021302984971512e-10	True	54M
GGCTGTTTTCTTTAGCTCCGATACTAC	ATCCGTGAGCACTTGGGCAGATTGGTT	(zostera_marina_Chr04_32972914)	1.0	506.0	0.0019762845849802																				6.18226e-23	0.582615	506.0	43.0	1.20246	0.5	0.5	1.9615270346770505e-19	True	54M
GGCTGTTTTGTTACCAACTACAACTAT	TTGTTATCTTGATGAAGATGAAAGTAT	(zostera_marina_Chr04_29110767)	1.0	1004.0	0.0009960159362549																				1.42157e-26	0.395672	1004.0	46.0	1.12035	0.425299	0.371514	5.139416627287855e-23	True	54M
GGCTTAAAACGGCGAAGAACCTGGCAT	GCCAAATGGGCTAGGTAGGTTTGGTTA	(zostera_marina_Chr01_6215232)	2.0	5549.0	0.0003604253018561																				4.95208e-129	0.423117	5549.0	48.0	1.21725	0.447288	0.43251	9.43124771123114e-125	True	54M
GGCTTAAACCAGGGTGGTGGTTGAAGA	GCATATTCAAATGGACGGAAGAAAAGC	(zostera_marina_Chr06_2673883)	1.0	646.0	0.001547987616099																				3.02252e-22	0.536959	646.0	47.0	1.19351	0.532508	0.498452	9.333235153492533e-19	True	54M
GGCTTAAGCTTTCATCCTCGTCGGCGA	CGTCGTCAGCGTCACTGGCGGAATCGA	(zostera_marina_scaffold_213_77672)	2.0	2401.0	0.0008329862557267																				1.5123700000000001e-18	0.164609	2401.0	42.0	0.796739	0.157851	0.145356	3.999157081317415e-15	True	54M
GGCTTAATGGACACATGACACATGACA	CATGAAACATGACACATGACACAAAAA	(zostera_marina_Chr01_35276458)	1.0	1411.0	0.0007087172218284																				1.06334e-31	0.340627	1411.0	47.0	1.15823	3.60241	2.98653	4.503927005338827e-28	True	50M4S
GGCTTAATTTAATTTTCAGGTTTTAGG	AGGATTTAGAAGCCTAGAATTATTTGT	(zostera_marina_Chr03_24062699)	10.0	22745.0	0.0004396570674873																				6.05363e-37	0.118671	22745.0	48.0	0.595349	0.101781	0.0861728	2.9573041421002985e-33	True	54M
GGCTTACCGAGCGCATGTGCCTCCAAG	TCCTTAAGAACCAGATCGGCCATGACC	(zostera_marina_Chr05_26265486)	3.0	4474.0	0.000670540902995																				2.09648e-31	0.226539	4474.0	48.0	0.927218	0.188198	0.177246	8.806983985791835e-28	True	54M
GGCTTACGACCGAAGATCGATCGATCG	GAGTATCGGAGAAAGACGAGATCGGAG	(zostera_marina_Chr03_752927)	1.0	363.0	0.0027548209366391																				1.72891e-06	0.378822	363.0	30.0	0.988061	0.267218	0.250689	0.0022009930646066	True	7M77585N47M
GGCTTAGAGGCGTTCAGCCATTATCCA	GCAGATGATAGCTTCGCCCCATTGCCC	(RF_all_KL542486.1/15021-11635_3074)	3.0	3304.0	0.0009079903147699																				1.00811e-131	0.879892	3304.0	15.0	1.38421	0.391949	0.388015	1.9652052219387147e-127
GGCTTAGGAACGACTCACCCACGCCCA	ATCAATGTTCGCGTGGAACCCTTCCAC	False	2.0	1787.0	0.0011191941801902																				4.12357e-88	0.478594	1787.0	16.0	1.2948	0.29155	0.273083	5.031346117872865e-84
GGCTTATCGGGTGGTCCCGACAGATTC	ACACCAGATTTCACGGGCCCGGGGCTA	(RF_all_CP017014.1/3535661-3532527_462)	2.0	1173.0	0.0017050298380221																				6.06989e-09	0.234175	1173.0	18.0	1.152	0.313725	0.285592	9.280356963646062e-06
GGCTTATCTGGTGATTAGATGGTTTGA	TATAATCTTTAGATTTGAATCTTTCCG	(zostera_marina_Chr04_24816214)	2.0	2440.0	0.0008196721311475																				4.30074e-71	0.404147	2440.0	48.0	1.3394	0.557377	0.513934	4.122582114756031e-67	True	11M1D43M
GGCTTATCTTGTCGTGGTTGGTGGGTG	GAACTCTCCGCTCTGAAATGAAACCCT	False	5.0	3857.0	0.0012963443090484	-	Birna_VP1_thumb	PF20488.1	1.6	12.5	0.1	1.6	12.5	0.1	1.0	1.0	0.0	0.0	1.0	1.0	1.0	0.0	-	2.0	9.04113e-50	0.323643	3857.0	48.0	1.81273	0.437387	0.428571	5.9545403978315285e-46	True	7S47M
GGCTTATTTAGCTTTGCTTAAATAGTA	TTCACCTACTGTCCAAAAGAAATGTTT	(zostera_marina_Chr01_41374381)	1.0	295.0	0.0033898305084745																				3.00739e-10	0.483361	295.0	27.0	1.31135	0.383051	0.372881	5.029190003538294e-07	True	54M
GGCTTCAAAGTCGGCATCGAAGTCGGC	ATCGAGAGGGTCATAGGCGAGAATAGC	(zostera_marina_Chr06_9231326)	2.0	3887.0	0.0005145356315924																				3.74061e-22	0.183056	3887.0	48.0	0.934141	0.205557	0.201441	1.15110053698462e-18	True	54M
GGCTTCAAGGTCCCTTGCCAGCTCAAA	AATATTTGAGCCGGAAGTGGCCGCATG	False	2.0	1726.0	0.0011587485515643																				1.7231399999999998e-123	0.727963	1726.0	11.0	1.82162	1.07822	1.05794	3.1153323569586195e-119
GGCTTCAAGGTCCCTTGCTAGCTCAAA	AATATTTGAGCCAGAAGTAGCAAACTG	False	2.0	1430.0	0.0013986013986013																				1.14597e-26	0.335831	1430.0	15.0	1.95234	0.594406	0.516783	4.155018647566713e-23
GGCTTCAATGATTTCTGAAGCAGGATT	TGAATAGATCGGAAGAGCACGTCTGAA	False	1.0	1397.0	0.0007158196134574																				2.7927200000000004e-23	0.30291	1397.0	47.0	1.18525	0.410165	0.393701	8.974535389492564e-20
GGCTTCAATTCATACCTTCGCTTGCGC	TAAGCACTCCTTTAACCTTCCAGCACC	(RF_all_JQBM01000006.1/2960-44_1858)	1.0	194.0	0.0051546391752577																				2.20395e-30	0.984127	194.0	3.0	1.35072	0.690722	0.458763	8.984427251787315e-27
GGCTTCACCCTAATCAGGCATAGTTCA	CCATCTTTCGGGTATCCACATTGATGC	False	1.0	383.0	0.0026109660574412																				1.73084e-22	0.608562	383.0	16.0	1.59713	0.725849	0.626632	5.3954280180118105e-19
GGCTTCACGAAGAGATCCAAGAAAGAT	GCACTTGACTAATTGCCAAAGTATGCG	(zostera_marina_Chr05_749826)	1.0	474.0	0.0021097046413502																				5.91701e-09	0.332712	474.0	39.0	1.36143	0.35865	0.345992	9.053835304994223e-06	True	53M1S
GGCTTCACTGTTGCATTCCTTCAACTT	GAGGATGCCCGAAGGACATCAATAGAT	(zostera_marina_Chr01_40284218)	1.0	1458.0	0.0006858710562414																				4.2744e-61	0.568526	1458.0	45.0	1.2157	0.484911	0.480796	3.483258220351606e-57	True	4S50M
GGCTTCAGAGTCAACTTCAGGTAGGAC	GGCAGAGGAGTTAGAGGAGGGAGAATT	(zostera_marina_Chr02_4429661)	1.0	1149.0	0.000870322019147																				5.02301e-39	0.559265	1149.0	32.0	1.05781	0.317668	0.317668	2.5839469542318163e-35	True	54M
GGCTTCAGGATATAAAATAATGTAAAA	AATGGTTGTCACTAGCTGCTGCTGTAT	(zostera_marina_Chr05_23083002)	2.0	2218.0	0.0009017132551848																				1.35583e-83	0.469917	2218.0	47.0	1.29906	0.443643	0.386384	1.5599571327981158e-79	True	25M1I28M
GGCTTCAGTCTTGGATTTCAGTTCATT	ACATTCCCGCTTCGATATTTCTGCTTC	(zostera_marina_Chr03_26397196)	1.0	408.0	0.0024509803921568																				5.93518e-15	0.463191	408.0	34.0	1.31132	0.480392	0.453431	1.3162711148893177e-11	True	54M
GGCTTCATAAGTCTGTCTACTTCAATC	AAGAAAATAACATCTTCAGACTCCCAA	False	1.0	391.0	0.0025575447570332																				1.7798600000000003e-18	0.516335	391.0	28.0	1.32649	0.966752	0.953964	4.691163247460295e-15	True	40M75N14M
GGCTTCATGTCACCTTCGGCAAGCTTC	TCATGTGTGCGCAGATTTCTTCGTATG	False	1.0	305.0	0.0032786885245901																				6.355109999999999e-20	0.522889	305.0	11.0	1.50809	0.734426	0.636066	1.785476600188274e-16
GGCTTCCACTTTAGGTGTTCTTTTGAA	CACTTTGCCAGTAAGAAAATAACTAGA	(zostera_marina_Chr06_1907775)	1.0	803.0	0.0012453300124533																				1.9097400000000002e-19	0.574761	803.0	41.0	1.08482	0.386052	0.383562	5.251345010934484e-16	True	1S53M
GGCTTCCAGAATATGATCGATGGCGCA	CTTATGCTGTTCCGACTTGGAGGTCAT	False	18.0	31610.0	0.0005694400506168																				0.0	0.269451	31610.0	48.0	1.50542	2.52936	2.51329	0.0	True	7S47M
GGCTTCCAGTTCGTTTAGCTCGTCAAT	GTCTAATTCGTCGTCATCGTCGTCCCC	(zostera_marina_Chr06_26908193)	2.0	2421.0	0.0008261049153242																				1.86714e-07	0.150626	2421.0	48.0	0.948679	0.388682	0.378769	0.0002559635145919	True	54M
GGCTTCCCACTTAGATGCTTTCAGCGG	TTATCCGCTCCGCACTTGGCTACCCAG	(Zostera_marina_mitochondrion_NC_035345.1_125511) (RF_all_CP003552.1/5420573-5423392_2637) (zostera_marina_scaffold_52_117897) (Zostera_marina_chloroplast_NC_036014.1_122972) (TAIR10_Pt_131172)	12.0	1246.0	0.0096308186195826																				7.52128e-22	0.578692	1246.0	26.0	2.66698	1.74799	1.71509	2.2874457308696973e-18
GGCTTCCCGCTTAGATGCTTTCAGCGG	TTATCCCGTCCGAACGTAGCTACCGGG	(RF_all_CH724149.1/798357-801248_2703) (mge_aclame_genes_all_0_gene:plasmid:146149_2702)	78.0	4735.0	0.0164730728616684																				3.72806e-25	0.258342	4735.0	43.0	4.15792	3.01795	2.9529	1.282937410457204e-21
GGCTTCCCTCTGTACACATCTTCTGCT	CCAATGATAGCAACAAAGTCCCATTCC	(zostera_marina_Chr01_29409329)	2.0	2244.0	0.0008912655971479																				3.54593e-62	0.473466	2244.0	48.0	1.32181	0.447861	0.435383	2.942460132966132e-58	True	54M
GGCTTCCGCGGCGGCAAGTTTGTTTTC	CGCGGCGGCAAGGCCGGTCATTTTACG	(zostera_marina_Chr02_8774773)	2.0	1079.0	0.0018535681186283																				1.2548e-06	0.164831	1079.0	25.0	1.44591	2.28174	1.95088	0.0016143755845656
GGCTTCCTTCAGCAAGTCACTGCCGTC	GAGGATGTACTCCATGCTGGCGGCTGC	(zostera_marina_Chr01_349454)	9.0	5077.0	0.00177270041363																				6.577209999999999e-109	0.406004	5077.0	48.0	1.78031	0.515659	0.505417	1.0231772214658454e-104	True	54M
GGCTTCCTTCTATCACCGCCATAGACA	CCGCAATTGTTAAACACAATCACAATC	(zostera_marina_Chr03_1273892)	5.0	6158.0	0.0008119519324455																				1.3675000000000002e-29	0.204643	6158.0	48.0	0.684025	0.111075	0.110913	5.441589489824888e-26	True	54M
GGCTTCGATCATGCAGTTCAATCAATG	AACAATCAGTAGTGTTCGCAGTTGTAA	(zostera_marina_Chr03_38793353)	1.0	317.0	0.0031545741324921																				3.06202e-08	0.447026	317.0	29.0	1.61784	1.36909	1.1041	4.447433865876927e-05	True	54M
GGCTTCGCAAGGATCGCTCTAGAGCGC	TATCCGTGATCGGACTCTCACGACTTG	(zostera_marina_scaffold_448_52698)	1.0	300.0	0.0033333333333333																				3.49949e-07	0.488179	300.0	22.0	1.68889	0.48	0.38	0.0004697970484193
GGCTTCGGCAATGGCCGTCGTGTTGGC	CACCATGCACACGGCGCGCTTGACTTC	False	1.0	112.0	0.0089285714285714	-	Tubulin_C	PF03953.20	0.11	16.6	0.1	0.11	16.6	0.1	1.0	1.0	0.0	0.0	1.0	1.0	1.0	0.0	-	-1.0	8.53658e-13	0.986667	112.0	4.0	1.88765	2.55357	2.55357	1.6759354119464463e-09
GGCTTCGGCTAAGTGGAGGTCTTCCTC	CTCGGATGGAGAGAGAGGCAGTGGACG	(zostera_marina_Chr03_33950323)	2.0	1727.0	0.0011580775911986																				1.32684e-56	0.447436	1727.0	39.0	1.22663	0.298205	0.295889	9.970882208860572e-53	True	54M
GGCTTCGGCTTGTACCGGAGTTTCCTC	CTCCGTGGAGGGCGGCGGCGGTGCTAG	(zostera_marina_scaffold_19_355351)	9.0	11500.0	0.0007826086956521																				5.68302e-91	0.225206	11500.0	42.0	1.09624	0.253043	0.227739	7.196046364834113e-87	True	2S52M
GGCTTCGGGTGTTACCGACTTTCATGA	AGTGACGGGCGGTGTGTACAAGGCCCG	(RF_all_CP008944.1/647298-648827_1367)	3.0	2467.0	0.0012160518848804																				5.28116e-07	0.175015	2467.0	38.0	1.50222	0.856506	0.842319	0.0006990017440981
GGCTTCGTAATTTATTGCCTGTTCGGC	TCCAGTTGATATAACTTGATCAAATCT	(zostera_marina_Chr06_9408328)	1.0	576.0	0.0017361111111111																				3.58392e-09	0.276785	576.0	43.0	1.00631	0.319444	0.295139	5.57132392531056e-06	True	54M
GGCTTCGTCGTTTTCATTGCTGCATAT	ATCGACATAGTCCGATAAATTAACGAG	(zostera_marina_Chr03_31679903)	1.0	623.0	0.0016051364365971																				2.78921e-17	0.463519	623.0	40.0	1.35857	0.479936	0.479936	6.95011755521679e-14	True	1S53M
GGCTTCGTGTGCCAAGAGCGAATTCTC	TCTCACTTAACGGGGCTGATTTAATTT	(zostera_marina_Chr04_31470989)	1.0	310.0	0.0032258064516129																				1.9511e-26	0.757147	310.0	25.0	1.35049	0.551613	0.535484	7.018737217941099e-23	True	54M
GGCTTCGTTGACCAGACAATTCAAAAA	CGAATCCATTCTTCTCCAGAAGTAACC	(zostera_marina_Chr02_2489392)	1.0	980.0	0.0010204081632653																				2.7395e-11	0.251495	980.0	47.0	1.09053	0.577551	0.533673	4.9026132933640015e-08	True	35M1D19M
GGCTTCTAAAGGATTCACCATCAACAC	GCCATTGTGGTTTATGTGTTTCCTGTT	(zostera_marina_Chr05_28020917)	1.0	1064.0	0.0009398496240601																				2.6941e-10	0.25	1064.0	46.0	1.06603	0.267857	0.267857	4.5197935412543e-07	True	54M
GGCTTCTAACAACCGACATAGTTCAGG	ATATGCGCGAATATGCGCCGATGCGCC	(zostera_marina_Chr01_22838097)	1.0	449.0	0.0022271714922048																				4.94606e-13	0.41193	449.0	35.0	1.17299	0.469933	0.469933	9.853521788959758e-10	True	54M
GGCTTCTAACCTAGGAGACCTGATGCG	GTGATGAGTACAACCGGGAGTGCGAAT	False	1.0	359.0	0.0027855153203342																				6.37001e-32	0.793533	359.0	17.0	1.77716	0.607242	0.604457	2.715663169987709e-28
GGCTTCTGAAATTCTCCTCCTCTGGAT	TTATATCTTGGCTAAATGGGAAGATAA	(zostera_marina_Chr06_19806116)	1.0	326.0	0.0030674846625766																				3.50655e-12	0.502108	326.0	29.0	1.23963	0.506135	0.490798	6.634110622168061e-09	True	53M1S
GGCTTCTTCCTCGCCACCAAGCTGTTA	TTAGTCTTACTGCTGCTCTTCACCGAC	False	8.0	12629.0	0.0006334626652941																				3.51468e-282	0.378468	12629.0	48.0	1.27883	0.366933	0.353076	1.653623229670096e-277	True	33M90N21M
GGCTTCTTGAAATAAGCTCCGCACCCT	GGACGGTCCAACTCCAACAAACATTCC	(zostera_marina_Chr04_27204178)	2.0	1386.0	0.0014430014430014																				9.5329e-26	0.397378	1386.0	47.0	1.35658	0.546176	0.538961	3.3507752524664026e-22	True	52M2S
GGCTTCTTGTAAGGACACAAGTTGCTC	AACTGGGTTCCTACCAGGAGGAAGTTA	(zostera_marina_Chr05_25341285)	1.0	721.0	0.001386962552011																				2.78312e-08	0.269692	721.0	45.0	1.12721	0.285714	0.285714	4.0548002502278765e-05	True	52M2S
GGCTTCTTGTTGGTCATATGAAGCCAA	TTTTGAATCCATAATCTCAAGTGCTTT	(zostera_marina_Chr01_28646923)	2.0	2012.0	0.0009940357852882																				9.80588e-08	0.187066	2012.0	47.0	0.860204	0.191849	0.172465	0.0001372392062655	True	54M
GGCTTCTTTGATGATGTTTTTGGGTCT	TGTAGATACAATAGCGATTAGAATCTT	(zostera_marina_Chr03_33940828)	1.0	390.0	0.0025641025641025																				2.99324e-18	0.557174	390.0	34.0	1.20845	0.558974	0.551282	7.811049567954047e-15	True	54M
GGCTTCTTTTACGAGGGTTATGCTCAT	CAGCTTTTAAAATGATAATAGGTGTTG	(zostera_marina_Chr05_30391643)	1.0	1371.0	0.0007293946024799																				4.01571e-08	0.208443	1371.0	48.0	0.962983	0.224654	0.221736	5.7815127872956427e-05	True	54M
GGCTTGAAATTCTCAGTAGCTGTATTT	AGTTCTGGAAATCTATATGTATTTACA	(zostera_marina_Chr04_5284253)	1.0	516.0	0.001937984496124																				1.99732e-08	0.393351	516.0	22.0	1.0885	0.315891	0.300388	2.941489441021592e-05	True	53M1S
GGCTTGAACATAGAATACGAACATGGA	GAACATAGCTAGTCTTACGTTCTTCAA	(zostera_marina_Chr04_28013173)	4.0	882.0	0.0045351473922902																				1.44225e-06	0.221764	882.0	32.0	2.55876	0.558957	0.540816	0.0018471270132836	True	54M
GGCTTGAACATAGAATCCGAACATGGA	GAACATAGCTAGTCTTCCGTTCTTAAA	(zostera_marina_Chr04_28019444)	591.0	1030468.0	0.0005735258154547																				0.0	0.138944	1030468.0	48.0	1.21817	0.278078	0.26737	0.0	True	54M
GGCTTGAACCAGTCCTCTCCTTTAAGC	TAGTGATCGCTCAATCGCCATCTCAAC	(zostera_marina_Chr06_24347979)	3.0	4192.0	0.0007156488549618																				7.299009999999999e-43	0.26911	4192.0	48.0	1.45569	0.420086	0.389074	4.11703491651915e-39	True	2S36M16S
GGCTTGAAGGTCAAAAACCAATAGCGA	GGTTTCCTCCTATCTTCAGGTAGTTGT	(zostera_marina_Chr04_24759160)	3.0	5953.0	0.0005039475894506																				1.0162300000000002e-40	0.218133	5953.0	48.0	1.61125	0.465144	0.456073	5.450030786801151e-37
GGCTTGACCGTGATGGGCTTCTCCGAC	GATCATAGTTGTCCAAGACACTGTGTC	(zostera_marina_Chr05_10520614)	1.0	205.0	0.0048780487804878																				3.24462e-07	0.545632	205.0	24.0	1.3696	0.531707	0.492683	0.0004366949968822	True	54M
GGCTTGAGAAGCAGTGCTAGAGTTAGA	CTTTAGTCGACGTTCATTTTCGGCTCT	(zostera_marina_Chr03_38595170)	2.0	2505.0	0.0007984031936127																				1.11495e-12	0.154821	2505.0	48.0	0.630867	0.118962	0.0998004	2.174020367770704e-09	True	54M
GGCTTGAGCCGATAGTCCCCCTAAGAA	GACAGCGGCCCGCAAATGCGGACCGGG	(RF_all_CM000172.1/444443-442645_1348)	1.0	245.0	0.0040816326530612																				6.72402e-09	0.587992	245.0	13.0	1.81001	1.21633	1.16735	1.0247064090090242e-05
GGCTTGAGCCGATAGTCCCTCTAAGAA	GCCAGCGACCCGCCAAAGCGAGCCGGG	(RF_all_JPJW01003315.1/942-2742_1350)	3.0	592.0	0.0050675675675675																				8.01434e-09	0.34897	592.0	21.0	2.50326	3.29561	3.14189	1.2151099718181482e-05
GGCTTGAGGAAGAAGAAGTGACGGCCG	TGACAAACCCAGTGTCTGCGCCGCCGC	(zostera_marina_Chr01_41977216)	1.0	825.0	0.0012121212121212																				1.4087700000000011e-18	0.3806	825.0	46.0	1.16712	0.385455	0.362424	3.729821919743136e-15	True	54M
GGCTTGATCGGATACATTTGAAAGAGC	AAAAACCGTGAAACACTACCAGCCAGT	(zostera_marina_Chr05_1271335)	1.0	638.0	0.0015673981191222																				3.04229e-21	0.39789	638.0	47.0	2.16059	1.80408	1.37774	9.028104357910709e-18	True	2S52M
GGCTTGATTGAAGGATTCTTCGATAGT	ATTGGAATCGAATTGAAGTGCTTAGAT	(zostera_marina_Chr02_16726149)	1.0	332.0	0.003012048192771																				5.22591e-19	0.882054	332.0	14.0	1.35116	0.653614	0.587349	1.4101896937099665e-15	True	4S50M
GGCTTGCACTTCTCCCCCATGAGGATG	GTCTTCTTCCACAGCGCGTTCTTGTAT	(zostera_marina_Chr01_4420037)	8.0	11216.0	0.0007132667617689																				3.92782e-14	0.125532	11216.0	48.0	0.669211	0.104315	0.0896041	8.331138494219193e-11	True	52M2S
GGCTTGCATGAACGGCATGAAGATCCG	GCCTTGAGCATCTTTCGGTATTCCGAA	(zostera_marina_Chr06_23822005)	1.0	577.0	0.0017331022530329																				2.92407e-15	0.377093	577.0	40.0	1.22543	0.370884	0.358752	6.589673360262251e-12	True	1S53M
GGCTTGCCACCACGGCCGCCGCAGTTG	CCACCACGAACACCGGCCAGTAAACTT	(zostera_marina_Chr03_31071612)	1.0	694.0	0.0014409221902017																				4.62578e-07	0.248006	694.0	44.0	1.05684	0.270893	0.20317	0.0006149957314678	True	54M
GGCTTGCCCGATTTTTCCAATCTCTGA	TAAAGTCCACATAATTTTTCCGTTATG	(zostera_marina_Chr06_5931586)	1.0	655.0	0.0015267175572519																				2.0355e-26	0.437809	655.0	40.0	1.27633	1.00458	0.993893	7.317304318986063e-23	True	2S52M
GGCTTGCCTCATCCTCGAGAGTTTACC	ATTTCGAGCAACAGTGACAATCTCCAG	False	1.0	823.0	0.0012150668286755																				3.88284e-19	0.43558	823.0	39.0	1.25993	0.408262	0.398542	1.0533413273673361e-15
GGCTTGCGCCCATTGTCCAATATTCCC	ACTGCTGACTCCCGTAGGAGTCTGGGC	(RF_all_AP010949.1/489242-487759_298)	6.0	3382.0	0.0017740981667652																				9.31241e-15	0.240645	3382.0	45.0	2.20022	4.92904	0.808693	2.044119907461716e-11	True	25M53530N29M
GGCTTGCGCCCATTGTGCAATATTCCC	CACTGCTGCATCCCGTAGGAGTCTGGA	(RF_all_MKZW02000001.1/4102155-4103691_331)	3.0	1080.0	0.0027777777777777																				3.7520499999999996e-27	0.685498	1080.0	23.0	1.80966	0.85	0.481481	1.3819509443993002e-23	True	1S53M
GGCTTGCTAATGACAATTCGAAAGTGG	TCCAGAGGATACGGTCCTCTGGAGAAC	(zostera_marina_Chr05_392476)	3.0	3926.0	0.0007641365257259																				5.8873899999999986e-21	0.177498	3926.0	48.0	0.997248	0.22593	0.202496	1.727057769249609e-17	True	54M
GGCTTGCTCTACTTGAAGTCCGGTGAG	CTCTGCAATTTGAGATTCCAGCCATTC	(zostera_marina_Chr03_25558936)	1.0	1247.0	0.0008019246190858																				2.17194e-28	0.450454	1247.0	42.0	1.14523	0.386528	0.360064	8.328319084908734e-25	True	16M1D38M
GGCTTGCTGGTTGCTTCGAGACCGGAG	AAGAAAAGATGAGAGTGTTTCTGCATA	(zostera_marina_Chr02_37026664)	1.0	484.0	0.0020661157024793																				1.30455e-06	0.340693	484.0	38.0	1.00793	0.299587	0.25	0.0016761712370862	True	54M
GGCTTGGAATCATGTTCGTCATCATCG	AAGGCATTGTGATCTACATCGGCAACA	(zostera_marina_Chr06_24918860)	1.0	1017.0	0.0009832841691248																				4.75705e-19	0.31699	1017.0	46.0	0.899431	0.223206	0.223206	1.28587859574831e-15	True	54M
GGCTTGGAATTTAGATAGAGAAATGTA	TAAAATGTAGATGAATCAATTTCAGGG	(zostera_marina_Chr03_32354408)	3.0	7131.0	0.0004206983592763																				3.35441e-179	0.390568	7131.0	48.0	1.23692	0.532744	0.523068	9.357653845914075e-175	True	54M
GGCTTGGAGGACGAACCGCACGTCCCC	CGTGCACAACTGAACTTGGTGAAGTTT	(zostera_marina_Chr06_2429472)	1.0	344.0	0.002906976744186																				3.38808e-11	0.492455	344.0	31.0	1.29211	0.633721	0.47093	6.027135383132809e-08	True	54M
GGCTTGGATTCCATCATACTCATCACC	ATCATATCAACTTTCTTCATGGACCAG	(zostera_marina_Chr06_4748106)	3.0	4615.0	0.0006500541711809																				8.24749e-154	0.413427	4615.0	48.0	1.2232	0.384615	0.378982	1.9254762231344402e-149	True	54M
GGCTTGGCTTTTCCGACGTTGGAACAA	AGGAAAGAAGTACAGGAAGGAAAGGAA	(zostera_marina_Chr01_42437275)	1.0	1282.0	0.000780031201248																				7.80027e-29	0.408982	1282.0	45.0	1.13824	0.368175	0.363495	3.032939977306984e-25	True	54M
GGCTTGGGAAAATCGGGAATGACACGA	ATAGAAAAGCTATCTTCATGATCCGGG	(zostera_marina_Chr04_6440932)	1.0	2069.0	0.000483325277912																				2.41195e-66	0.456057	2069.0	48.0	1.24399	0.532624	0.507975	2.145571537849334e-62
GGCTTGGGTAAGAAAAGCTGGCTTCGA	TAAGCTGTAGGAGCGGCGGTGTCAGTT	(zostera_marina_Chr04_32886588)	1.0	1587.0	0.0006301197227473																				1.1536e-07	0.166302	1587.0	48.0	0.733932	0.123503	0.112161	0.0001606021864309	True	54M
GGCTTGGGTTTTGTCATTATAGGCTTG	CAAAACCTGTCAATAAACTCGATATTC	False	3.0	1851.0	0.0016207455429497																				5.0291e-07	0.193365	1851.0	48.0	1.65861	2.27229	2.07077	0.0006668106866736	True	19S35M
GGCTTGGTCTGGACAGCAGCTTCGATC	TTCTCAAGAACTCAAGGTGTCAGTTTT	(zostera_marina_Chr04_33458029)	2.0	2149.0	0.0009306654257794																				5.54711e-73	0.432353	2149.0	48.0	1.23088	0.483481	0.473243	5.46779384444952e-69	True	54M
GGCTTGGTGTAGGTCTTCTTCTTCCTC	TTCTTGGCTCCTCCACGTAGACGGAGA	(zostera_marina_Chr01_40085742) (TAIR10_2_19344910)	4.0	2814.0	0.0014214641080312																				3.89414e-39	0.478191	2814.0	48.0	1.80807	4.12225	3.43532	2.0088809899757688e-35	True	54M
GGCTTGGTTAGCTGTGAGATGAGCGAA	CTTGGTGTAAGGACAGGCGTCGTTTGG	(zostera_marina_Chr03_1902492)	2.0	2295.0	0.0008714596949891																				1.36021e-12	0.152794	2295.0	48.0	0.772694	0.140741	0.134641	2.6381508111169984e-09	True	2S52M
GGCTTGGTTCAGCTGCGAACCGGGTTT	CATTGTGAAATCTAGAAACATGGTCGC	(zostera_marina_Chr03_26150200)	3.0	6732.0	0.0004456327985739																				4.36688e-49	0.145375	6732.0	48.0	0.760225	0.153595	0.138146	2.833967291037368e-45	True	1S53M
GGCTTGTACCGGAGTTTCCTCCTCCGT	GGAGGGAGGCGGCGGTGCTTGGTCTGC	(zostera_marina_scaffold_19_355345)	8.0	11184.0	0.0007153075822603																				6.65686e-94	0.338986	11184.0	42.0	0.941638	0.197961	0.178648	8.72778774404451e-90	True	54M
GGCTTGTACTTCCGATCATCTCCTCCC	GTTGAGGATTAGTCCACATCAACAAGC	(zostera_marina_Chr06_28886280)	1.0	1337.0	0.0007479431563201																				4.45382e-55	0.479523	1337.0	47.0	1.26262	0.509349	0.489155	3.251127573616086e-51	True	54M
GGCTTGTAGCTCGCCAGTATCCTCGCC	TCTTCTCGAGAAAGGACATGAGACTTG	(zostera_marina_Chr03_38643621)	1.0	335.0	0.0029850746268656																				1.7162e-11	0.457491	335.0	31.0	1.38111	0.41791	0.408955	3.1116011745912055e-08	True	54M
GGCTTGTAGGTCAGTAACCAATAGCGA	GGCTTCCTCCCACCTTCTGCTAGCTGT	(zostera_marina_Chr01_24332255)	2.0	601.0	0.0033277870216306																				8.35268e-14	0.544013	601.0	34.0	2.26575	4.13311	3.48918	1.7390075337490788e-10	True	54M
GGCTTGTCCCAAAGTTGATGTGTCAGA	ACTACCATAGCAAAACCCTGGTCTTTT	(zostera_marina_Chr03_7089810)	3.0	5251.0	0.0005713197486193																				1.20677e-32	0.177754	5251.0	48.0	1.87053	1.14016	1.13559	5.253080456719303e-29	True	54M
GGCTTGTCTTCTGCGACACTCTCGACA	AGTACAAGACACACGCCGCCGCTTTCT	(zostera_marina_Chr01_2535358)	2.0	699.0	0.0028612303290414																				8.650199999999999e-36	0.945195	699.0	13.0	1.21823	0.69814	0.472103	4.101905396166645e-32	True	52M2S
GGCTTGTTAGGATCTTTCATGGCCTTC	TTCGCGGCTTTACTAATTCCTCTATCA	(zostera_marina_Chr01_24806351)	15.0	26479.0	0.0005664866497979																				7.909059999999999e-88	0.131737	26479.0	48.0	0.758319	0.136712	0.121719	9.609719808908292e-84	True	1S53M
GGCTTGTTCTTTTTCACATAGGTCGGT	CCTAATCCTTCAAGTGTATAATTCGCA	(zostera_marina_Chr06_20833417)	1.0	539.0	0.0018552875695732																				3.80683e-19	0.424234	539.0	38.0	1.42499	0.595547	0.558442	1.0330436429059246e-15	True	1S53M
GGCTTGTTTTCAGATATATGAAAATCA	AATTTATCAAACGATATTCTTAACTGC	(zostera_marina_Chr01_37239913)	2.0	3053.0	0.0006550933508024																				4.84028e-22	0.205163	3053.0	48.0	1.33137	1.05601	1.03112	1.4833064141405373e-18	True	54M
GGCTTTAAGAGACATATCTGGGTACAG	ACAGGAGTTCAAGATCAACATATAATT	(zostera_marina_Chr01_29984901)	2.0	3263.0	0.0006129328838492																				2.50933e-96	0.369245	3263.0	48.0	1.28829	0.509041	0.504137	3.384236280225821e-92	True	54M
GGCTTTAGAACTCCAACCAGCAATTAC	ATCATCACGCAAAGCACGAGTTTTGAC	(zostera_marina_Chr06_18688223)	1.0	956.0	0.0010460251046025																				2.8876800000000003e-19	0.423079	956.0	45.0	1.28893	0.867155	0.849372	7.876448246791518e-16	True	54M
GGCTTTAGCACTACCTGCCTACATTGA	AGGAATAATGAAAATACCAGTATCTGA	(zostera_marina_Chr03_26212976)	3.0	7189.0	0.0004173042147725																				7.15207e-55	0.212462	7189.0	48.0	0.709951	0.150925	0.136319	5.198150599234687e-51	True	54M
GGCTTTAGCCAGACTAGATCTTGAAAT	CACAGATTTCACAGATCGGAAGATCAC	False	1.0	1052.0	0.0009505703422053																				6.063290000000001e-40	0.638191	1052.0	35.0	1.19853	0.5	0.5	3.191612705315104e-36	True	47M7S
GGCTTTAGCCCAGGGAAAGGCACGACA	ACTAGAACGGGGCCTGAAGCAACTACT	False	3.0	2018.0	0.0014866204162537																				1.8035e-06	0.202064	2018.0	48.0	1.35989	1.15164	1.0005	0.0022923093980149	True	32M1313N22M
GGCTTTATTTCAAACCTAGTTGATTCA	ATATACAAGGCATTTATGTAAACAACA	(zostera_marina_Chr05_21751500)	3.0	7098.0	0.0004226542688081																				8.82301e-26	0.16815	7098.0	48.0	0.601386	0.111158	0.0950972	3.104481007022125e-22	True	54M
GGCTTTCAACGGACAACCCATGAACAA	CTCCGACGTCTTTGCTCAAGACACCAT	(zostera_marina_Chr01_25737696)	6.0	8022.0	0.0007479431563201																				1.72477e-246	0.438507	8022.0	48.0	1.43309	0.47644	0.452506	6.986340570411284e-242	True	54M
GGCTTTCAGATATGGCATGTTCAATAG	GGAGTCTTCTTCGATATCTTAAGTGGC	(zostera_marina_Chr04_33639332)	64.0	44399.0	0.0014414739070699																				9.34122e-201	0.157117	44399.0	48.0	1.30832	0.274916	0.222775	2.974814867002198e-196	True	54M
GGCTTTCAGATATTCTGCAGCACGAGA	TCCTCCATGACCATCAGATATGCCAAA	(zostera_marina_scaffold_368_9200)	3.0	3185.0	0.0009419152276295																				9.25406e-09	0.138183	3185.0	48.0	1.27638	0.284458	0.263422	1.3965390433282976e-05	True	54M
GGCTTTCCTTGCTTTCTTTATTTTGTA	TGAAAATCTACGCATGCCCCAATTCTT	(zostera_marina_Chr01_10021408)	1.0	821.0	0.0012180267965895																				4.2705e-30	0.514351	821.0	42.0	1.16339	0.395859	0.372716	1.7262839935312267e-26	True	54M
GGCTTTCGATACATGGGAAGCTCAGAC	ACATCGGTGAAAAGTCAGGCCAAGATA	False	1.0	573.0	0.0017452006980802																				1.30029e-11	0.455	573.0	23.0	2.08351	11.562	8.7644	2.3749615087474605e-08	True	27M113N27M
GGCTTTCGCCCATTGCAGAAAATTCCC	CACTACTGCCTCCCGTAGGAGTCTGGA	(RF_all_ALWZ045426645.1/1542-53_303)	1.0	633.0	0.0015797788309636																				1.04822e-14	0.404996	633.0	16.0	1.05852	0.236967	0.197472	2.294862860974189e-11
GGCTTTCGTATTCAAGTGACCCTTTCC	ACGAAGCCCACGGTACTTCTTCCCAGC	(zostera_marina_Chr05_363954)	5.0	4053.0	0.001233654083395																				8.96528e-16	0.17596	4053.0	48.0	0.938853	0.177399	0.159141	2.07530358567566e-12	True	54M
GGCTTTCTCCTCGGAGTTTGGGGTCAT	CGAATGACTAATTCCCTTGCGACCATC	(zostera_marina_Chr05_9592859)	1.0	704.0	0.0014204545454545																				8.29505e-14	0.229064	704.0	34.0	1.0163	0.244318	0.221591	1.7273033025183426e-10	True	43M11S
GGCTTTCTCGCTACTACAATAAGTCAC	AAGTGATGATGTATAACTAGTGAGCAC	(zostera_marina_Chr05_29959657)	3.0	3546.0	0.0008460236886632																				5.59812e-13	0.149283	3546.0	48.0	0.631236	0.118443	0.100677	1.1116714587649143e-09	True	54M
GGCTTTCTGCTCCTTGCTCGTGGTGGT	TGGTGACGGTGCCGGTGCCGGTGCCGG	False	2.0	2587.0	0.0007730962504831																				3.2901799999999995e-58	0.456673	2587.0	47.0	1.36238	0.461925	0.446463	2.5490812804889487e-54
GGCTTTCTTATGCGTTCGAGAGCAATT	TTGACCTTGTCTAGTGAGCACACGCTC	(zostera_marina_Chr03_38749908)	3.0	3881.0	0.0007729966503478																				4.80532e-10	0.136321	3881.0	48.0	0.682665	0.127029	0.111827	7.925940779201995e-07	True	54M
GGCTTTCTTCCCTCACGCGGTATTGCT	CTGTCAGGCTTGCGCCAAGTGCAGAAA	(RF_all_FP102296.1/56735-55249_337)	1.0	681.0	0.0014684287812041																				3.18718e-19	0.524751	681.0	13.0	0.894249	0.226138	0.212922	8.67817694397834e-16
GGCTTTCTTGAAATCTGCATGTGTTAC	ATTCATCCGTCGCTCTCGTAGAGCGAG	False	2.0	3907.0	0.0005119017148707																				2.2162400000000002e-72	0.314584	3907.0	48.0	1.22769	0.480164	0.450218	2.1658308845093593e-68
GGCTTTCTTGACGGCAACTTTTGTCGG	AGCCATCGCTACGTTGATAATAATCTG	False	1.0	359.0	0.0027855153203342																				6.46639e-07	0.348618	359.0	25.0	2.11769	0.543175	0.543175	0.0008504144225269	True	17M487N37M
GGCTTTCTTGCCGCGAATACGAACCGC	CACCTGGTCGTACGCGCACGCCGCTTT	(zostera_marina_Chr02_36814801)	10.0	16673.0	0.000599772086607																				6.30637e-45	0.160568	16673.0	48.0	0.785876	0.203143	0.192047	3.734630975429939e-41	True	54M
GGCTTTGACCTGAGAAGTAGATTCAGC	ACTCTTTTGATCACCCCAACTGACCGT	False	1.0	860.0	0.0011627906976744																				9.34499e-38	0.508874	860.0	47.0	1.22904	0.534884	0.493023	4.6590445913471485e-34	True	7S47M
GGCTTTGAGGGATTCTAGCATGGCTGG	AAATATGTCCAGCAAGAAGACAATGGA	(zostera_marina_Chr03_38676703)	1.0	806.0	0.0012406947890818																				7.20868e-25	0.400776	806.0	40.0	1.09494	0.334988	0.334988	2.4555559327419226e-21	True	54M
GGCTTTGGAAACTGCCAATTCAAATTT	TTCAGTGTTGTGCTTCTCAGTTTCAGA	(zostera_marina_Chr01_6303823)	2.0	1365.0	0.0014652014652014																				3.51585e-12	0.247863	1365.0	46.0	1.38997	0.441026	0.427839	6.650869113592581e-09	True	51M3S
GGCTTTGGGTCAATGGGTGTCTTTGGA	AACAGATCAACAGTGGGAGATGGACTT	(zostera_marina_Chr01_31146376)	1.0	1642.0	0.0006090133982947																				2.78295e-70	0.480781	1642.0	41.0	1.31976	0.515834	0.506699	2.6329535774810653e-66	True	1S53M
GGCTTTGTGCATCGGCGGGTAAGATGG	GAGGTGAGGAAGACCACATGGAATCGA	(zostera_marina_Chr04_12418409)	4.0	7640.0	0.000523560209424																				1.69385e-73	0.265792	7640.0	48.0	1.06432	0.245157	0.226178	1.682903824243589e-69	True	54M
GGCTTTGTTATATTCCACTTTCCTCTT	CTCCGCTTTAGATATAAACGGTGCTTT	(zostera_marina_Chr06_8171777)	20.0	36631.0	0.0005459856405776																				0.0	0.210005	36631.0	48.0	1.40555	0.528296	0.50692	0.0	True	54M
GGCTTTTAAAAATCCAAATTCAAGGAC	CCAAAACCACACAGAGGACAATCGGCG	(zostera_marina_Chr05_6232680)	1.0	1740.0	0.0005747126436781																				7.566130000000001e-28	0.362839	1740.0	44.0	1.01979	0.271839	0.249425	2.851482515928036e-24	True	54M
GGCTTTTAAACTTCTATCCAACTCCTC	CAAATCAAGCAAAAGATCACCGACTGC	(zostera_marina_Chr03_37632147)	1.0	573.0	0.0017452006980802																				1.43296e-19	0.478781	573.0	43.0	1.19776	0.537522	0.525305	3.9620622906102446e-16	True	54M
GGCTTTTACGCTCTCTTCGTCCTTGCC	TAAAACCCCTAAAACAGTGGGGGCACT	(zostera_marina_Chr03_30074696)	1.0	525.0	0.0019047619047619																				2.82382e-21	0.459826	525.0	40.0	1.34313	0.48	0.48	8.390863027650279e-18	True	54M
GGCTTTTCAAAGACAGTGGGTTCGGTC	CTCCAGTTAGTGTTACCCAACCTTCCA	(RF_all_KI530723.1/485463-482943_322)	1.0	97.0	0.0103092783505154																				3.88316e-14	0.947368	97.0	2.0	1.89633	3.20619	3.20619	8.239003155692412e-11
GGCTTTTCATCAGTCCAAAGCAAGATA	GTCTTGGATCGCCGTTCTCATCGAAGG	(zostera_marina_Chr03_33547850)	1.0	604.0	0.0016556291390728																				1.53732e-07	0.285803	604.0	36.0	1.61319	1.32947	0.925497	0.0002120749111575	True	9S45M
GGCTTTTCTCGGCAGCATAGGATCACT	AACTTCACCACAATGCTACGCATCACG	False	2.0	942.0	0.0021231422505307																				4.66983e-14	0.295267	942.0	15.0	1.11624	2.57962	1.01168	9.863748461336015e-11
GGCTTTTCTGTATTTTGAAAATTGGTC	TTGTGAAGTGAGGCAGGTCTTGTGAAA	(zostera_marina_Chr01_39345427)	2.0	2116.0	0.0009451795841209																				9.36446e-17	0.224099	2116.0	48.0	0.863684	0.187618	0.181947	2.275910874007509e-13	True	54M
GGCTTTTGAAGTAATCTTGGAAGGGTC	GACCTTCCCAAAGTCCTTGAGGATGGA	False	9.0	10886.0	0.0008267499540694																				1.40724e-276	0.465976	10886.0	48.0	1.47886	0.537663	0.523057	6.457813889863662e-272	True	39M140N15M
GGCTTTTGATTATGGGCTGATCATAAA	TAAGAAAATAGTACCCGACCAGAACCT	(zostera_marina_Chr02_36815391)	1.0	314.0	0.0031847133757961																				1.80008e-11	0.531279	314.0	27.0	1.35007	0.509554	0.509554	3.25948200298329e-08	True	54M
GGCTTTTGCAACATGTCGCAAATCCTC	TTTCTTTACCAGATCGGAAGAGCACAC	False	1.0	748.0	0.0013368983957219	-	Suv3_C_1	PF18147.4	2.1	12.3	0.0	2.1	12.3	0.0	1.0	1.0	0.0	0.0	1.0	1.0	1.0	0.0	-	3.0	5.01415e-10	0.264434	748.0	43.0	1.08523	0.319519	0.294118	8.25952079240503e-07	True	37M17S
GGCTTTTTAGCAGTAGGTGTCCAAATC	TTTACATTTTTATCCAAACCACTAGTG	(zostera_marina_Chr01_23483405)	2.0	1880.0	0.001063829787234																				3.38571e-38	0.389096	1880.0	48.0	1.22915	0.414894	0.394681	1.7050192590814922e-34	True	54M
GGCTTTTTATTTATTTAAAATAAAGCA	GAGACAGCACGAGCAAATTCTTTCAGA	(zostera_marina_Chr01_9063114)	5.0	11184.0	0.0004470672389127																				3.82606e-120	0.234024	11184.0	48.0	1.00737	0.235247	0.226216	6.685832194981905e-116	True	1S53M
GGCTTTTTCAAGTGTGTCCTTCATCGT	AGCCTCCTGCAAGGGATACATGGTGAA	False	4.0	8546.0	0.0004680552305172																				7.79277e-99	0.227884	8546.0	48.0	1.31118	3.61701	0.875848	1.0818656065541191e-94	True	18S36M
GGCTTTTTCCAATATCGTCTGCAAGTA	CTTCCCCTGCCCCTCGATCCTCATCTG	(zostera_marina_Chr01_11093259)	3.0	1239.0	0.0024213075060532																				7.32666e-21	0.292068	1239.0	46.0	2.10936	0.730428	0.705408	2.141076744667872e-17	True	54M
GGCTTTTTCTCCTGCTTTTGCTCCTGC	TTTATCACCTAATTTTCCTCCTACAAT	(zostera_marina_Chr06_3338750)	3.0	938.0	0.0031982942430703																				2.36904e-29	0.478131	938.0	30.0	2.36165	1.15245	1.15139	9.358303132045038e-26	True	54M
GGCTTTTTGATGGCGATGGTACTCTCC	TGGTCCATGAAGAAAGATGAAATGATG	(zostera_marina_Chr06_4748080)	37.0	98365.0	0.0003761500533726																				0.0	0.239148	98365.0	48.0	1.34372	0.519341	0.508667	0.0	True	54M
GGCTTTTTGCTTGCTCTTCCAACCACC	GCCATCCGCCGCCCCCGACGAAGAGGT	(zostera_marina_Chr03_37461573)	1.0	1352.0	0.0007396449704142																				5.53142e-16	0.290381	1352.0	48.0	1.28719	0.460059	0.443047	1.2940878348516302e-12	True	54M
GGGAAAAATATTAGATTTAGTCTTCTC	AGGCTTCAATTCCAGGTCCGATGATGT	False	1.0	368.0	0.0027173913043478	-	Rit1_C	PF17184.7	5.1	10.4	1.0	4.6	10.5	1.0	1.0	1.0	0.0	0.0	1.0	1.0	1.0	0.0	-	-2.0	1.49785e-09	0.449085	368.0	33.0	2.01484	2.97826	2.43478	2.3897233128034955e-06	True	15M87N39M
GGGAAAAATCGTTAGAATACCACACAC	TTCTGCTCCGGACTCAACATTTACCGC	(zostera_marina_Chr05_5010790)	1.0	777.0	0.0012870012870012																				2.79018e-12	0.31419	777.0	42.0	1.21182	0.393822	0.370656	5.3118869352262435e-09	True	54M
GGGAAAAATTGGCAGCAGCGGCGGCGG	CGGCGGCGGTGGAGGAGGAAAATATAA	(zostera_marina_Chr05_26629563)	1.0	135.0	0.0074074074074074																				6.68453e-08	0.737456	135.0	12.0	1.49662	3.55556	3.51852	9.469510180457004e-05	True	52M2S
GGGAAAACATTTGCATGCAATGCCTGA	TGTGCTACATAATGAACATCGGCTACA	False	1.0	716.0	0.0013966480446927																				6.950510000000001e-29	0.43236	716.0	45.0	1.18257	0.548883	0.501397	2.707106588354571e-25	True	31M4681N23M
GGGAAAACTAACCCAGCTTGGTCACAG	CCAAGCTTAGATATATGTGGGCATGAC	(zostera_marina_Chr01_27138722)	5.0	8909.0	0.0005612302166348																				8.43651e-108	0.295614	8909.0	48.0	1.11746	0.298687	0.28634	1.2950098329678966e-103	True	54M
GGGAAAACTCCCAGGCAAATCAAGAAA	CCGTCGAGATCGGAAGAGCACAGTCTG	False	1.0	583.0	0.0017152658662092																				2.48298e-14	0.440439	583.0	42.0	1.36339	0.567753	0.548885	5.3260985196257905e-11
GGGAAAAGAAAATATTTGATGATACCT	CGATCATATACCTCTTCTCAGACTCAT	(zostera_marina_Chr04_32885868)	2.0	2927.0	0.0006832934745473																				1.11032e-24	0.218123	2927.0	48.0	0.988679	0.547318	0.503246	3.756728413974763e-21	True	54M
GGGAAAAGAAGGTGAATATTGCGACCA	CCAGAAAGCAGACACGACAGCAAGAGA	(zostera_marina_Chr05_27368113)	1.0	786.0	0.0012722646310432																				3.02668e-20	0.380136	786.0	43.0	1.05756	0.62341	0.597964	8.621963055713048e-17	True	54M
GGGAAAAGCAAAAGTCAACCGTCAATT	CACCTACCTCTTCTTCCTACTTATCAA	(zostera_marina_Chr03_28894351)	4.0	4349.0	0.0009197516670498																				3.47046e-08	0.111168	4349.0	48.0	0.686587	0.126926	0.107151	5.020544112491141e-05	True	54M
GGGAAAAGTATCTTGGTCCATCTACAT	TGCCAGGCGCAGTAGCAAGGAAACCAC	(zostera_marina_Chr04_33894096)	1.0	399.0	0.0025062656641604																				1.18662e-13	0.426871	399.0	31.0	1.31362	0.503759	0.463659	2.4493811366913646e-10	True	54M
GGGAAAATCGGGAATGACACGAATAGC	AGAAGCAATCTTCATGATCCGGGAGTC	(zostera_marina_Chr04_6440928)	1.0	2077.0	0.0004814636494944																				9.34644e-74	0.429443	2077.0	48.0	1.23995	0.515648	0.500241	9.318228587300792e-70	True	54M
GGGAAAATGAAATGCGACAGTGTAATC	CCTCCATCTCTTCGGTGCCTCAATTGG	(zostera_marina_Chr04_32886652)	1.0	2017.0	0.0004957858205255																				6.57116e-35	0.310511	2017.0	47.0	1.17624	0.346554	0.323252	3.0447910101099158e-31	True	54M
GGGAAAATTGAATGAAGAGGTTAATGG	AGACAGTGATGCACATCTACTTGTTAA	(zostera_marina_Chr06_28157487)	1.0	2364.0	0.0004230118443316																				1.53639e-16	0.207058	2364.0	47.0	0.946333	0.229272	0.225465	3.6962194758649787e-13	True	54M
GGGAAACACGCTCCTCCCAACCTTCAT	AACGGATACATTCTCAGCTCCAAGATC	False	1.0	515.0	0.0019417475728155																				2.03049e-09	0.366742	515.0	38.0	1.5626	1.03301	1.03301	3.2109658655696707e-06	True	42M12S
GGGAAACAGTTGCCACAGCCGGAACAA	CAACACGAGTACCATTGCTGACTTTCT	(zostera_marina_Chr01_7665282)	1.0	232.0	0.0043103448275862																				2.44524e-06	0.38477	232.0	25.0	1.24918	0.301724	0.301724	0.0030767407234013	True	54M
GGGAAACAGTTTTTCTAAAATAATCTT	TCGAAAGATTCAAAAAGTTACTAGCTA	(zostera_marina_Chr05_31294832)	2.0	4500.0	0.0004444444444444																				3.7825e-64	0.248076	4500.0	47.0	1.06098	0.294889	0.280444	3.2457702266774994e-60	True	54M
GGGAAACCAAAACCACCACCACCACCA	CCAAAAGAAGATCCACCAAAACCATCT	(zostera_marina_Chr04_29694721)	1.0	219.0	0.0045662100456621																				1.89166e-08	0.558116	219.0	20.0	1.37356	2.06849	2.05936	2.790915203025872e-05	True	2S52M
GGGAAACCAACTTGGAGAAGTAGAGCT	TCATTGTCGCGTCGGATAGTTTGGTGA	(zostera_marina_Chr01_33855580)	2.0	753.0	0.0026560424966799																				8.24246e-25	0.497684	753.0	42.0	1.61799	0.507304	0.484728	2.8019674003728136e-21	True	53M1S
GGGAAACCTTCTGTTGGTGTTGAACCT	TCATAAAGGCATCGCTTACCGCGCTCA	(zostera_marina_Chr04_27086389)	2.0	2174.0	0.0009199632014719																				3.70516e-70	0.427562	2174.0	48.0	1.34593	0.557498	0.549678	3.4993640307065224e-66	True	54M
GGGAAACGACTGTTTACCTCTTTCCAT	GAACTCTGCTTTCGGTAATCTATAGGT	False	2.0	724.0	0.0027624309392265																				3.61236e-32	0.707508	724.0	14.0	1.65986	0.60221	0.538674	1.551077301035857e-28
GGGAAACTGTACCCAGGACGATTTGCT	GACAAAGGAGTATTGACATATGGGATC	(zostera_marina_Chr03_31260622)	3.0	4284.0	0.0007002801120448																				8.59726e-08	0.145875	4284.0	48.0	0.625372	0.101307	0.0989729	0.000120832633806	True	54M
GGGAAAGATTATTGGATTGTGAGGAAT	TCATGGGGAGCTGCTTGGGGAGGGGAG	(zostera_marina_Chr05_21287502)	1.0	427.0	0.0023419203747072																				6.13197e-26	0.58219	427.0	33.0	1.16564	0.4637	0.444965	2.1697315178080004e-22	True	54M
GGGAAAGATTGCCTCTCCACGACATTC	CTCCACTTCTCTGTGATTTCCTTTTTA	(zostera_marina_Chr01_39648902)	10.0	4799.0	0.0020837674515524																				2.66408e-10	0.140866	4799.0	48.0	1.86766	6.19004	6.16712	4.47106002670347e-07	True	1S53M
GGGAAAGCACCAGGGAGCCTGAGCCCC	ACTTATTAAAATAACACACATATATGA	(zostera_marina_Chr05_7586643)	2.0	2925.0	0.0006837606837606																				3.66425e-110	0.413156	2925.0	47.0	1.23969	2.34872	1.41299	5.7776886921772145e-106	True	2S52M
GGGAAAGCCGACCCCCATATCAACAGG	AAGCTCTCCGGAGAAATCGTTATTGCT	(zostera_marina_Chr05_8559740)	2.0	1886.0	0.0010604453870625																				9.30895e-12	0.297377	1886.0	44.0	0.940732	0.225345	0.203075	1.7160196341924244e-08	True	54M
GGGAAAGCTGCCAGTGGGCTCATTTGC	GACGGCGATGGGTTCACTGCTGGGAGG	(zostera_marina_Chr06_24192457)	1.0	1559.0	0.0006414368184733																				4.72234e-64	0.733505	1559.0	31.0	1.29178	0.52213	0.520205	4.044795273741336e-60	True	54M
GGGAAAGCTTGTTTACAATAATAGCTA	ATAGCTAATATTGAGATAACTCTAAAT	(zostera_marina_Chr04_32965030)	1.0	3010.0	0.0003322259136212																				4.47294e-49	0.305203	3010.0	48.0	0.969857	4.3505	2.75017	2.9020265405299455e-45	True	29M4I21M
GGGAAAGGCGTAGATGGTTTCTCTGAT	CGTGGCGCCTCTCGACAGTCCTGCTCA	(zostera_marina_Chr03_35839197)	1.0	410.0	0.0024390243902439																				5.77287e-13	0.460319	410.0	37.0	1.10475	0.356098	0.356098	1.145361482018049e-09	True	54M
GGGAAAGGTACATCTAATCCATCACCA	AGTGTGGTCATCGTCTCGTTATACCAA	(zostera_marina_Chr06_20538012)	1.0	529.0	0.0018903591682419																				1.2848e-09	0.347786	529.0	35.0	0.974906	0.26087	0.26087	2.0592984380401942e-06	True	43M76N11M
GGGAAAGGTTTGTATTTTTATTTAGAT	ATCTACCTCCAGAATCCGAATTTGGGA	(zostera_marina_Chr01_35279833)	2.0	1683.0	0.0011883541295306																				1.14421e-08	0.208179	1683.0	47.0	1.28705	0.48366	0.43672	1.7154410912396244e-05	True	52M2S
GGGAAAGTGAAATGTCATATGGTCTGT	AGTCTGAGAGCTCTTTGGTATCTGAAA	(zostera_marina_Chr02_1429237)	1.0	951.0	0.0010515247108307																				2.96416e-23	0.350012	951.0	46.0	1.13841	0.43428	0.416404	9.515850187377629e-20	True	54M
GGGAAATATCATTTACAACATCACTAG	TTCACTGCATTCATGTCTTTCTAAAAT	(zostera_marina_Chr03_39628199)	1.0	1379.0	0.0007251631617113																				1.54301e-13	0.272434	1379.0	48.0	1.01601	0.274837	0.258883	3.1646556868525195e-10	True	54M
GGGAAATCACCTTTCTGGCATTACGAT	TCGGATCGGGGAAAAGATTGTTTACCT	False	1.0	464.0	0.0021551724137931																				9.065429999999999e-42	0.668421	464.0	9.0	1.27417	0.411638	0.385776	4.981646608910792e-38
GGGAAATCATGCCCCACAGCAGGCAGA	TTGTACCTGATGTAGCCTCACCTGCTG	(zostera_marina_Chr04_25065503)	1.0	1418.0	0.0007052186177715																				1.46736e-08	0.229825	1418.0	45.0	1.04402	0.30536	0.278561	2.183159217714432e-05	True	25M2D29M
GGGAAATCCATGCGAAATAGAGTAACC	AGGTCTTGTAAAATTGTTGTCATTCTG	(zostera_marina_Chr01_29473922)	1.0	541.0	0.0018484288354898																				2.70652e-17	0.441135	541.0	44.0	1.12378	0.4122	0.410351	6.748284466145719e-14	True	54M
GGGAAATCCTATTGATTGCTGCTTTCT	CCAGATCCAGACCTCCAGGGAAAGCAT	(Zostera_marina_mitochondrion_NC_035345.1_169262) (zostera_marina_scaffold_70_138033) (Zostera_marina_chloroplast_NC_036014.1_99683)	2.0	2180.0	0.0009174311926605																				1.17923e-07	0.127185	2180.0	39.0	0.771726	0.768807	0.675229	0.0001640629110542	True	54M
GGGAAATCGAAAGTCGCCGGAGAGAAT	CTGCCAAGCCGTTGCTATTCGATGCAT	(zostera_marina_Chr02_3552048)	1.0	509.0	0.0019646365422396																				1.11451e-10	0.3715	509.0	37.0	0.971069	0.259332	0.259332	1.918314682497788e-07	True	54M
GGGAAATCGAGAGGCGAGCGGCGGGTG	ATTTTCTCCTCGTCGGGCGCCATAAAA	(zostera_marina_Chr01_36060642)	4.0	5097.0	0.0007847753580537																				1.27864e-95	0.363717	5097.0	48.0	1.33198	0.447518	0.439867	1.7107095243505e-91	True	54M
GGGAAATCGGGAATGGAATGGAATGAA	ATCAATCAATGGATGGATGGATGGAAA	(zostera_marina_Chr05_31319531)	1.0	598.0	0.0016722408026755																				3.96903e-14	0.420986	598.0	41.0	1.18457	2.05853	1.71739	8.416006564199138e-11	True	52M2S
GGGAAATCTGCAACGATGGTATCTAAT	TGGTCAATCGGCAAATTGGGAAGAAGA	(zostera_marina_Chr06_28110089)	2.0	4759.0	0.0004202563563773																				4.23346e-183	0.501898	4759.0	48.0	1.20886	0.406178	0.399874	1.2113118671178437e-178	True	54M
GGGAAATGAAAATACAATTAGCAAAGC	ATGATGCAAGAAATAAAATGTAGAAAC	(zostera_marina_Chr03_34264767)	1.0	1340.0	0.0007462686567164																				1.29474e-25	0.343509	1340.0	30.0	0.77425	0.144776	0.142537	4.530116029085525e-22	True	54M
GGGAAATGACGAGGTTTCAGTAAATTA	CAATAAGATAGATAGATAGATAGTTTT	(zostera_marina_Chr06_21911889)	8.0	24455.0	0.0003271314659578																				2.934e-75	0.163617	24455.0	48.0	0.537518	0.262196	0.191822	2.9933497808907807e-71	True	52M2S
GGGAAATGTACCGCAACCATGGAATAC	CAATCGGGGAATCCCGAACCTGTCAGC	(zostera_marina_Chr03_2352459)	1.0	214.0	0.0046728971962616																				7.87912e-17	0.656534	214.0	16.0	1.36221	0.551402	0.5	1.922071526940782e-13	True	54M
GGGAAATGTGGCGCCGGTTAAAGTGCC	AAGGCGATGAGAGGAGGCGGTTGGGGG	(zostera_marina_Chr01_38040955)	1.0	646.0	0.001547987616099																				1.97272e-09	0.31634	646.0	35.0	1.12102	0.335913	0.318885	3.12246269441526e-06	True	54M
GGGAAATTACAGGGAAATCCATGCGAA	ATAGAGTAACCAGGTCTAGTAAAATTG	(zostera_marina_Chr01_29473911)	1.0	508.0	0.0019685039370078																				2.56626e-14	0.398436	508.0	43.0	1.19995	0.391732	0.391732	5.5005148302248645e-11	True	53M1S
GGGAAATTCATGAGAGGTGCGAGGCCG	AAATCAGTCACACGAGCATCAGTTCCT	(zostera_marina_Chr01_33607250)	1.0	760.0	0.0013157894736842																				1.30889e-34	0.522958	760.0	41.0	1.20822	0.498684	0.494737	6.016933517131401e-31	True	7S47M
GGGAAATTGAGAGGGAGAAAGCAGCCT	ATTATTAACCAATTCTTGGAACAGAGT	False	1.0	516.0	0.001937984496124																				1.3698e-22	0.566646	516.0	36.0	1.29702	0.501938	0.482558	4.287613817811629e-19	True	2S52M
GGGAAATTTGAGAATCTCGAAAGAAGA	CGGACGACCAAATAGGGAGGGAGTTAG	(zostera_marina_Chr06_2733923)	1.0	2178.0	0.0004591368227731																				7.06408e-06	0.124385	2178.0	48.0	0.746883	0.144169	0.135445	0.0085681691425249	True	54M
GGGAAATTTTTCAAATTTACCCCCAAA	AGCACCAGCCCTATAGCAAACCCAATA	False	2.0	1170.0	0.0017094017094017																				8.90751e-08	0.238246	1170.0	44.0	1.16616	0.360684	0.342735	0.0001250623681544	True	35M82N19M
GGGAACAAACAGCCACCTCCAGTCACC	ACTATTGAATTGCAAATCCTGTCTTTG	(zostera_marina_Chr03_35241328)	1.0	616.0	0.0016233766233766																				1.8669e-18	0.399054	616.0	44.0	1.26344	0.487013	0.487013	4.9160027566142316e-15	True	54M
GGGAACAAACCGATTCCATTTTCTGGC	ATAGCAAGAAGTGTTATCTCTGTAATA	(zostera_marina_Chr05_4533949)	1.0	919.0	0.001088139281828																				3.32789e-19	0.358548	919.0	44.0	1.16963	0.426551	0.376496	9.053430147760622e-16	True	8S46M
GGGAACAAAGTAATATCAAAATACTTG	ATATAAACCTGGATATCTTCCGCATCT	(zostera_marina_Chr03_4197661)	1.0	412.0	0.0024271844660194																				1.8537e-11	0.441644	412.0	36.0	1.15083	0.407767	0.371359	3.3540587820347856e-08	True	54M
GGGAACAACGCCCAGATGTAAATCGTC	TTCGGTTCGATTCCCAAATTGCCCATA	(zostera_marina_Chr03_34752226)	2.0	1687.0	0.0011855364552459																				6.98048e-08	0.150368	1687.0	48.0	0.721653	0.121517	0.107884	9.875957659516454e-05	True	54M
GGGAACAAGCCTCCAGAATTCGCACCG	TTTTAGTCGGAAAGAGAGGGGAAGTCG	(zostera_marina_Chr04_32080344)	1.0	427.0	0.0023419203747072																				3.60561e-12	0.411926	427.0	36.0	1.32339	0.348946	0.348946	6.816479962662472e-09	True	54M
GGGAACACATGCACGTTCTCCGCTGCT	GTTGCGGAATCCTGTGGTGATGGTGAT	(zostera_marina_Chr01_38938869)	2.0	2604.0	0.0007680491551459																				1.09946e-17	0.239578	2604.0	47.0	1.02699	0.244624	0.22043	2.793539992243491e-14	True	54M
GGGAACACCACTTCGACCTTCTCCGCC	CCCACCGCCCAAAACCAACAACCAATC	(zostera_marina_Chr05_31453312)	1.0	621.0	0.001610305958132																				8.66915e-13	0.342824	621.0	44.0	1.26534	0.455717	0.383253	1.7011339064531e-09	True	54M
GGGAACAGACCAGGAACGACACCCGTG	ACGGGATCGAGGACGAATTGACGAACA	(zostera_marina_Chr05_1295830)	1.0	1142.0	0.0008756567425569																				6.33413e-31	0.372001	1142.0	47.0	1.24197	0.323117	0.323117	2.6233980885891308e-27	True	54M
GGGAACAGAGTTGTCGCTTCCAGTGTG	CCTGTGACGACGACGAAGATGATGATG	(zostera_marina_Chr04_28057645)	1.0	1219.0	0.0008203445447087																				1.29904e-08	0.263581	1219.0	48.0	1.37829	0.612797	0.612797	1.940050337470592e-05	True	54M
GGGAACAGCTGTATCGTTTATTGACGA	CGACAAACGATGTTGTGCTGGAGGAGC	(zostera_marina_Chr05_1335047)	2.0	3210.0	0.0006230529595015																				5.60725e-96	0.461024	3210.0	47.0	1.3703	0.584735	0.542991	7.533708923476126e-92	True	54M
GGGAACAGTCAAGGATCCCAGTACTGC	TGCTGCAATCACGACCGAGATCGATGG	(zostera_marina_Chr01_37839079)	5.0	8652.0	0.0005779010633379																				3.34029e-97	0.240699	8652.0	48.0	1.22144	3.92314	3.42788	4.5491503454696885e-93	True	54M
GGGAACATTGAATCTATCTGCATAGCC	TGCCAAACGTCGTACTGTATCCTCAAT	False	1.0	694.0	0.0014409221902017																				1.14348e-25	0.548143	694.0	47.0	1.318	0.585014	0.540346	4.008012474444196e-22	True	54M
GGGAACCAACATGTACCCTTCATCATC	AATGCTCGGCGACCACAAAGACCCAGC	(zostera_marina_Chr02_35539135)	1.0	784.0	0.0012755102040816																				1.2194599999999999e-20	0.434141	784.0	36.0	1.17345	0.436224	0.436224	3.532001688077584e-17	True	54M
GGGAACCACAACTTCCTTCTGTGATGA	TTGATCTGTCGTTTGCAGCCATATGTG	(zostera_marina_Chr01_4911970)	1.0	1921.0	0.0005205622071837																				1.56816e-06	0.156809	1921.0	48.0	0.788092	0.456533	0.313899	0.0020031691090307	True	54M
GGGAACCCGGGCCACTGCGGCCACTGC	GGCCACTGAGGCCAAGCAGGCGGGCCA	False	2.0	1007.0	0.0019860973187686																				1.71627e-06	0.282687	1007.0	7.0	1.59809	2.31281	1.97517	0.0021854137783138
GGGAACCTGAGCCCCACTTATTAAAAT	CACAAACATATATGATACATACATAAT	(zostera_marina_Chr05_7586655)	1.0	1723.0	0.0005803830528148																				9.03973e-54	0.393741	1723.0	48.0	1.16229	2.76436	2.07255	6.438866920021053e-50	True	54M
GGGAACCTTTGCACGCCTCCGTTACCT	TTTAGAAGGCGACCGCCCCAGTCAAAC	(RF_all_CT978603.1/350832-353697_2209)	1.0	546.0	0.0018315018315018																				1.0089999999999999e-24	0.575803	546.0	17.0	1.13432	1.89011	1.89011	3.418883928260551e-21
GGGAACCTTTGGGCGCCTCCGTTACTC	TTTGGGAGGCAACCGCCCCAGTTAAGC	(RF_all_CP007156.1/563923-567004_2438)	2.0	742.0	0.0026954177897574																				1.59768e-07	0.16372	742.0	14.0	1.55248	0.5	0.433962	0.0002201128663077
GGGAACGAAGTTTGTTGCGTAATTCCA	CGAATTGTTGCTAACGGGATCGACGAG	(zostera_marina_Chr02_16040312)	13.0	27476.0	0.0004731401950793																				5.53507e-156	0.206309	27476.0	47.0	1.46279	1.70218	1.68467	1.3129955572424136e-151	True	54M
GGGAACGACGAGGACCCCGCGGCCGGC	GACGCCGCGGAAGGGGCGTTGGTTCAG	(zostera_marina_scaffold_956_33632)	1.0	394.0	0.0025380710659898																				2.47243e-08	0.373092	394.0	25.0	1.51534	0.378173	0.378173	3.615330664633398e-05	True	54M
GGGAACGATCAAAACTGCGGTCAATTT	GATTAAGGTTAAGCACAGATATAACCA	(zostera_marina_Chr03_32597281)	1.0	876.0	0.0011415525114155																				5.5151e-21	0.349469	876.0	47.0	1.24649	0.486301	0.472603	1.6199122165185308e-17	True	1S53M
GGGAACGTATTCACCGCAGCATGCTGA	TCTACGGTTACTAGCGATTCCGACTTC	(RF_all_MFRL01000026.1/1-337_125)	1.0	265.0	0.0037735849056603																				1.8827e-09	0.679263	265.0	13.0	1.56454	0.543396	0.532075	2.9842639790575943e-06
GGGAACGTATTCACCGCAGTATGCTGA	CCTGCGATTACTAGCGATTCCGAGTTC	(RF_all_JFZW01000005.1/230190-228652_1328)	1.0	385.0	0.0025974025974025																				2.17119e-16	0.603794	385.0	19.0	2.08399	1.05714	1.02597	5.182990029386686e-13
GGGAACGTATTCACCGCGACATTCTGA	TCCGCGATTACTAGCGATTCCGCCTTC	(RF_all_LMKO01000022.1/443208-441676_1322)	1.0	1176.0	0.0008503401360544																				1.75037e-09	0.308691	1176.0	39.0	1.3176	0.39966	0.379252	2.779971543797795e-06	True	54M
GGGAACGTATTCACCGCGCCATGGCTG	ATGCGCGATTACTAGCGAATCCGGCAG	(RF_all_LBCZ01000459.1/441-1833_1324)	3.0	1216.0	0.0024671052631578																				1.53232e-09	0.375001	1216.0	30.0	1.57215	0.381579	0.34375	2.443213256299877e-06
GGGAACGTATTCACCGCGTCATGCTGT	TACGCGATTACTAGCGATTCCAACATC	(RF_all_CP013068.1/1530525-1532005_1270) (mge_aclame_genes_all_0_gene:plasmid:117070_1245)	1.0	982.0	0.0010183299389002																				1.74465e-15	0.392387	982.0	34.0	1.25888	0.547862	0.50611	3.978402939951976e-12
GGGAACGTCCGAAACGATCACTTTTTG	TCAGCGGTTATCCGTGTCTTGATTTCA	(zostera_marina_Chr04_3532258)	1.0	348.0	0.0028735632183908																				5.60455e-17	0.577128	348.0	33.0	1.21223	0.488506	0.488506	1.376619510163818e-13	True	54M
GGGAACTATGAGATCATCATGAGCATC	AGTGCCCAACAACTTTCATGAGATGAA	(zostera_marina_Chr06_28268909)	1.0	676.0	0.0014792899408284																				2.17246e-16	0.431491	676.0	42.0	1.22357	0.433432	0.408284	5.18592678526302e-13	True	54M
GGGAACTCACAAGATCGATCAGTGTTT	GGAATCTTGCGTGCGTGCGTTGTAAGC	(zostera_marina_Chr03_37835327)	1.0	362.0	0.0027624309392265																				3.06818e-15	0.504198	362.0	32.0	1.2443	0.444751	0.444751	6.907276129349022e-12	True	2S52M
GGGAACTCTCTCTTTTCTCTTCGTCAT	ATCTAGTAAAGACGACAATAAGGAAAA	False	2.0	1262.0	0.0015847860538827																				1.56138e-25	0.362592	1262.0	47.0	1.5363	5.42393	4.27734	5.44629434954328e-22	True	31M73N23M
GGGAACTGAGAGAGCGGAGGTTGGAAA	CCATGGAATCGATTTGGAAAGCGGGGG	(zostera_marina_Chr03_28544145)	2.0	3164.0	0.0006321112515802																				5.07544e-93	0.448949	3164.0	47.0	1.13655	0.307838	0.301201	6.587272873500132e-89	True	54M
GGGAACTTACGAGATGAGACAGATGTT	GCAATAGCAACATGTCCGGCTCATCTG	False	1.0	320.0	0.003125																				5.65168e-19	0.713882	320.0	10.0	1.27886	0.315625	0.315625	1.5228862484693906e-15
GGGAACTTGAACTCTCCCTTGTACATT	GACAGGAGATTCTGGTCCGTGAAAGGG	False	1.0	1282.0	0.000780031201248																				3.5048900000000008e-56	0.511997	1282.0	24.0	1.27276	0.471139	0.459438	2.613655210546478e-52
GGGAACTTTATCTTCTTGTAATATAAT	CGTGAGAGACGCCGCATCTGAATGAGG	(zostera_marina_Chr05_28533500)	1.0	702.0	0.0014245014245014																				4.48874e-11	0.345958	702.0	43.0	1.21268	0.652422	0.648148	7.923006502409688e-08	True	54M
GGGAACTTTTTCTCTGGTTATCTTCTC	TGCTCTAACTTTGTTGATGATATCACT	(zostera_marina_Chr01_36915047)	1.0	2012.0	0.0004970178926441																				3.01999e-21	0.208547	2012.0	48.0	0.788708	0.148111	0.141153	8.963764381071906e-18	True	54M
GGGAAGAAAGAGCAGCCATGGAAGAAG	CCATTGAGGAGATCGGGTTATGAGTTC	(zostera_marina_Chr04_28020109)	62.0	196904.0	0.0003148742534433																				0.0	0.266585	196904.0	48.0	1.64524	0.992291	0.978182	0.0	True	54M
GGGAAGAAAGTCAGAAAAAGTTACAGA	GAATGAAAGAAGACAGTCGGAAGTAAT	(zostera_marina_Chr06_28287754)	2.0	3058.0	0.000654022236756																				1.95931e-61	0.340989	3058.0	48.0	1.13981	5.0291	3.18901	1.6061337822483775e-57	True	2S52M
GGGAAGAAATTCACTCAATCATCATAG	GAGATATGGTAATCTGCAGCGCAACCA	(zostera_marina_Chr01_12110158)	2.0	2348.0	0.0008517887563884																				1.39093e-06	0.140527	2348.0	48.0	0.648192	0.141397	0.103918	0.0017834321924766	True	54M
GGGAAGAACAAGTCGAACTGCAGTCTG	GATATCTCTAGATGTAATCGTCGGTTT	(zostera_marina_Chr06_6178985)	4.0	8790.0	0.0004550625711035																				1.66459e-36	0.151258	8790.0	48.0	0.694853	0.144027	0.126166	8.036763666622571e-33	True	54M
GGGAAGAACAGAAAGCTGTTATTCGAT	CGATAGATCGATCGATCGATTGATGAA	(zostera_marina_Chr03_32774520)	1.0	614.0	0.001628664495114																				2.30419e-24	0.493462	614.0	40.0	1.41187	0.550489	0.542345	7.705632720861899e-21	True	54M
GGGAAGAACTTCGGTTGGCGCTGTCTC	CGGATATACAAGAACTTCTGCACGCAA	(zostera_marina_Chr03_33103056)	1.0	486.0	0.0020576131687242																				6.68479e-06	0.298351	486.0	31.0	2.09917	1.31687	1.31481	0.0081232082390718	True	54M
GGGAAGAAGAAACATGCAAATCCAAAT	ATCCACTGGAGTCCAGAGAAACATATG	False	4.0	7940.0	0.0005037783375314																				3.17012e-27	0.188593	7940.0	44.0	0.96089	0.514987	0.491562	1.170756897474233e-23	True	35M19S
GGGAAGAAGAGCAGCGGGAAGACCAAG	AAGAAGTCGAAGAAGCGCAAGAAGAGC	False	2.0	557.0	0.0035906642728904																				5.20816e-08	0.359244	557.0	4.0	2.6122	3.38959	2.64632	7.43675235256883e-05
GGGAAGAAGAGGCAAGAGCCGGGGCCT	TCGCAACTAGAGTAGAGACAAAAGTCC	False	1.0	1334.0	0.0007496251874062																				1.03746e-19	0.799272	1334.0	15.0	0.647513	0.130435	0.118441	2.8869311158517324e-16
GGGAAGAAGATCAATTAATATGTAAAA	TAGAAAATGGAAATCTATTTAACCAAC	(zostera_marina_scaffold_70_61756) (Zostera_marina_chloroplast_NC_036014.1_59764)	1.0	297.0	0.0033670033670033																				9.45952e-14	0.578499	297.0	22.0	1.50353	0.585859	0.585859	1.9637421224556347e-10	True	54M
GGGAAGAAGGGGCAAGAGCCGGGGCCT	TCGCAACTATTGTTGCTTGAGTCTCCT	False	1.0	255.0	0.0039215686274509																				1.62379e-43	0.970278	255.0	3.0	1.3413	0.490196	0.490196	9.297135407332302e-40
GGGAAGACCACAGCGGCCACAGTTGTA	GCTCCCACGCCCTCGCTTCTTGCCGAT	(zostera_marina_Chr06_24463457)	1.0	330.0	0.003030303030303																				2.4143e-23	0.668871	330.0	28.0	1.23749	0.436364	0.427273	7.776993360954208e-20	True	2S52M
GGGAAGACCTTCGAGTTTGTTGGAAGT	CTCCTCGTCAATCTCGCAGCCCAACCC	(zostera_marina_Chr01_39523252)	3.0	2868.0	0.0010460251046025																				4.87361e-21	0.208659	2868.0	48.0	1.13799	0.264993	0.25	1.4347561509621248e-17	True	54M
GGGAAGACGAACTTGACCCAGGAACCC	TTAGTCATCCAGCGGTAAGGATTCTCA	(RF_all_CP009211.1/2378549-2375465_1373)	3.0	306.0	0.0098039215686274																				1.22851e-08	0.474895	306.0	10.0	3.14934	1.56209	1.53595	1.837889026232945e-05
GGGAAGAGAACCACCTTCAGTTCCAGT	TACCAAACCAAAGAAACTTCTCAAGCA	(zostera_marina_Chr01_3552469)	1.0	832.0	0.001201923076923																				3.78525e-15	0.328574	832.0	46.0	1.11948	0.290865	0.282452	8.480978220343454e-12	True	54M
GGGAAGAGCGTAACCTTCGTAGATTGG	AACCGTGTGGGAACCACCATCACCCGA	False	1.0	351.0	0.0028490028490028																				5.59689e-15	0.872492	351.0	6.0	1.74193	1.86895	1.81766	1.2430512247402807e-11
GGGAAGAGCTTCCACTTTCAAGAGCCT	CGACGTCACATGTAGATCCATTTTTAC	(zostera_marina_Chr01_35571781)	3.0	2665.0	0.0011257035647279																				1.16548e-08	0.163928	2665.0	47.0	1.05627	0.225141	0.214634	1.746359311651008e-05	True	54M
GGGAAGATGAGATTACCAATGATATTG	AAGATTCCATTCCAATTCTCCCCCTCG	(zostera_marina_Chr05_28781333)	6.0	5631.0	0.0010655301012253																				6.42317e-50	0.229528	5631.0	48.0	1.33038	0.299947	0.293554	4.2437698758110715e-46	True	54M
GGGAAGATGGATTGCAGCATACGCACG	GGGATTACTGCCTTCCTAGGTAGTAAT	False	1.0	898.0	0.0011135857461024																				7.2479e-88	0.74746	898.0	15.0	2.13379	1.04454	1.00334	8.811045355413277e-84
GGGAAGATTACAAGCTTGGCTTTGTAG	GTTTTCAACCTCTCGACATTGGTCTAA	(zostera_marina_Chr05_5008359)	4.0	6924.0	0.0005777007510109																				2.7600299999999998e-92	0.250631	6924.0	48.0	1.2271	0.565425	0.553726	3.551762141574023e-88	True	2S52M
GGGAAGATTCTAGATCAGGTGGCGGAT	TTTGAAGATCGGAAGAGCACACTCTGA	False	1.0	1133.0	0.0008826125330979	-	Smoothelin	PF12510.11	0.44	14.5	0.0	0.45	14.5	0.0	1.0	1.0	0.0	0.0	1.0	1.0	1.0	0.0	-	1.0	4.36956e-26	0.410036	1133.0	48.0	1.19201	0.439541	0.402471	1.553146424608958e-22
GGGAAGATTCTTTCTTGTGCCGAGAAC	GCCGCACTTCGTCCACGCCGTTCTAGC	(zostera_marina_Chr01_38663931)	1.0	689.0	0.0014513788098693																				7.53203e-14	0.421324	689.0	39.0	1.18329	0.358491	0.345428	1.5722171133227578e-10	True	1S53M
GGGAAGCAACCCAATTGCTTGTTTGAA	AATATAAATGCAATAAACTTTTGCAGA	(zostera_marina_Chr01_3592545)	1.0	1729.0	0.0005783689994216																				5.35088e-16	0.254042	1729.0	48.0	1.07216	0.517062	0.497397	1.2527417158594724e-12	True	54M
GGGAAGCAAGGATAGATCCTCCAATCC	AGACGGAGTACTTTCTCTCTGGTTGAT	False	1.0	160.0	0.00625	-	Actin	PF00022.22	0.0016	21.2	0.0	0.0016	21.2	0.0	1.0	1.0	0.0	0.0	1.0	1.0	1.0	1.0	-	-3.0	1.10383e-11	0.760722	160.0	7.0	2.22263	2.3	2.3	2.0252176954606768e-08
GGGAAGCACCATTTTCGCAAAGATGAC	GGCGAGAGATATCGGTAGAGGAGCAGA	(zostera_marina_Chr04_1787970)	2.0	1871.0	0.0010689470871191																				9.86021e-25	0.268781	1871.0	48.0	1.3441	2.96205	1.14164	3.342122266080937e-21	True	48M6S
GGGAAGCAGAGGTCGGGAATAGATGTA	CATAATGTTGGCCAAGGAAGTGGAGGA	(zostera_marina_Chr03_19188739)	1.0	949.0	0.0010537407797681																				6.67162e-28	0.373605	949.0	44.0	1.11439	0.373024	0.360379	2.518586615789204e-24	True	54M
GGGAAGCAGTTTTGCTCAACTTGCAGA	GAATCATTATCACTATATCATACGGCA	(zostera_marina_Chr04_24183444)	1.0	1230.0	0.0008130081300813																				1.0357e-15	0.337509	1230.0	46.0	1.10896	0.355285	0.325203	2.38957150311128e-12	True	54M
GGGAAGCCAAGAAGGAAACGAAAATCG	AAGCTGTGACGGAAGAAGTGCCAGAAG	(zostera_marina_Chr04_7921332)	11.0	23920.0	0.0004598662207357																				6.33173e-77	0.140365	23920.0	48.0	0.682108	0.110577	0.100334	6.621279369638496e-73	True	54M
GGGAAGCCATGTCACCCAGTACACAGG	CGCGAACCCCAACGATTTCTTCCATGA	(zostera_marina_Chr02_39047529)	1.0	1448.0	0.0006906077348066																				5.43255e-22	0.362513	1448.0	48.0	1.01456	0.256906	0.256906	1.661709516338444e-18	True	54M
GGGAAGCCCCACACTATCATTGGCGCA	GAACTGTTTCACTTCCGAGTTCGAGAA	(RF_all_LN614830.1/2985700-2985585_37)	2.0	900.0	0.0022222222222222																				5.2332999999999995e-28	0.369708	900.0	15.0	1.49903	1.02111	0.975556	1.9825554140900464e-24
GGGAAGCCGTCTTGTTGGCCAAGACCC	TCCTCCAATTGAGAGATTCCGATGATC	(zostera_marina_Chr01_40018526)	2.0	1610.0	0.0012422360248447																				4.21714e-16	0.251285	1610.0	46.0	1.13787	0.318634	0.297516	9.924439457644156e-13	True	54M
GGGAAGCTCAAATCGTCGACTCTGTTC	CTGGAAGAATGCCTTCAGCTTCTCTAA	(zostera_marina_Chr06_21374596)	1.0	890.0	0.0011235955056179																				1.12075e-14	0.340232	890.0	21.0	0.86525	0.195506	0.157303	2.4499365003834148e-11	True	20M1D34M
GGGAAGCTCAGACGTGTGTAAATTTTG	CAATTACATCGGGGAAAAGTCAGGCCA	False	1.0	229.0	0.0043668122270742																				3.18124e-08	0.41701	229.0	13.0	1.40181	4.131	3.131	4.614516512975656e-05	True	32M94N22M
GGGAAGGAAAATAAAAACAATGAGATT	TGACATATTTTGGCAAATTCATTCATC	(zostera_marina_Chr06_25030912)	2.0	5306.0	0.0003769317753486																				1.04645e-149	0.373056	5306.0	48.0	1.26316	0.545232	0.523747	2.3696617677510588e-145	True	54M
GGGAAGGAAATGAGAGTGTTAGTAGAG	ATGAAGAAGGAGAAGGAAGAAACACGA	(zostera_marina_Chr03_39795522)	1.0	2170.0	0.0004608294930875																				1.79076e-67	0.436888	2170.0	48.0	1.18144	0.414286	0.399539	1.6228805577231142e-63	True	54M
GGGAAGGAACTGGTTCGGTCGAGAAGG	AAGCTGACCAACGGTAGATGATCAGGA	(zostera_marina_Chr03_36992755)	1.0	274.0	0.0036496350364963																				2.22045e-10	0.501481	274.0	30.0	1.24256	0.492701	0.459854	3.746846305834775e-07	True	54M
GGGAAGGAATGCCGGAGATGCGAATCT	TATCGGTTTTCCGGTGGAACGGGTGGC	(zostera_marina_Chr03_1902639)	2.0	1815.0	0.0011019283746556																				4.21459e-09	0.202518	1815.0	48.0	0.821561	0.212672	0.166942	6.519361732894898e-06	True	21M1D33M
GGGAAGGACAACATCCCTTTTCATACG	GTAATAAGCAATATTGTATAGATCAAT	(zostera_marina_Chr04_31451394)	1.0	219.0	0.0045662100456621																				7.33411e-06	0.499915	219.0	19.0	1.78051	3.41096	3.05023	0.0088845917994697	True	13M2D41M
GGGAAGGAGCCCTCCACGTTCTTCATC	ACGGCCAGCTCTAGGAAGCCCACGAAC	False	19.0	840.0	0.0226190476190476																				2.06997e-07	0.177609	840.0	14.0	4.47204	1.95119	1.90833	0.0002828117376739
GGGAAGGAGCTACGGCGGCGGCGGCGG	CAGAGGCATACTCAGCCGCGCACGAAA	(zostera_marina_Chr01_31005835)	7.0	8392.0	0.0008341277407054																				6.05951e-107	0.315397	8392.0	48.0	1.28185	0.322331	0.310057	9.2210567093182e-103	True	54M
GGGAAGGCAGTTGCAACGGTTTGCGAT	GGACAGTCTCTTACCTCAAATGTAAAG	(zostera_marina_Chr04_27724061)	7.0	7902.0	0.0008858516831181																				5.58878e-21	0.12003	7902.0	37.0	1.21534	0.269552	0.262339	1.6410608302558652e-17	True	54M
GGGAAGGCGAAGGTGGACATGACGATC	GACAACCACGAAGGCAGATACGACGTG	(zostera_marina_Chr01_1216599)	1.0	1172.0	0.0008532423208191																				4.07925e-34	0.488595	1172.0	47.0	1.78577	1.10239	1.07935	1.850129614082386e-30	True	54M
GGGAAGGGGAAGAAAGAGCAGCCATGG	AAGAAGCCAATGAGGAGATCGGGTTAT	(zostera_marina_Chr04_28020103)	53.0	221889.0	0.0002388581678226																				0.0	0.118482	221889.0	48.0	1.58806	0.923962	0.912321	0.0	True	54M
GGGAAGGTTCCTCCAACTTGTTCGTGC	ATCATAAGACCAAGAAGGCCCATTTGT	False	6.0	833.0	0.0072028811524609																				3.35239e-29	0.621551	833.0	16.0	2.96337	2.48619	2.47539	1.3184199828156801e-25
GGGAAGGTTCCTCCCACTTGTTCGTGC	ATCATGAGACCCAGAAGCCCCATTTGA	False	1.0	187.0	0.0053475935828877																				2.47892e-16	0.900855	187.0	6.0	2.23145	2.42246	2.29947	5.901134628345961e-13
GGGAAGTAATCTCCGACGAAGAACCCA	CCCAACAGCCGCTGCGATTCCCTGAGC	(zostera_marina_Chr04_31240886)	1.0	1268.0	0.000788643533123																				2.27737e-10	0.240554	1268.0	48.0	0.893302	0.190063	0.185331	3.8396481542041353e-07	True	54M
GGGAAGTACACTCCTCCGTCGTCACTT	CCATCGTAATCCTCACAAGTGACCGAG	(zostera_marina_Chr03_3010802)	7.0	6313.0	0.0011088230635197																				4.98274e-33	0.285428	6313.0	46.0	1.01693	0.205291	0.18945	2.1911806596471427e-29	True	52M2S
GGGAAGTACTTGTTCAAAACATTATTC	GATGTATACTAGCTATGGAGGCGGCTT	(zostera_marina_Chr04_29871037)	1.0	676.0	0.0014792899408284																				1.13449e-13	0.218038	676.0	19.0	0.63346	0.951183	0.640533	2.344299781090095e-10	True	2S41M11S
GGGAAGTAGTTTATATCAACCACAACA	TAATGGTTACCAATCTTGGCATCCAAT	(zostera_marina_Chr01_29042848)	1.0	2270.0	0.0004405286343612																				6.535820000000006e-72	0.44748	2270.0	48.0	1.22625	0.461233	0.461233	6.342633655812964e-68	True	3S51M
GGGAAGTCAGCCTCGAGGTCCTTCTCC	TCACGTCCACGGGAGGCTGAAAGGTAG	False	1.0	261.0	0.003831417624521																				1.74298e-06	0.461702	261.0	20.0	1.41897	0.59387	0.578544	0.0022181974361063	True	25M102473N29M
GGGAAGTCATCATAGGAATGAACGTCG	GTAACTCATCCGTCGTCCGTCGGAGTT	(zostera_marina_Chr04_1417060)	1.0	1293.0	0.0007733952049497																				3.46836e-10	0.245298	1293.0	35.0	1.27939	0.955916	0.907193	5.775049725353853e-07	True	54M
GGGAAGTCCATCCGCTCGAGAACGATC	GGTTTATCAGATCACATAGTGTTTCAC	(zostera_marina_Chr06_1780568)	2.0	4464.0	0.0004480286738351																				3.09845e-87	0.353257	4464.0	48.0	1.15847	0.363575	0.351927	3.7377642728021194e-83	True	36M1D18M
GGGAAGTCCTTCCTAGTGACATCCGTT	GGAACAACATATCATTTTTCTCCCATG	(zostera_marina_Chr02_31083424)	1.0	618.0	0.0016181229773462																				3.71191e-14	0.346715	618.0	44.0	1.39767	0.444984	0.38835	7.884253285151889e-11	True	54M
GGGAAGTGAAAAATAAACAACCTAATC	GGAACGACATTCCGACTCGTGCCCGAA	(zostera_marina_Chr06_21479787)	1.0	1170.0	0.0008547008547008																				1.00156e-46	0.470176	1170.0	48.0	1.35189	0.399145	0.395726	6.169991406369525e-43	True	54M
GGGAAGTGAAGTAGACAGAGACTGGTA	CTCGTTGACCGGTTGCTGGACGAATGG	(zostera_marina_Chr01_2273305)	1.0	944.0	0.0010593220338983																				3.5418600000000003e-40	0.475582	944.0	46.0	1.24844	0.400424	0.397246	1.8750987827018385e-36	True	54M
GGGAAGTGACTAACAAATAACAATCAA	AGAAGGAAAAAGAAGAAGAAGAAGAAG	(zostera_marina_Chr04_5850955)	1.0	554.0	0.0018050541516245																				1.538e-08	0.314608	554.0	44.0	1.27462	0.84296	0.727437	2.2849992642176065e-05	True	54M
GGGAAGTGCGATAAGTGGATATCTAGC	TAGGAATACTAAATCTACAAATCCTAG	(zostera_marina_Chr02_31594991)	1.0	305.0	0.0032786885245901																				6.35699e-16	0.614069	305.0	20.0	1.63757	1.65574	1.59016	1.4829213151090634e-12	True	50M4S
GGGAAGTGGTCCATCTTTCGAAGAGTC	ATAATTTGGAGGCAAGAAATGTTGCTT	(zostera_marina_Chr02_38908644)	1.0	1584.0	0.0006313131313131																				6.3667e-26	0.339576	1584.0	48.0	1.17862	0.352273	0.339646	2.25152545988928e-22	True	9M2D45M
GGGAAGTGTTTTTGCAGCAAGTTGCGT	TAAGAACAGTTCCTGGTTCTTATGAAC	(zostera_marina_Chr05_23199535)	1.0	738.0	0.0013550135501355																				2.78925e-23	0.425827	738.0	46.0	1.14166	0.46748	0.46748	8.963531659700576e-20	True	54M
GGGAAGTTGGATTGATCGGCCATGATA	GCTTGAGCTGTTGGCGGAGAAAGATTT	False	2.0	3921.0	0.0005100739607243																				6.67236e-38	0.287706	3921.0	48.0	1.1502	5.44223	2.25784	3.337892832076462e-34	True	1S26M786N27M
GGGAATAAAAGGCCGTCCATGTTAAGT	CGGAGAGCGAAGATGATGATAGGGAAC	(zostera_marina_Chr05_23422005)	4.0	5661.0	0.000706588941883																				2.87098e-63	0.237793	5661.0	48.0	0.994348	0.231761	0.21339	2.4253390105639778e-59	True	54M
GGGAATAATTTCAATGACTTATGCATA	CATTTGTTTTGCTCCTGGGCATCATTA	(zostera_marina_Chr05_27897136)	1.0	1190.0	0.0008403361344537																				6.26581e-07	0.25907	1190.0	16.0	0.52365	0.0890756	0.0890756	0.0008248619715358	True	54M
GGGAATACAATTTAGGGTACAAATTCA	AACTTAATAACATAAGGAAATTATTTA	(zostera_marina_Chr05_25605312)	1.0	748.0	0.0013368983957219																				2.567740000000001e-18	0.354421	748.0	25.0	0.816373	0.203209	0.164439	6.7198225781799606e-15	True	2S52M
GGGAATACCTTCCTTGTCCTGGATCTT	CGATTTAACATTTTCGATAGTATCCGA	False	7.0	1216.0	0.0057565789473684	-	ubiquitin	PF00240.26	0.01	19.5	0.1	0.01	19.5	0.1	1.0	1.0	0.0	0.0	1.0	1.0	1.0	0.0	-	-1.0	4.64829e-31	0.522844	1216.0	11.0	3.02514	2.52961	2.52796	1.933549274827556e-27
GGGAATAGTGGGTCGTAATGTTTATCT	ACGACGTTCATCGGCAACTGATCGACG	(zostera_marina_Chr06_29045780)	13.0	14982.0	0.000867707916166																				7.03777e-15	0.102493	14982.0	48.0	0.614261	0.0944467	0.0778267	1.5546450773384585e-11	True	54M
GGGAATATCCCCTAAAAGTGCAGAAAA	AGGCTGCCATAATACACGGGATTGCTC	(zostera_marina_Chr03_1165524)	5.0	6310.0	0.0007923930269413																				2.59394e-50	0.252481	6310.0	48.0	0.976035	0.248494	0.19477	1.7268758152670596e-46	True	54M
GGGAATATTAACCCGATTCCCTTTCGA	TAGCAGGCCAGTACGAAACTGGCACTT	False	2.0	337.0	0.0059347181008902																				1.55672e-11	0.487374	337.0	13.0	2.10168	4.09199	3.24629	2.8298363663853443e-08
GGGAATCACATGATTGATAATTGCGTC	AACACATGGGAATTTTGAAAAGAGAAG	(zostera_marina_Chr05_20546938)	1.0	1731.0	0.0005777007510109																				6.030030000000001e-23	0.155149	1731.0	28.0	0.647913	0.125939	0.108608	1.9138790217241561e-19	True	54M
GGGAATCATTTGTGGTTTTTGGTGTCC	CCTCAACGACCCTGCAAGATTTGCTGC	(zostera_marina_Chr01_2837488)	1.0	1565.0	0.0006389776357827																				3.29036e-62	0.504598	1565.0	48.0	1.32255	0.528435	0.513099	2.7324135053004202e-58	True	54M
GGGAATCCACTCTCATTGTGGAACTTG	AAAGCTGCATAGATTCAGAAAATTCCA	(zostera_marina_Chr04_4953295)	4.0	5939.0	0.0006735140596059																				4.89099e-76	0.455026	5939.0	45.0	1.12605	0.399225	0.3541	5.049587344860547e-72	True	54M
GGGAATCGAGGGCTTGGAGGAGAGAAA	AGAGGTCGTCGATGCGGCTAACGCCAT	(zostera_marina_Chr02_2803813)	1.0	484.0	0.0020661157024793																				9.94051e-15	0.471265	484.0	40.0	1.25621	0.52686	0.52686	2.178807383535213e-11	True	54M
GGGAATCGGACCATCGTGCAAGTAGGG	ACTTATGTCTCTACTCAAGGACACTAT	False	1.0	602.0	0.0016611295681063																				1.1641e-35	0.670744	602.0	19.0	2.26921	0.715947	0.686047	5.502525816292296e-32
GGGAATCGGGAGGTCGGGGTCCTCGGG	GTCATCATCCAGTGCAGCGGGAGACGA	(zostera_marina_Chr02_5805026)	2.0	1289.0	0.0015515903801396																				2.44838e-15	0.225529	1289.0	48.0	0.979875	0.186967	0.18076	5.53968175036041e-12	True	54M
GGGAATCGTCTAGAGGCCCGCGCGTGG	ATACGAGTGGATAAAACCGGGAGGAGA	(zostera_marina_Chr03_2040899)	1.0	705.0	0.001418439716312																				1.3539300000000005e-18	0.417216	705.0	46.0	1.25209	0.478014	0.475177	3.586862516370728e-15	True	53M1S
GGGAATCGTTTTTACTTTCTTTTCCTC	TAGCTACTAAGATGTTTCAAATCGCTA	(RF_all_FP102296.1/54933-51979_172)	1.0	442.0	0.002262443438914																				3.391e-06	0.460724	442.0	12.0	0.938512	0.165158	0.165158	0.0042181612166285
GGGAATCTCGGTTGATTTCTTTTCCTC	CGGGTACTTAGATGTTTCAGTTACCCG	(RF_all_AP011177.1/89279-92183_183) (mge_aclame_genes_all_0_gene:plasmid:117291_259)	4.0	1854.0	0.0021574973031283																				1.53936e-30	0.512056	1854.0	32.0	1.9053	0.773463	0.745415	6.3058421998576856e-27
GGGAATCTGAGATTGTGTATTTGTGCA	GTATCAAAACAGTTAAGTTGTTATCCT	(zostera_marina_Chr02_37026129)	2.0	2745.0	0.0007285974499089																				5.51e-31	0.261922	2745.0	48.0	1.1409	0.353005	0.318761	2.2864268656217342e-27	True	52M2S
GGGAATCTTAACCCGCTTCCCTTTCGA	TAGTGGCAACACGAAGGTCGCGCTTCC	False	2.0	1804.0	0.0011086474501108																				8.11748e-14	0.285045	1804.0	19.0	0.856487	0.843681	0.717849	1.6910115116314048e-10
GGGAATCTTAGAAATCAAATACACCAA	GGAGACTAAACACGCCAAACACAACTA	(zostera_marina_Chr05_31242969)	1.0	1148.0	0.0008710801393728																				5.25188e-30	0.37803	1148.0	48.0	1.65011	5.75261	4.777	2.116648414853132e-26	True	1S53M
GGGAATGAAATTGGCTCCCAGGAAGAT	AAAGGTGAGGAGGGTTAATGTGATGAA	(zostera_marina_Chr05_23421905)	3.0	5735.0	0.0005231037489102																				2.66089e-57	0.231873	5735.0	48.0	0.917331	0.206452	0.203487	2.025865094240029e-53	True	54M
GGGAATGAAGAGGACTTTGTATAGACC	TTGGTCTCAATAACGAATACAGAATAT	(zostera_marina_Chr05_21512881)	1.0	835.0	0.0011976047904191																				1.01475e-19	0.336048	835.0	47.0	1.07457	0.411976	0.390419	2.8252234585330737e-16	True	2S52M
GGGAATGAAGGAAGAAGATACAACACT	GCACAACACCACATTTTAAACAAGTTT	(zostera_marina_Chr01_42194214)	16.0	11131.0	0.0014374270056598																				3.7553599999999996e-265	0.356058	11131.0	48.0	1.50574	4.42171	3.66984	1.636733281373571e-260	True	28M3D26M
GGGAATGAAGGATTTTCTTGGCGAGAG	AAATGATGGGCACAACGTCTTTGAGAA	(zostera_marina_Chr03_34347217)	2.0	1676.0	0.0011933174224343																				8.92959e-26	0.303336	1676.0	48.0	1.17066	0.315036	0.295346	3.141537202011557e-22	True	54M
GGGAATGACACGAATAGCAGAAGCTAT	CTTCATAATCCGGGAGTCCACCCCATC	(zostera_marina_Chr04_6440919)	2.0	2291.0	0.0008729812309035																				5.09426e-59	0.325843	2291.0	48.0	1.40828	0.54474	0.529463	4.0052659396682e-55	True	54M
GGGAATGATTCACCATATAGAAGCTCA	TTCTCCAAGAAAACAACTCGATCAGGG	False	2.0	3380.0	0.0005917159763313																				2.80547e-06	0.133131	3380.0	48.0	1.26592	2.53166	2.52071	0.0035129846463643	True	18M102N36M
GGGAATGATTTGCTCCTGTAAGAAAAA	CTCATGCTTTTGAAATCATGTTGGTCT	(zostera_marina_Chr04_7910840)	5.0	9417.0	0.0005309546564723																				2.93883e-22	0.120433	9417.0	48.0	0.650418	0.119465	0.0951471	9.079467743554629e-19	True	54M
GGGAATGCCAAATGTGGTGTTTTCTTT	ATTATGCTCGATTTCAGATAACACCGA	(zostera_marina_Chr04_27729494)	2.0	1489.0	0.0013431833445265																				1.05924e-06	0.18655	1489.0	48.0	1.36038	0.497649	0.487576	0.0013704747873009	True	54M
GGGAATGGAAAAGATTTTCATGTGATC	CATCTGTTTTACATTACTCTAGGTATT	(zostera_marina_Chr02_37931185)	1.0	276.0	0.0036231884057971																				8.36311e-11	0.545841	276.0	29.0	1.27073	0.532609	0.532609	1.450792056818331e-07	True	54M
GGGAATGGAATAAAAGGAGAAAACAAA	GGCTAAAGAAGCCAGGAAGAATTCTGA	(zostera_marina_Chr05_32084515)	3.0	3960.0	0.0007575757575757																				2.25136e-18	0.150397	3960.0	48.0	1.14455	0.330808	0.317677	5.9069070718335156e-15	True	54M
GGGAATGGAATGGAATGAAATCAATCA	ATGCATGGATCGATGGAGAATTATTAT	(zostera_marina_Chr05_31319539)	1.0	611.0	0.0016366612111292																				1.23746e-13	0.38517	611.0	43.0	1.18401	3.48118	2.76923	2.5516438363643714e-10	True	54M
GGGAATGGGCATTCCCTCTCTTGGCAC	AACCTCCTCGTAAGATGGATGGATTAT	(zostera_marina_Chr01_34190218)	2.0	2815.0	0.0007104795737122																				1.87734e-08	0.165679	2815.0	48.0	0.694727	0.138188	0.122558	2.7703624786648967e-05	True	54M
GGGAATGTACTGTGAAGATGTGGATGG	GGTGATGGTAGAGATCCGGAAGAGCAC	False	1.0	496.0	0.002016129032258																				3.62746e-13	0.417306	496.0	35.0	1.19752	0.443548	0.443548	7.282879730758883e-10	True	38M16S
GGGAATGTATTCAAAGTGATTTAGTTA	CCAACTGCTGATCCCATATTCATGACG	(zostera_marina_Chr05_18072926)	1.0	491.0	0.0020366598778004																				2.74787e-36	0.700003	491.0	33.0	1.17745	0.484725	0.472505	1.3196716549399048e-32	True	54M
GGGAATGTTCCGCCAACTTGTTCGTGC	ATCATAAGACCAAGAAGACCCATTTGT	False	2.0	687.0	0.0029112081513828																				4.39923e-24	0.837919	687.0	16.0	1.68916	1.69723	1.64483	1.4565636524401267e-20
GGGAATTAAAGAAGACTGTAATTAATC	AAGACACCAATCGCGGAATACCGGCGG	(zostera_marina_Chr05_3947355)	8.0	9286.0	0.0008615119534783																				1.19543e-308	0.414518	9286.0	48.0	1.40061	0.489446	0.479431	6.173085723969689e-304	True	54M
GGGAATTCAAGCTGATTTCACCTCAGC	GGCATTGATGATATCAATGAACTCCGG	(zostera_marina_Chr06_14772867)	20.0	47256.0	0.0004232266802099																				0.0	0.292124	47256.0	43.0	1.2333	0.406234	0.390617	0.0	True	54M
GGGAATTCAGGATGGGTCTTTTGGACA	AGCTTTGGGACGACACGGTAGCCGGAC	(zostera_marina_Chr03_28450758)	1.0	1129.0	0.0008857395925597																				9.14976e-23	0.366572	1129.0	33.0	0.948936	0.234721	0.23295	2.8833491861511133e-19	True	54M
GGGAATTGAAGAACTATGTCGGCCCCT	TCTTCACCGATGTAATTGCAAACTTTA	False	1.0	353.0	0.0028328611898017																				1.33673e-08	0.363516	353.0	16.0	1.15217	0.490085	0.444759	1.994678245686302e-05	True	14M100N12M1D26M2S
GGGAATTGAAGACAATTGCAAACAACA	CACTGCCTTAGAAAGTAGGAGTAACAA	(zostera_marina_Chr05_4270215)	2.0	2680.0	0.0007462686567164																				3.985e-48	0.332389	2680.0	48.0	1.86647	1.7944	1.50634	2.532074034802367e-44	True	36M18S
GGGAATTGACGAAGCAAGGATGGGGAG	AGGAGGCAACGGCAAGGAACAGCGCTG	(zostera_marina_Chr05_867500)	1.0	2343.0	0.0004268032437046																				7.46783e-48	0.36575	2343.0	48.0	1.16486	0.40717	0.393513	4.716948670390421e-44	True	54M
GGGAATTGCTGGGAAATTCATGAGAGG	TGCGAGGCCGAAATCAGTCACACGACC	(zostera_marina_Chr01_33607261)	1.0	675.0	0.0014814814814814																				5.07281e-32	0.478808	675.0	40.0	1.29259	0.48	0.48	2.168952316160062e-28	True	2S52M
GGGACAACAGGAACACGGTCATGACGA	CGGGCGAGAGGATTAGCTGAGTGGACT	(zostera_marina_scaffold_640_58764)	4.0	5366.0	0.0007454342154304																				5.75259e-08	0.114463	5366.0	48.0	0.604662	0.151137	0.135296	8.188737900275557e-05	True	54M
GGGACAAGAAGAAGAAGAAACAGGCAC	CGCCCCCAAAGGCGGTGGACAAGTCAG	False	1.0	278.0	0.0035971223021582																				1.6552100000000011e-18	0.679106	278.0	13.0	3.27396	2.11151	2.07194	4.369186192331191e-15
GGGACAATAGGGATCTTTTGGACTATC	TAAATATAGGGCGGCAACACTGTGGTG	(zostera_marina_Chr02_37512147)	2.0	2380.0	0.0008403361344537																				7.34077e-15	0.101421	2380.0	31.0	0.528818	0.0831933	0.0743697	1.619848942536507e-11	True	54M
GGGACAATCCAGGTCCATGTTTGAATT	AAATACGAAAATTGAAGCCAATCAACT	(zostera_marina_Chr06_546641)	1.0	277.0	0.003610108303249																				4.01143e-15	0.636994	277.0	21.0	1.18519	0.429603	0.382671	8.975557720882687e-12	True	54M
GGGACAATTCGCCAGAATTTCTCCTAT	CTGAAAACGAACCATCTAATGAATCAA	(zostera_marina_Chr01_28820842)	1.0	1340.0	0.0007462686567164																				4.44465e-14	0.242177	1340.0	48.0	1.07271	1.35373	0.810448	9.400858349562475e-11	True	54M
GGGACACATTAGTGTCTTTCCTCTCCT	TCGGGAGGTGACCTTGCGAGAAGTTAT	False	5.0	6252.0	0.0007997440818937																				2.5322e-223	0.553424	6252.0	16.0	1.37139	0.571017	0.53231	9.142605232284451e-219
GGGACACCTGATGGGTACCCATTCCAA	CTTGATTCTTTCCCTAAATTTGACTGA	(zostera_marina_Chr06_2055937)	1.0	1071.0	0.0009337068160597																				1.209e-10	0.306859	1071.0	47.0	1.03896	0.298786	0.270775	2.075910340892675e-07	True	54M
GGGACACTAGGTTGTACTGGTTGTGGA	ATGTTTGTGTGGGAAGGACTTGTGGAG	(zostera_marina_Chr01_7056776)	2.0	2710.0	0.0007380073800738																				4.59756e-80	0.412366	2710.0	48.0	1.25654	0.487454	0.4631	5.032764018301496e-76	True	26M1D28M
GGGACAGAAAGCAAAATATTTAGTTTC	CGGGGACGAAGTTGGCGGCGTAATTCC	(zostera_marina_Chr04_28019320)	2.0	3402.0	0.0005878894767783																				6.7708200000000015e-34	0.280887	3402.0	47.0	0.957262	0.200764	0.185773	3.051700216788332e-30	True	1S53M
GGGACAGAATGTAACTTCATAATCGGC	TGAGGTGCAGGTGAAAGAACTAGTGGC	(zostera_marina_Chr01_27459237)	1.0	1642.0	0.0006090133982947																				1.03435e-16	0.270005	1642.0	43.0	1.11892	0.359318	0.357491	2.50872573121667e-13	True	54M
GGGACAGAGGAGCAGAGAAAGAAAGAA	AGACAACATCCATCATCCATCCTAAGG	(zostera_marina_Chr02_3297536)	1.0	401.0	0.0024937655860349																				2.79119e-09	0.352484	401.0	17.0	0.962969	0.478803	0.42394	4.372535982082915e-06	True	34M2D20M
GGGACAGCACCAAGAAACCCGCTCTCA	TACTGTAACGATTCCGACGAAACATTC	(zostera_marina_Chr06_6156943)	1.0	462.0	0.0021645021645021																				1.51406e-15	0.500611	462.0	32.0	1.29934	0.461039	0.445887	3.463400304100075e-12	True	54M
GGGACATATCATTGGTCGTTGCGACAA	GAGGCATTTCGAGATTTCAATGGGACA	(zostera_marina_scaffold_1046_4981)	4.0	7673.0	0.0005213084842955																				5.25652e-237	0.355896	7673.0	48.0	1.81156	0.574743	0.548417	2.0386381726866022e-232	True	54M
GGGACATCAACCTTGATGCTCCTGCAG	CGATGATACTTAGTTGCTGCTGCTGCT	False	2.0	2122.0	0.000942507068803																				7.23647e-06	0.168447	2122.0	46.0	1.54454	5.27851	4.82846	0.0087711451263787
GGGACATCCATGTAACTGCTACCACCA	GGAATCATGAATGACCAGTTTTATAAG	(zostera_marina_Chr02_2593740)	1.0	1570.0	0.0006369426751592																				2.1336e-32	0.320372	1570.0	48.0	1.12162	0.319745	0.315924	9.221696436169123e-29	True	54M
GGGACATGGAGGTCGAGAGCTTGATGA	TGGTCCAGAGCTAACCAGGATTAAATC	(zostera_marina_Chr02_5563471)	2.0	2871.0	0.0006966213862765																				2.8373e-66	0.334579	2871.0	47.0	1.17959	3.58272	2.97666	2.5209069954269466e-62	True	54M
GGGACATTATGAGCGAGATATACGTCT	CTGCTTTGGACACAGGTGGTAAGTCGT	(zostera_marina_Chr05_2763769)	2.0	2503.0	0.0007990411506192																				2.00966e-63	0.375692	2503.0	46.0	1.22768	0.417099	0.375949	1.702052813638787e-59	True	54M
GGGACATTGGGAGAAGAGTCCGGGAAG	TGAAACAGCGACAGAGGCGGATGGGTC	(zostera_marina_Chr02_39047681)	1.0	1736.0	0.0005760368663594																				5.04541e-08	0.202864	1736.0	48.0	0.927223	0.170507	0.165899	7.21154767804587e-05	True	4S50M
GGGACCAACAAAATTCTAGCTACATAG	GCTATCACCGCTCCTTCCATATCTTTG	False	1.0	284.0	0.0035211267605633																				1.84077e-13	0.533651	284.0	27.0	1.74676	3.01056	2.97887	3.760110566681215e-10	True	13S41M
GGGACCAAGGCCGAGATTTCCACATCG	ATCATCGCAGCTATATGAGAAGGATCA	(zostera_marina_Chr02_38182277)	1.0	2364.0	0.0004230118443316																				7.45865e-48	0.335978	2364.0	48.0	1.21478	0.427665	0.424704	4.71122632851579e-44	True	54M
GGGACCCACCATACCATGTGCAAAAAC	ATGCCGATTCTTCTTCGTCTCCCTCTC	(zostera_marina_Chr03_972222)	3.0	3006.0	0.0009980039920159																				1.79975e-74	0.490197	3006.0	47.0	1.91229	2.64704	1.82102	1.8153232639822385e-70	True	54M
GGGACCCATCAATGCAAGCTTCTCCTT	TGCAAGTTTAGGAGCATCCGGACTACT	(zostera_marina_Chr06_23490964)	1.0	1606.0	0.0006226650062266																				1.3607999999999999e-90	0.634333	1606.0	47.0	1.23499	0.468244	0.447696	1.7159289502785834e-86	True	54M
GGGACCCTGAGCCCCACTTATTAAAAT	CACACACATAAATGATACATACATAAT	(zostera_marina_Chr05_7586655)	5.0	679.0	0.0073637702503681																				3.03752e-15	0.375113	679.0	44.0	3.1505	3.59941	2.77467	6.839630181073707e-12	True	54M
GGGACCCTTGCTGGACGTATTGCACTT	CCAAGAGAGTACAAAGGTCCAGCAGTT	(zostera_marina_Chr06_6119846)	1.0	283.0	0.0035335689045936																				7.86859e-14	0.508629	283.0	29.0	1.20177	0.438163	0.378092	1.640386453604832e-10	True	54M
GGGACCCTTTCCGGTGACGATGGCTTG	AACATAGAATCCGAACATGAAGAACAT	(zostera_marina_Chr04_28013152)	2.0	3553.0	0.0005629045876723																				7.19391e-75	0.388599	3553.0	48.0	1.24724	0.447791	0.442443	7.297178711395627e-71	True	1S53M
GGGACCGAACTGTCTCACGACGTTCTA	AACCCAGCTCACGTACCGCTTTAATTG	(Zostera_marina_mitochondrion_NC_035345.1_125359) (RF_all_CP000449.1/1185544-1188281_2410) (zostera_marina_scaffold_52_117745) (octopus_trinity_TRINITY_DN48102_c0_g1_i11.p1_44) (Zostera_marina_chloroplast_NC_036014.1_103957) (TAIR10_Pt_107267) (mge_aclame_genes_all_0_gene:plasmid:131374_2592)	12.0	3963.0	0.0030280090840272																				6.37771e-16	0.244394	3963.0	44.0	2.35123	0.86273	0.822104	1.487568459732608e-12
GGGACCGAACTGTCTCACGACGTTCTG	AACCCAGCTCACGTACCGCTTTAATTG	(Zostera_marina_mitochondrion_NC_035345.1_125359) (RF_all_CP010803.1/1026493-1023563_2602) (zostera_marina_scaffold_848_50122) (octopus_trinity_TRINITY_DN56529_c5_g2_i21.p1_143) (Zostera_marina_chloroplast_NC_036014.1_103957) (TAIR10_Pt_107267) (mge_aclame_genes_all_0_gene:plasmid:141404_2582)	15.0	4933.0	0.0030407459963511																				5.87594e-18	0.253521	4933.0	44.0	2.71345	1.61078	1.55869	1.5128555673015062e-14
GGGACCGACTGACGTAGAGGGGAACCG	AATTACAAATGTGGTACGCAGAGATTG	(zostera_marina_Chr02_39047286)	1.0	983.0	0.0010172939979654																				2.49685e-12	0.301695	983.0	41.0	1.01795	0.269583	0.269583	4.767652118848059e-09	True	54M
GGGACCGCATGCGTCTACCGGATTGGA	TTGTGGCGGTACATATGACATCCCCGC	(zostera_marina_Chr01_24103421)	8.0	9212.0	0.0008684324793747																				4.96733e-231	0.453725	9212.0	48.0	1.28055	0.341294	0.335649	1.868316581469407e-226	True	1S53M
GGGACCGGGACCGACTGACGTAGAGGG	GAACCGAATTACAAATGTGGTACGCAG	(zostera_marina_Chr02_39047292)	1.0	952.0	0.0010504201680672																				1.54748e-13	0.30042	952.0	42.0	1.1649	0.286765	0.286765	3.173657087960081e-10	True	54M
GGGACCGGGAGGGTTGCAGGTGTGGGT	GTGAGTACATGCGTGCGTGTCTCTGGA	(zostera_marina_Chr01_41963220)	1.0	1246.0	0.0008025682182985																				3.33051e-09	0.21387	1246.0	48.0	1.04816	0.292135	0.292135	5.189516299837475e-06	True	54M
GGGACCTAATTCATCCAACTCGATCAC	AAGCGGTTGATATACAAGTCGATTAAA	(zostera_marina_Chr05_20520940)	1.0	647.0	0.0015455950540958																				1.12023e-08	0.324038	647.0	36.0	0.987647	0.24575	0.241113	1.6805328555183334e-05	True	51M3S
GGGACCTCGATCTCTCCAAGAGGTCCA	CCGGCAACACGGTATCCCTCAATGGCT	(zostera_marina_Chr02_16040083)	2.0	513.0	0.0038986354775828																				7.22765e-11	0.364943	513.0	30.0	2.01817	0.727096	0.727096	1.2591675758535254e-07	True	54M
GGGACCTGACCTCAATAGCTTTAACCT	CAAACTATAGGTGATTTCCAAAACGTC	False	1.0	628.0	0.001592356687898																				1.8335e-10	0.31038	628.0	44.0	1.17795	0.455414	0.401274	3.110953618881823e-07
GGGACCTTAAATGAAACTGAAATTTAC	AGAGAAGACTACGCTGTAGAGGGAAAC	False	1.0	818.0	0.0012224938875305																				6.84342e-06	0.225746	818.0	47.0	1.97777	3.82763	3.6687	0.0083094152214175	True	14M513N40M
GGGACCTTAGCTGACGGTCTGGGTTGT	TTCCCTCTCGACAACGGACGTTATCAC	(RF_all_EQ973319.1/3223-340_950)	3.0	1969.0	0.0015236160487557																				1.1620700000000001e-33	0.402516	1969.0	32.0	1.92032	0.687151	0.6516	5.2034382080414255e-30
GGGACCTTAGCTGATGGTCTGGGTTGT	TCCCCTCTTGGCAATGGACCTTAGCAC	(RF_all_LVWJ02000017.1/2044-1_278)	5.0	282.0	0.0177304964539007																				2.17845e-06	0.510769	282.0	14.0	3.57484	5.03191	4.91844	0.002751485228817
GGGACCTTAGCTGGCGGTCTGGGTTGT	TTCCCTCTTGACAACGGACGTTAGCAC	(RF_all_GL635793.1/1185067-1182179_952) (mge_aclame_genes_all_0_gene:plasmid:139559_951)	29.0	7584.0	0.0038238396624472																				4.10672e-33	0.225584	7584.0	48.0	2.69694	1.93104	1.90084	1.8109351221441227e-29
GGGACCTTAGCTGGTGGTCTGGGCTGT	TTCCCTTTCGACAATGAAGCTTAGCCC	(RF_all_LMZR01000034.1/3945-1000_997)	4.0	704.0	0.0056818181818181																				1.0091e-14	0.397805	704.0	23.0	2.53959	3.02131	2.93608	2.211011969633515e-11
GGGACCTTAGCTGTTGGTCTGGGCTGT	TTCCCTTTCGACTACGTATCTTAGCAC	(RF_all_AE005176.1/539413-542313_989)	1.0	60.0	0.0166666666666666																				7.57463e-07	0.916667	60.0	4.0	2.30929	2.46667	1.88333	0.0009911737925686
GGGACCTTGAAAGTGCTGCCGGATTAG	TGTGCATGACGTCGGGAGAGAGTTGAT	(zostera_marina_Chr01_3228528)	2.0	2848.0	0.0007022471910112																				4.66209e-08	0.178926	2848.0	48.0	0.598558	0.122191	0.0997191	6.680441821655699e-05	True	54M
GGGACCTTGAAGCCCTTCTATCCGGCC	ATAGTCGGACTGAAGTGTTCAAGACCT	False	1.0	133.0	0.0075187969924812																				5.7207e-08	0.604463	133.0	11.0	1.78622	0.669173	0.669173	8.144824882700343e-05
GGGACCTTGTCACCCACGGCGTCAGCA	ACCATCTCGATTCCTTTCTGTACATGC	False	2.0	1448.0	0.0013812154696132																				1.49201e-13	0.341573	1448.0	8.0	1.32368	0.339088	0.333564	3.0627544517219437e-10
GGGACGAAATCTTGAAACTGCATGATT	CTATCCATTGCCGCTACCTCTGTTGCC	(zostera_marina_Chr03_5871348)	1.0	1371.0	0.0007293946024799																				2.64136e-46	0.423519	1371.0	48.0	1.3039	0.55434	0.522976	1.611846151376433e-42	True	54M
GGGACGAACTCTTGCATTCAATTGGTT	CTTCATGACGATCGAGAAAGTGTATGT	(zostera_marina_Chr04_33582944)	3.0	3967.0	0.0007562389715149																				4.86035e-115	0.504325	3967.0	48.0	1.46375	1.09453	1.06957	8.078534611125663e-111	True	2S52M
GGGACGAAGAAGAATAATTGCAAGAAG	ATAATTTACATCTTCAGGCGATCGTTG	(zostera_marina_scaffold_7_9077935)	5.0	7459.0	0.0006703311435849																				2.09567e-32	0.17407	7459.0	48.0	1.55693	1.30272	0.868481	9.059259532568919e-29	True	54M
GGGACGAAGACCCGCGGGAACGACGAG	GACCCCGCGGCCGGCGACGCCGCGGAA	(zostera_marina_Chr05_12606451)	2.0	441.0	0.0045351473922902																				7.85476e-06	0.423662	441.0	24.0	1.73264	0.503401	0.471655	0.0094923517650574	True	54M
GGGACGAAGTGTCTTCTTTAGGTTCCA	TAATGGAACAAATACGATCGGTTTAAA	False	2.0	2443.0	0.0008186655751125																				1.96163e-07	0.160973	2443.0	48.0	1.72573	3.55669	3.33074	0.0002684475497213	True	14M104N40M
GGGACGAATCATACCTTGATGAAAAAT	CTCATCAGCACCAGTTACATCTCCGAT	(zostera_marina_Chr03_2370182)	1.0	472.0	0.0021186440677966																				5.64015e-15	0.475534	472.0	38.0	1.14112	0.292373	0.292373	1.2524102477645727e-11	True	54M
GGGACGATTCCCATGTCCCATTTGTTG	CAGTGTTTCTTTCATCAGAAATGTCAA	(zostera_marina_Chr05_5591734)	2.0	5864.0	0.0003410641200545																				3.2569300000000004e-161	0.379681	5864.0	48.0	1.20787	0.428377	0.415246	8.005022854686036e-157	True	1S53M
GGGACGCAGTTAAAGCACCGGCTCTAG	CAATAGCTGGACCGACACCTTTCCAAA	(zostera_marina_Chr05_1769017)	1.0	616.0	0.0016233766233766																				5.1131400000000006e-24	0.430494	616.0	43.0	1.7499	0.654221	0.626623	1.6886335476738288e-20	True	54M
GGGACGCTCTCCTAAGACTCGAAGCAA	GTCATCTAGATGCAAAACTTCTTTCTT	(zostera_marina_Chr01_30375570)	2.0	2863.0	0.0006985679357317																				4.4819e-79	0.384323	2863.0	48.0	1.3155	0.401327	0.381418	4.838588210896308e-75	True	53M1S
GGGACGGAACTTGTCGTGGAGTCAGAG	AGTCGCGATGAGGACTGAGTGGACCGT	(zostera_marina_Chr05_29014668)	1.0	873.0	0.0011454753722794																				1.2901099999999999e-39	0.677045	873.0	36.0	1.26619	0.38488	0.340206	6.734820228066604e-36	True	54M
GGGACGGAATGCTACCAAAACCCGTAA	CAAGGGCAGCATGCGATCGCTACATCA	(zostera_marina_Chr01_33298516)	1.0	773.0	0.001293661060802																				1.46245e-33	0.507595	773.0	43.0	1.17425	0.456662	0.43467	6.52962350979667e-30	True	38M1D16M
GGGACGGATGGGAGCCTTCATTACATC	TGGCGATATCGGGACGGATGGGAGCCT	False	2.0	2551.0	0.0007840062720501																				2.6934e-76	0.454345	2551.0	48.0	1.2519	0.429635	0.403371	2.7907548364704795e-72
GGGACGGCGAAAGAGGCATCCCATCCG	TATCCAAGGCTGGAGAAGGATGTTCCG	False	4.0	408.0	0.0098039215686274																				1.56445e-15	0.837624	408.0	8.0	2.95152	2.65196	2.65196	3.576136578511844e-12
GGGACGGGAAGAAGAGGCAAGAGCCGG	GGCCTTCGCAACTATCGTTGCTTGGGT	False	1.0	1257.0	0.0007955449482895																				3.62253e-17	0.636982	1257.0	15.0	0.656365	0.130469	0.123309	8.977506187753621e-14
GGGACGTAATCAACGCAAGCTGATGAC	TTAAGCTTACTAGGTATTCCTCGTTGA	(RF_all_FWEW01002613.1/4012-2266_1514)	4.0	2453.0	0.0016306563391765																				9.44419e-29	0.571088	2453.0	8.0	0.702172	0.200163	0.157358	3.662525961101085e-25
GGGACGTAATCAATGCAGACTGATGAT	CTGCGTATACTAGGAATTCCTCGTTCA	False	2.0	2148.0	0.0009310986964618																				7.25e-95	0.82938	2148.0	18.0	1.30236	0.46648	0.447393	9.613720844894759e-91
GGGACGTAATCAGCGCAAGCTGATGAC	TTGCACTAACTAGGAATTCCTCGTTCA	(RF_all_LRBP01000038.1/1-1752_1530)	2.0	1840.0	0.0010869565217391																				1.13303e-19	0.736256	1840.0	9.0	0.600712	0.147283	0.11413	3.1474320898554753e-16
GGGACGTCCGCGACCGCGACCACGTTC	ATCCGAGCCGTGGATCCGCCGCCATGG	(zostera_marina_Chr01_36454995)	4.0	1517.0	0.002636783124588																				4.06401e-06	0.139402	1517.0	31.0	1.33448	0.319051	0.318392	0.0050246583895958	True	54M
GGGACTAAGTTTGTGGTGCCGGAGAGA	TGGGTTACATGTGTTGTACGGAGATTT	(zostera_marina_Chr01_30232308)	1.0	453.0	0.0022075055187637																				1.91056e-13	0.396431	453.0	37.0	1.18469	0.426049	0.426049	3.899167253170213e-10	True	54M
GGGACTATAGAGAGGATACGATTGTGG	CTGAGATTGGGAGTAAGGAGGCGACGA	(zostera_marina_Chr01_27602247)	1.0	1308.0	0.0007645259938837																				4.3352e-11	0.266154	1308.0	47.0	1.1674	0.39526	0.380734	7.65883817482778e-08	True	54M
GGGACTATCAAATAAATTATAACTGAT	ATAATGAGCAATTCGCAGTTTCAAAGT	False	2.0	1401.0	0.0014275517487508																				1.37847e-63	0.815268	1401.0	18.0	1.42748	0.498929	0.483226	1.170364251694674e-59
GGGACTCAAATTTATGAGTTTCAGCTC	TCATCAGAACTAAATCACCAATACCAT	(zostera_marina_Chr03_400607)	2.0	1272.0	0.0015723270440251																				5.28205e-18	0.344019	1272.0	47.0	1.24754	0.356918	0.347484	1.3628220182235802e-14	True	5S49M
GGGACTCACACGTATTGCACAAACAGA	TCGCTATAGAGTGCATTCCTTGGTCGG	(zostera_marina_scaffold_48_114134)	2.0	1155.0	0.0017316017316017																				4.10657e-25	0.41009	1155.0	46.0	1.48067	0.699567	0.683983	1.411058884917688e-21	True	54M
GGGACTCATTTAGCTTTTCCTCTGTAA	TGACAAGTTTCTCATGCAAACGCCTAA	False	1.0	634.0	0.001577287066246																				2.68059e-12	0.344291	634.0	45.0	1.12817	0.376972	0.376972	5.1090951889650436e-09	True	35M6354N19M
GGGACTCCTTCACAGAACCATGAAAAC	CAAACCTCTCTACTGGAAACTCGTTAA	(zostera_marina_Chr05_423161)	1.0	693.0	0.0014430014430014																				1.82472e-14	0.397403	693.0	45.0	1.35314	0.477633	0.435786	3.9425107884167824e-11	True	54M
GGGACTCGGACTACGAGAGCTCGCGCT	TCTAGAGTGCGATGAGGACGACGAAAA	(zostera_marina_Chr02_3825863)	1.0	494.0	0.0020242914979757																				1.88266e-13	0.386708	494.0	35.0	1.13438	0.352227	0.352227	3.843490855305781e-10	True	54M
GGGACTCGTTACGCAAAATTCTCCATC	TTCTCCGGTATAATATCCTCCGATGAT	(zostera_marina_Chr05_10955769)	3.0	2723.0	0.0011017260374586																				4.36358e-52	0.3363	2723.0	48.0	1.45053	0.65112	0.626515	3.0109065757234786e-48	True	54M
GGGACTCTCGTCGGAACCTCGTTCAGA	TCGAATAAGACTATACCTATATAATCA	(zostera_marina_Chr01_40694206)	1.0	1348.0	0.0007418397626112																				1.49685e-07	0.308851	1348.0	44.0	0.843861	0.179525	0.164688	0.0002066640371105	True	54M
GGGACTCTTCCCTGAACGCCAAAGCGA	AATCCTGGAGACGAAAGATCTGGAGAT	(zostera_marina_Chr05_29914154)	1.0	1827.0	0.0005473453749315																				2.43532e-48	0.433986	1827.0	48.0	1.12864	0.32786	0.324028	1.5552623064935874e-44	True	54M
GGGACTGGGACTGGGGCTGGAGCCGAG	GCTGTGACTTCTCGGCTATGAATTTGA	(zostera_marina_Chr01_42064670)	2.0	2649.0	0.0007550018875047																				3.83341e-108	0.46162	2649.0	48.0	1.2252	0.432239	0.409589	5.907258922673e-104	True	19S35M
GGGACTGGGGCTGGAGCCGAGGCTGTG	ACTTCTCGGCTATGAATTTGACATTTT	(zostera_marina_Chr01_42064664)	2.0	2759.0	0.0007249003262051																				1.03446e-90	0.432562	2759.0	48.0	1.18991	0.429866	0.409931	1.3061500862136858e-86	True	25M1D29M
GGGACTGTAGTTATAACTCGTGTGAGT	GGAGGTCTCTTTCTCGGTAGCGGTAGA	(zostera_marina_Chr01_27399298)	5.0	8326.0	0.0006005284650492																				1.7876e-87	0.291827	8326.0	48.0	1.1983	0.332813	0.309512	2.1635813343126523e-83	True	54M
GGGACTGTTGATATCTTGGTGCTCTCA	GGTAGATGTGTTACCTCACAGCGCTGT	(zostera_marina_Chr05_10518764)	1.0	215.0	0.0046511627906976																				2.06287e-10	0.564252	215.0	18.0	1.14179	0.35814	0.293023	3.487968362302716e-07	True	54M
GGGACTTAACCCAACACCTCACGGCAC	GAGCTGACGAAAGCCATGCAGCACCTT	(RF_all_CP002542.1/2876351-2877875_1036)	3.0	1143.0	0.0026246719160104																				3.5807e-08	0.293373	1143.0	31.0	2.64015	1.16448	1.13211	5.174014489283291e-05
GGGACTTAACCCAACATCTCACGACAC	GAGCTGACGACAGCCGTGCAGCACCTG	(Zostera_marina_mitochondrion_NC_035345.1_72729) (RF_all_BASD01000003.1/20810-18960_1361) (zostera_marina_scaffold_360_61239) (TAIR10_Mt_362195) (mge_aclame_genes_all_0_gene:plasmid:146150_1003)	20.0	17411.0	0.0011486990982712																				3.18711e-29	0.161232	17411.0	48.0	2.25782	0.652576	0.623399	1.2542134772113343e-25	True	53M1S
GGGACTTCCTTGTTTCATCATTTCAAT	TTCAAAACAGGGTGCTACAGGTTTCAG	(zostera_marina_Chr05_1379607)	1.0	516.0	0.001937984496124																				2.30808e-06	0.249516	516.0	34.0	0.936746	0.224806	0.224806	0.0029094083759235	True	54M
GGGACTTTATTCACACGAACACAATGC	ACTTAATGAAAAGAATAGAACCAAATT	(zostera_marina_Chr04_26928568)	4.0	8185.0	0.0004886988393402																				7.708619999999994e-237	0.528881	8185.0	47.0	1.26802	0.51741	0.505681	2.986084310953638e-232	True	33M1D21M
GGGACTTTGGTAATAAGAGCTTCCTCT	GGAGCTCCTGAAACAACGATAATATGA	(zostera_marina_Chr05_5149323)	1.0	337.0	0.0029673590504451																				8.00019e-13	0.514437	337.0	29.0	1.0979	0.299703	0.299703	1.5733930605957455e-09	True	54M
GGGACTTTTGTCTCTACTCAAGGACAC	CGTTGTGCCCGCACACTCGGCAAAGCT	False	1.0	457.0	0.0021881838074398	-	A2L_zn_ribbon	PF08792.13	0.32	14.7	0.2	0.32	14.7	0.2	1.1	1.0	0.0	0.0	1.0	1.0	1.0	0.0	-	-3.0	2.02958e-30	0.811797	457.0	18.0	2.16478	1.5558	1.03939	8.282237249260415e-27
GGGAGAAACAGCAGCAGGATGATGAGG	ATGACGGGGAAGAAGAAGAAGAAACCG	(zostera_marina_Chr03_29285451)	2.0	2873.0	0.0006961364427427																				1.26498e-104	0.502592	2873.0	48.0	1.3996	1.04246	1.03585	1.880288873004845e-100	True	54M
GGGAGAAAGAGAGGGTGCTGTGCGATC	GGAGATCGACCAGTTGATCGGAGATGG	(zostera_marina_Chr04_26698582)	1.0	562.0	0.0017793594306049																				9.58432e-07	0.295181	562.0	40.0	1.07721	0.339858	0.339858	0.0012443764900027	True	54M
GGGAGAAAGAGTGTGTCAACTGTTGTC	ATGTCAAGAAAGACAAAGGAGACCCCA	(zostera_marina_Chr02_16895644)	1.0	418.0	0.0023923444976076																				4.23306e-11	0.409726	418.0	37.0	1.42725	0.471292	0.471292	7.483562415807888e-08	True	2S52M
GGGAGAAAGGATCCCGATGAATTTTGT	TTCCAAGAAGATATACTTCCAATATGT	(zostera_marina_Chr02_38960556)	1.0	1203.0	0.0008312551953449																				4.36313e-69	0.646671	1203.0	33.0	1.23325	0.546966	0.512053	4.056537240512992e-65	True	54M
GGGAGAAAGGATTTTTCTGGTAATTCC	AGGGATCAAATTTGTATAGATCGATCA	False	2.0	4412.0	0.0004533091568449																				2.37846e-144	0.509187	4412.0	48.0	1.15034	0.354941	0.333409	5.1624238829292685e-140
GGGAGAAAGTTTTGCATCCAAAGCAGT	GCTCAAAGCTGAAGATGGTTGGTGGTA	(zostera_marina_Chr02_2102377)	1.0	778.0	0.0012853470437017																				8.7403e-23	0.476222	778.0	44.0	1.10953	0.412596	0.412596	2.7563596291366817e-19	True	1S53M
GGGAGAACAGAAATAGATAATATCTGT	TCGAGAAGTTCTGGACAAATCAGGAGA	(zostera_marina_Chr05_3436050)	3.0	6463.0	0.0004641807210273																				1.85931e-60	0.221767	6463.0	48.0	0.927904	0.191242	0.190005	1.5004504572402224e-56	True	52M2S
GGGAGAACATGTGGCCGCATACATAGC	ATGTATGCGTCTTTACAGGCTTTCTGT	(zostera_marina_Chr02_37692060)	1.0	1898.0	0.000526870389884																				2.850040000000001e-18	0.297575	1898.0	44.0	0.934692	0.243941	0.220759	7.444412307791622e-15	True	54M
GGGAGAACCACCCAGAAAGAAGAGGAG	AGGAGAGGAGAGGAGATGAGGCGATTG	(zostera_marina_Chr06_545291)	1.0	484.0	0.0020661157024793																				1.61212e-09	0.355706	484.0	41.0	1.36084	3.2376	2.44628	2.566548460629026e-06	True	12S42M
GGGAGAACCAGCTAGCTCCGAATTCGA	TTGGCATTTCACCCCTAACCACAACTC	(RF_all_EF067921.1/125300-122412_790)	2.0	938.0	0.0021321961620469																				1.60326e-19	0.41116	938.0	20.0	1.13324	0.266525	0.235608	4.422804160475205e-16
GGGAGAACCAGCTATCTCCCGGTTTGA	TTGGCCTTTCACCCCCACACAGGTCAT	(RF_all_CP001875.2/4246566-4243664_759)	2.0	369.0	0.005420054200542																				4.69559e-14	0.8338	369.0	5.0	1.58551	0.734417	0.333333	9.916660118021554e-11
GGGAGAACCCGATGGTACTAGAAGGGA	AGGTTAGGGAGAATCTGGTATTGGGAG	(zostera_marina_Chr05_32325277)	1.0	632.0	0.0015822784810126																				1.53556e-19	0.440183	632.0	42.0	1.16836	0.460443	0.458861	4.239453158857295e-16	True	54M
GGGAGAACTAAGTGGCTGAGAATCACA	ATCATCCATTTGTGAACAATTGCTTTT	(zostera_marina_Chr01_35096848)	1.0	664.0	0.0015060240963855																				1.28124e-11	0.463361	664.0	38.0	1.03139	0.271084	0.25	2.3411617330684563e-08	True	35M1D19M
GGGAGAAGAAGATAAAGATCCAGAAGC	AGCAGCAGCAGCAGCAGAAGTAGTGTG	(zostera_marina_Chr03_34931742)	1.0	745.0	0.0013422818791946																				2.07167e-38	0.569754	745.0	37.0	1.2976	5.44295	4.53154	1.049303110442896e-34	True	41M13S
GGGAGAAGAAGCATCCATCTTAGACAA	CTTTCTGCGACGAACACAACCACTTTG	(zostera_marina_Chr01_32148730)	1.0	842.0	0.001187648456057																				5.92522e-22	0.431625	842.0	47.0	1.1618	0.539192	0.517815	1.809492678324925e-18	True	54M
GGGAGAAGACCTGCTATGAGAACGAGC	ATTCAAATGACCAGAACTCTAAGAAAA	(zostera_marina_Chr03_1275836)	1.0	1009.0	0.0009910802775024																				5.36597e-24	0.408173	1009.0	37.0	1.79541	0.619425	0.598612	1.7706665567143278e-20
GGGAGAAGATAGAGAGAGAGAAGAAGA	AGAAGAAGATGAAAATGAATTGTAGAG	(zostera_marina_Chr06_2114858)	1.0	532.0	0.0018796992481203																				5.55414e-13	0.396566	532.0	36.0	1.32354	2.97368	1.7594	1.103223567789585e-09	True	43M1D11M
GGGAGAAGCAACATTCAGTGGTGGAGG	AGTACCTGGAGTGGAGGTGGGTGTGGT	(zostera_marina_Chr06_22335918)	2.0	1934.0	0.0010341261633919																				2.912e-14	0.289452	1934.0	45.0	1.02025	0.252327	0.249224	6.22237720499603e-11	True	54M
GGGAGAAGCACCTGGTGGTTCTGCTGC	CGCTGGGAGGGCAGCTGTGTGATGCTC	(zostera_marina_Chr06_23597019)	1.0	1396.0	0.0007163323782234																				3.17043e-33	0.342873	1396.0	34.0	0.894101	0.225645	0.202722	1.4028999457485918e-29	True	54M
GGGAGAAGGCAGATCGATCGACGAGTT	CGTGCCACGGACGTTGGTTCAACAGAG	(zostera_marina_Chr01_24022607)	2.0	2933.0	0.0006818956699624																				7.44432e-23	0.231403	2933.0	48.0	0.891561	0.178657	0.170815	2.3539192089959124e-19	True	54M
GGGAGAAGGTGATAGAAGCCACTGTCT	ATGAGAGGAATCAGTCGCACAGTGCCA	(zostera_marina_Chr01_41422517)	1.0	848.0	0.0011792452830188																				4.70759e-15	0.308243	848.0	43.0	1.03833	0.272406	0.262972	1.04953313068349e-11	True	54M
GGGAGAATCTATCCTTATCAAACACAG	TCTGCAAAATTAATTCAACGCGTCAAA	(zostera_marina_Chr01_35500031)	1.0	1647.0	0.0006071645415907																				7.89343e-53	0.452847	1647.0	48.0	1.4644	1.53066	1.52702	5.5239002343382586e-49	True	54M
GGGAGAATGATCGTCGGAAAACCGCCT	TTAAATCACCTTCCCCGATGTAATGAA	(zostera_marina_Chr06_5029748)	1.0	403.0	0.0024813895781637																				3.25901e-26	0.693684	403.0	14.0	1.42469	0.622829	0.441687	1.1634477896113444e-22	True	50M4S
GGGAGAATGTCTTTCTGAAAGTCTCTC	TTCGGCCTTCTCTTCTTACCTTGGCAT	(zostera_marina_Chr03_4057427)	1.0	1046.0	0.0009560229445506																				1.33876e-29	0.454496	1046.0	48.0	1.50315	0.541109	0.541109	5.328635954549752e-26	True	54M
GGGAGAATGTGAATCAAGGCAGTGGCG	AGTATGACTCCGGCGGCTAAAGCCTTG	(zostera_marina_scaffold_868_34847)	2.0	2627.0	0.0007613247049866																				2.14889e-38	0.327558	2627.0	44.0	1.06243	0.283974	0.278264	1.0878798406953366e-34	True	54M
GGGAGACATGCTAGTGAAAAAGATTCG	TGTCCTCCGAGAATCGACATGTTTTTC	(zostera_marina_Chr01_24065282)	1.0	954.0	0.0010482180293501																				4.48469e-14	0.390297	954.0	43.0	0.959297	0.216981	0.212788	9.483136754631602e-11	True	54M
GGGAGACCCTGAGACTACGAACGGGCA	AATTTAATCACACATAGGTTTTTGGCC	(zostera_marina_Chr05_32330361)	2.0	1362.0	0.0014684287812041																				3.8703600000000006e-40	0.455446	1362.0	48.0	1.3318	0.460352	0.429515	2.046960125606131e-36	True	54M
GGGAGACCGCGAGCAAGCGAGCGAGAG	CGAACAGATCGGAAGAGCACACGTCTG	False	2.0	678.0	0.0029498525073746																				1.91413e-08	0.330335	678.0	44.0	2.01721	1.13569	0.910029	2.8229276973025045e-05
GGGAGACCTAGATGGAGACAACCTCCT	CCGACTTCCCATGTATCAGATCGGAAG	False	1.0	790.0	0.0012658227848101																				8.64971e-30	0.476379	790.0	44.0	1.28718	0.455696	0.435443	3.462483974387753e-26	True	44M10S
GGGAGACTGAGCCCCACTTATTAAAAT	CACAAACATGATACATACATAATTAAG	(zostera_marina_Chr05_7586655)	9.0	2779.0	0.0032385750269881																				7.522e-67	0.386039	2779.0	48.0	2.30139	4.009	3.0493	6.74835116041504e-63	True	34M4D20M
GGGAGAGAGGTAGTATTCAAGTTCCAA	GCAACTATGGTGACTGGGTGAATTATA	(zostera_marina_Chr02_5094145)	1.0	550.0	0.0018181818181818																				9.667170000000001e-18	0.434326	550.0	38.0	1.18289	0.430909	0.409091	2.4627574599551008e-14	True	54M
GGGAGAGAGTACCAGCCATGGTGTATC	TCAACGGCCTTCTTTCTCCTCGCAAAA	(zostera_marina_Chr06_25368075)	4.0	4496.0	0.0008896797153024																				7.36133e-28	0.231787	4496.0	48.0	0.962096	0.181495	0.168372	2.7753949285198188e-24	True	2S52M
GGGAGAGATCAAGTATCCGACGAAGTA	AGCGTTGAAAAACACACCTTGCACGGC	(zostera_marina_Chr02_2467672)	2.0	2729.0	0.0007328691828508																				3.5705999999999996e-92	0.448953	2729.0	41.0	1.35932	0.565042	0.534262	4.5889615604361326e-88	True	54M
GGGAGAGATTAAACAGACAGACAGACA	TACCAGAGCCAATCACAGTAGAACTGA	(zostera_marina_Chr05_25165378)	1.0	419.0	0.0023866348448687																				1.34403e-12	0.468447	419.0	35.0	1.17746	0.391408	0.391408	2.607674495785404e-09	True	1S53M
GGGAGAGATTCAAAGAGACAAGATTCC	TAAAAGGAGGAACCATCGCAACCTTTT	(zostera_marina_Chr05_10712466)	2.0	1397.0	0.0014316392269148																				2.88088e-37	0.414671	1397.0	47.0	1.34673	0.5068	0.49821	1.418806834206613e-33	True	54M
GGGAGAGATTCAAGGCCTTTCCGGCGA	GGGAAGGGGATGAGAGAGCAGCCAATC	(zostera_marina_Chr04_28026347)	1.0	295.0	0.0033898305084745																				1.69772e-14	0.606184	295.0	20.0	1.26147	0.372881	0.318644	3.67442512436457e-11	True	51M3S
GGGAGAGCGAGAGAGAGACGGAGGCAG	AGGAGGCGGAAGAAGACCACTCTCTTC	(zostera_marina_Chr06_3270696)	7.0	10274.0	0.0006813315164492																				9.88e-321	0.404745	10274.0	48.0	1.42905	0.475569	0.469437	5.32400955e-316	True	54M
GGGAGAGCTCGATGGCGATTGGTCTCA	ACATGTTATTCGAGGTCAAGAAGAAAA	(zostera_marina_Chr02_1292459)	1.0	983.0	0.0010172939979654																				1.51332e-10	0.323696	983.0	39.0	1.07159	0.55646	0.544252	2.582267126874152e-07	True	54M
GGGAGAGCTTAAAGGCCTTTCCGGCGA	GGGAAGGGATGAGAGAGCAGCCATAGA	False	1.0	126.0	0.0079365079365079																				3.63009e-07	0.77381	126.0	13.0	1.89081	0.97619	0.595238	0.0004866666630892	True	32M1D22M
GGGAGAGCTTCAAGGACTTTCCGGCGA	GGCAAGGGGATGAGAGAGCAGCCATAG	False	1.0	107.0	0.0093457943925233																				9.75096e-07	0.71773	107.0	11.0	2.18317	0.766355	0.654206	0.0012653401491597	True	52M2S
GGGAGAGCTTCAAGGCATTTCCGGCGA	GGGAAGGCGATGAGAGACCATCCATTG	False	1.0	96.0	0.0104166666666666																				1.66887e-06	0.691272	96.0	11.0	2.05847	0.677083	0.614583	0.0021271897213053	True	54M
GGGAGAGCTTCAAGGCCTTTACGGCGA	GGGAAGGGGATGAGAGAGCAGACATAG	False	1.0	151.0	0.0066225165562913																				5.71589e-09	0.634759	151.0	15.0	1.81938	0.430464	0.430464	8.754552810291292e-06	True	52M2S
GGGAGAGCTTCAAGGCCTTTCAGGCGA	GGGAAGGGGATGAGAGAGAAGCCATTG	False	2.0	322.0	0.0062111801242236																				6.23102e-11	0.471891	322.0	25.0	2.22842	0.68323	0.680124	1.0900981974953637e-07	True	54M
GGGAGAGCTTCAAGGCCTTTCCGGCGA	GGGAAGGGGATGAGAGAGCAGCCAGAT	(zostera_marina_Chr04_28026347)	86.0	266321.0	0.0003229185832134																				0.0	0.122363	266321.0	48.0	1.32832	0.525798	0.50417	0.0	True	51M3S
GGGAGAGGAGGAGGATGGAAGGAAGGA	AGGAAGGAAGAAAGAAAGGAGAAAAGA	(zostera_marina_Chr05_32278876)	1.0	195.0	0.0051282051282051																				1.85983e-06	0.519168	195.0	24.0	1.75476	1.90769	1.65641	0.0023612137154895	True	13S41M
GGGAGAGGAGGCAACTGCAAGGAACAG	CGCTACTTCCGGTGATCGGATTGGAGC	(zostera_marina_Chr05_867522)	1.0	1711.0	0.0005844535359438																				3.19168e-36	0.415876	1711.0	48.0	1.20068	0.383402	0.370544	1.5299761322961274e-32	True	54M
GGGAGAGGATTTCCTCACGTTCACAGT	ATGGCCAAACAGTAGATTGATATGTTT	False	1.0	706.0	0.0014164305949008																				4.3462100000000025e-53	0.741167	706.0	13.0	1.45256	0.451841	0.409348	3.057382996655989e-49
GGGAGAGGCGCCGGGCACGACGGGTAT	GAATAGGAGAGCTTGTAGCGTTGGCTA	False	5.0	1474.0	0.0033921302578018																				7.71755e-10	0.244803	1474.0	10.0	2.20706	1.53799	1.48168	1.2553658580444372e-06
GGGAGAGTCTTCTGAGCATACAGATAA	AGAGCGAAGTTTCCGCCGAAGAAGAGA	(zostera_marina_Chr02_903517)	7.0	11156.0	0.0006274650412334																				1.40106e-314	0.461421	11156.0	48.0	1.45016	0.533525	0.518376	7.3890609646802e-310	True	54M
GGGAGAGTCTTTTGAAGGCAAAAACAC	TTCAATCTGGTACCTTCCCCATGTAAA	(zostera_marina_Chr04_27870359)	1.0	1173.0	0.000852514919011																				2.17889e-32	0.413043	1173.0	46.0	1.38789	0.508099	0.502131	9.414221047164667e-29	True	8M90N46M
GGGAGAGTGAAGGCGAGTCTGCAGAAC	TTTTCCGTTTGGAGAGTTATATCGGAA	(zostera_marina_Chr04_6024297)	1.0	242.0	0.0041322314049586																				7.74852e-10	0.485632	242.0	27.0	1.29917	0.53719	0.508264	1.2602934974637104e-06	True	54M
GGGAGAGTGGATTAAGACGAGCTGATT	TGTACAGATGAGAATTTTTAGTGTTTA	(zostera_marina_Chr06_22060343)	1.0	1188.0	0.0008417508417508																				2.50658e-43	0.570473	1188.0	42.0	1.50853	0.517677	0.515993	1.4291789009121094e-39	True	54M
GGGAGAGTGGGTCCTCGATCTCTCCAA	GAGGTCCACCGGCTACACGGTATACCT	(zostera_marina_Chr04_23683771)	3.0	917.0	0.0032715376226826																				1.70947e-20	0.381499	917.0	43.0	2.15777	0.522356	0.522356	4.9211515549007076e-17	True	54M
GGGAGAGTGTGAGATAATTCCTAGCAG	ACTTGGGAGAAGTGATATCTTCAACAT	(zostera_marina_Chr04_509396)	1.0	833.0	0.0012004801920768																				1.55838e-08	0.241008	833.0	45.0	0.918625	0.226891	0.196879	2.3141878265572126e-05	True	54M
GGGAGAGTTGAGGTCGGAGACGGCGTC	GAGGAACAAACGTGCGTCATCGCGATT	(zostera_marina_Chr01_23805670)	1.0	402.0	0.0024875621890547																				2.39324e-07	0.379206	402.0	32.0	1.13754	0.410448	0.378109	0.000325404677137	True	54M
GGGAGAGTTGAGGTTGTGAGCTTACAC	CGACGAGCCCACACACCAACACCTTCT	(zostera_marina_Chr03_20288019)	13.0	392.0	0.0331632653061224																				6.01019e-06	0.404105	392.0	30.0	4.91992	4.03061	3.91582	0.0073313718403546	True	52M2S
GGGAGAGTTTCATAAAAACATAAAATC	AAAAGCAAAAGGAATAGGAAAAGAGAG	(zostera_marina_Chr05_29745611)	1.0	2004.0	0.0004990019960079																				1.1204e-117	0.588481	2004.0	48.0	1.27104	2.28792	2.27246	1.910554423401544e-113	True	54M
GGGAGATAAACAAGAAGATGAAGAAGA	ACAAGAAGATGCTTAGAGTAGATGAGA	False	1.0	416.0	0.0024038461538461																				5.45935e-06	0.341499	416.0	27.0	1.37982	0.826923	0.745192	0.006681572047155	True	16S38M
GGGAGATAATGCCAGACTCCATCAACG	ACAAAGATCGAGGGATCATGAATATCA	(zostera_marina_Chr06_25019148)	1.0	861.0	0.0011614401858304																				7.17796e-14	0.348212	861.0	38.0	0.822057	3.32404	2.28339	1.4999102187808588e-10	True	54M
GGGAGATAGGTTTCCACAGAAGGCTGA	AGAAGATGACGAAGAGAGCGATTATGA	(zostera_marina_Chr05_3947670)	2.0	6789.0	0.0002945941964943																				1.44452e-291	0.459735	6789.0	48.0	1.19524	0.481514	0.476948	7.018341997636667e-287	True	54M
GGGAGATCAATTTCCATCACATCGTTC	AGCGCTTTGGATGCTTCACCAAGCTCT	(zostera_marina_Chr04_34380001)	1.0	2463.0	0.0004060089321965																				7.27094e-92	0.46397	2463.0	48.0	1.24557	0.550142	0.531466	9.305226639403616e-88	True	54M
GGGAGATCAGCCTGTTATCCCTAGAGT	AACTTTTATCCGATGAGCGACGGCCCT	(RF_all_CP003630.1/33626-30735_2404) (zostera_marina_scaffold_935_19203) (Zostera_marina_chloroplast_NC_036014.1_123276) (TAIR10_Pt_131476)	1.0	520.0	0.0019230769230769																				5.01745e-10	0.537625	520.0	30.0	1.93857	1.10577	1.10577	8.264817476261012e-07	True	54M
GGGAGATCAGCCTGTTATCCTTAGAGT	AACTAGATGGAAGAGCACACGTCTGAA	False	1.0	300.0	0.0033333333333333																				4.33995e-17	0.727679	300.0	13.0	2.00812	2.21333	2.18667	1.0714919442283265e-13
GGGAGATCCCTCTTCACCAGATTCTCA	AGCTAAACAAAGATATCCCTCACTGCT	(zostera_marina_Chr02_5855436)	2.0	2458.0	0.000813669650122																				4.84806e-29	0.284583	2458.0	48.0	1.34207	0.423515	0.404801	1.8975714028820424e-25	True	54M
GGGAGATCCGGAGTTGTGGCGAAAGGA	AGCAGCGTATAGCAGACCACGGAGAGA	(zostera_marina_Chr05_2295835)	1.0	570.0	0.0017543859649122																				6.49593e-34	0.541539	570.0	15.0	1.03518	3.67719	2.11228	2.92935967948976e-30	True	2S52M
GGGAGATCCTTCCGGTTTCGATATTTG	CATCGACAATCCTCACCTGTACTTCTT	(zostera_marina_Chr05_1209749)	1.0	935.0	0.0010695187165775																				2.19708e-36	0.50873	935.0	41.0	1.32529	0.454545	0.453476	1.0576334840894808e-32	True	54M
GGGAGATCGTCCTTACCCCATAGGAGC	TGAGCGTGTCCGCGGATCTTAATAAAT	False	1.0	1603.0	0.0006238303181534																				8.17393e-12	0.247184	1603.0	7.0	1.02346	0.261385	0.240175	1.5119620473124222e-08
GGGAGATGAGGATAGCTCTTGACATGA	TGATGTTGAAGGAAAGGTGGCACGCGT	(zostera_marina_Chr05_2202164)	1.0	573.0	0.0017452006980802																				3.0763e-16	0.335908	573.0	39.0	1.04845	0.268761	0.268761	7.290160921051166e-13	True	54M
GGGAGATGAGTTGTTGTTGTTGTTGTT	GAGGAGGAGGAGGAGGAGGAAGAAGAG	(zostera_marina_Chr03_4594032)	1.0	421.0	0.002375296912114																				7.76541e-09	0.348127	421.0	30.0	1.43272	0.505938	0.472684	1.1784550775413578e-05	True	54M
GGGAGATGGCGGAGGATGGTCCTCCGG	CATCGATTATCGCTTCCAAGCATCAAT	(zostera_marina_Chr05_6203578)	2.0	3032.0	0.0006596306068601																				7.64972e-24	0.287583	3032.0	46.0	0.882061	0.219987	0.202836	2.509423771297888e-20	True	54M
GGGAGATTAGAGGCTGAGTACTTCCCG	GTCAACATTCCATTGCTCAGTAATGAA	False	2.0	3369.0	0.0005936479667557																				5.61947e-07	0.141584	3369.0	48.0	0.76899	0.368655	0.339863	0.0007422977510156	True	17M78N37M
GGGAGATTAGTTGTAGCAGCTGAAGTA	TTTTCAATATCTAAGGAGGTGTTGCTT	(zostera_marina_Chr06_18012477)	1.0	434.0	0.0023041474654377																				4.0824600000000005e-28	0.687299	434.0	21.0	1.15235	0.476959	0.442396	1.5515510754938655e-24	True	54M
GGGAGATTCCAAGAGTGTTAAGACCAG	GGAGATCGGAAGAGCACACGTCTGAAT	False	1.0	1211.0	0.0008257638315441																				1.26507e-13	0.326248	1211.0	25.0	2.27257	1.47894	1.47729	2.6070914321441256e-10
GGGAGATTCTTCAGAAACTCTGGAAGG	ATAGAAGTGTGGCGCGACCTGACCCCG	(zostera_marina_Chr03_38805204)	2.0	1589.0	0.001258653241032																				3.52743e-33	0.320388	1589.0	47.0	1.22998	0.297042	0.293896	1.5586139031172528e-29	True	54M
GGGAGATTCTTTGGTAACGTCGATCTT	CATTGCATAAATATATATATACAGCTA	(zostera_marina_Chr06_4676497)	1.0	526.0	0.0019011406844106																				1.10526e-09	0.410459	526.0	23.0	1.38551	0.931559	0.823194	1.7794252286142845e-06	True	54M
GGGAGATTGGCTATGTTGGCATTCTTG	CGATTCTTGATCCAACACAACATCACA	(zostera_marina_Chr02_36846020)	1.0	795.0	0.0012578616352201																				4.03129e-25	0.512051	795.0	44.0	1.18653	0.422642	0.41761	1.3856544513736337e-21	True	54M
GGGAGATTTGACAGAATCCTCTGCCTT	ACCGCTATTCTTTGGCAATAAAACTGA	(zostera_marina_Chr03_25602872)	1.0	1108.0	0.0009025270758122																				5.68519e-38	0.46577	1108.0	39.0	1.193	4.77256	1.93773	2.8482433882137553e-34	True	19M3I32M
GGGAGCAACGTAGTATGCACTTCCAAC	AATATCATTCAGTCACTCATCTGGTCT	(zostera_marina_Chr05_30220263)	2.0	1750.0	0.0011428571428571																				1.87577e-49	0.378274	1750.0	48.0	1.33044	0.473714	0.438857	1.2266771436598106e-45	True	49M5S
GGGAGCACCTTGTTGATTTTGGTCGTA	GTAACTCATATTCGGATGAAGAATAGA	(zostera_marina_Chr05_21750971)	4.0	9053.0	0.0004418424831547																				6.50062e-217	0.440401	9053.0	48.0	1.71383	0.568651	0.552414	2.264712985782864e-212	True	54M
GGGAGCAGATACTCAACAATACTTTGC	TGATAGTAAGGGCCGGAATCCACTGAT	False	1.0	157.0	0.0063694267515923	-	UQ_con	PF00179.29	2.0	12.0	0.2	2.0	12.0	0.2	1.0	1.0	0.0	0.0	1.0	1.0	1.0	0.0	-	-3.0	1.19272e-12	0.889857	157.0	11.0	1.46614	3.13376	3.10828	2.321531318444279e-09
GGGAGCAGGGTAACCGGGAGCACCTTG	TTGATTTTGGTGGTAGTAACTCATATT	False	6.0	13165.0	0.0004557538928978																				0.0	0.397421	13165.0	48.0	1.24501	0.426358	0.41147	0.0	True	40M86N14M
GGGAGCAGTCGACGCATGTCTTGCTTC	CGGTGCGGGTTTGTAGGTCACGAAGAC	(zostera_marina_Chr01_30163523)	1.0	1518.0	0.0006587615283267																				8.677649999999999e-52	0.441451	1518.0	48.0	1.25226	0.434783	0.402503	5.954250737564938e-48	True	54M
GGGAGCATGAGCCCCACTTATTAAAAT	CACACAAATGATACATACATAATTAAG	(zostera_marina_Chr05_7586655)	9.0	2260.0	0.0039823008849557																				1.72496e-70	0.379214	2260.0	48.0	2.47384	4.1885	3.18142	1.6379299195837344e-66	True	32M4D22M
GGGAGCATGTCTGGTTTCGTGGTGAAG	TCCAGGAACCCATTTACAGCAATGATT	(zostera_marina_Chr06_28273015)	2.0	1936.0	0.0010330578512396																				7.46211e-16	0.221826	1936.0	48.0	1.0388	0.244318	0.23812	1.7344696766482177e-12	True	54M
GGGAGCATTTACACAACAACCCATGCA	CTCCATTTAACCAACAGAGAACATTCC	False	4.0	6706.0	0.0005964807634953	-	2Fe-2S_thioredx	PF01257.22	0.0075	20.1	1.4	0.0075	20.1	1.4	1.0	1.0	0.0	0.0	1.0	1.0	1.0	1.0	-	-1.0	0.0	0.499136	6706.0	48.0	1.38698	0.563674	0.544885	0.0
GGGAGCATTTCTTAAATAACCATCGTC	GTTATCAATGACATAACGATCAGCAGG	(zostera_marina_Chr03_35211631)	4.0	6173.0	0.000647983152438																				1.53581e-25	0.166131	6173.0	48.0	0.703506	0.124413	0.112263	5.3583452258181485e-22	True	54M
GGGAGCCAGAGCCCCACTTATTAAAAT	CACACACATATATGATACAAACATAAT	(zostera_marina_Chr05_7586655)	8.0	1651.0	0.0048455481526347																				1.94688e-52	0.394532	1651.0	48.0	2.54631	4.09752	3.12296	1.3527892854456198e-48	True	54M
GGGAGCCCGAGCCCCACTTATTAAAAT	CACACACAAATATGATACATACATAAT	(zostera_marina_Chr05_7586655)	1.0	1308.0	0.0007645259938837																				3.13581e-48	0.472702	1308.0	48.0	1.31235	3.61468	2.71101	1.9970391628644928e-44	True	54M
GGGAGCCGGAGCCCCACTTATTAAAAT	CACACACATATATGATAAATACATAAT	(zostera_marina_Chr05_7586655)	3.0	931.0	0.0032223415682062																				3.23506e-23	0.430799	931.0	48.0	2.02473	3.75618	2.84962	1.0371816543997774e-19	True	54M
GGGAGCCTAAGCCCCACTTATTAAAAT	CACACACATATATGATACATAATTAAG	(zostera_marina_Chr05_7586655)	1.0	1515.0	0.0006600660066006																				6.472040000000001e-55	0.415296	1515.0	48.0	1.25123	4.01056	3.0	4.70906460816148e-51	True	53M1S
GGGAGCCTCAGCCCCACTTATTAAAAT	AACACACATGATACATACATAATTAAG	False	7.0	1008.0	0.0069444444444444																				2.11498e-19	0.362371	1008.0	48.0	2.97777	4.27282	3.25099	5.803672328450257e-16	True	34M4D20M
GGGAGCCTGAACCCCACTTATTAAAAT	CACACAAATGATACATACATAATTAAG	False	1.0	946.0	0.0010570824524312																				1.77522e-28	0.447261	946.0	48.0	1.19308	3.86998	2.90063	6.8242859785870635e-25	True	32M4D22M
GGGAGCCTGACCCCCACTTATTAAAAT	CACACACATGAAACATACATAATAAAG	False	4.0	631.0	0.0063391442155309																				1.65698e-17	0.445255	631.0	46.0	3.1202	4.00475	3.1046	4.1739894923673486e-14	True	48M6S
GGGAGCCTGAGACCCACTTATTAAAAT	CACACACATGATACATACATAATAAAG	False	10.0	3881.0	0.0025766555011594	-	CBM_19	PF03427.16	0.33	14.9	0.3	0.33	14.9	0.3	1.0	1.0	0.0	0.0	1.0	1.0	1.0	0.0	-	-3.0	8.491210000000001e-161	0.448193	3881.0	48.0	2.30468	3.59727	2.73332	2.07994885249749e-156	True	48M6S
GGGAGCCTGAGCACCACTTATTAAAAT	CACACACATGATACATACATAATAAAG	False	12.0	3463.0	0.0034652035807103																				2.56687e-147	0.42859	3463.0	48.0	2.2797	3.27577	2.48715	5.70851990777824e-143	True	48M6S
GGGAGCCTGAGCCACACTTATTAAAAT	CAAACACATGATACATACATAATTAAG	False	26.0	5926.0	0.0043874451569355																				1.63559e-122	0.327793	5926.0	48.0	2.54149	4.18039	3.18073	2.9264785905130007e-118	True	34M4D20M
GGGAGCCTGAGCCCAACTTATTAAAAT	CACAAACATATATGATACATACATAAT	False	10.0	2750.0	0.0036363636363636																				8.31339e-60	0.344413	2750.0	48.0	2.43733	3.88836	2.95782	6.631279661477276e-56	True	54M
GGGAGCCTGAGCCCACTTATTAAAATC	ACACACATGATACATACATAATTAATG	False	2.0	2111.0	0.0009474182851729	-	CBM_19	PF03427.16	1.3	13.0	0.1	1.3	13.0	0.1	1.0	1.0	0.0	0.0	1.0	1.0	1.0	0.0	-	-1.0	9.6566e-56	0.405035	2111.0	48.0	1.40587	4.22643	3.27096	7.14064717242476e-52	True	11M1D22M4D19M2S
GGGAGCCTGAGCCCCAATTATTAAAAT	CACACAAATGATACATACATAATTAAG	False	7.0	4127.0	0.0016961473225102																				8.783850000000001e-82	0.316847	4127.0	48.0	1.75807	2.86867	2.17446	9.847925080397734e-78	True	32M4D22M
GGGAGCCTGAGCCCCACATATTAAAAT	CACACACATATAAGATACATACATAAT	False	17.0	2371.0	0.0071699704765921	-	DUF5432	PF17497.5	0.67	14.0	0.8	0.67	14.0	0.8	1.0	1.0	0.0	0.0	1.0	1.0	1.0	0.0	-	-1.0	5.6858399999999985e-49	0.304885	2371.0	48.0	3.13884	3.93125	3.01307	3.680831673459725e-45	True	54M
GGGAGCCTGAGCCCCACCTATTAAAAT	CACACACATAATACATACATAATTAAG	False	1.0	493.0	0.0020283975659229																				3.7812e-18	0.512041	493.0	40.0	1.26171	3.96957	2.98174	9.824156237836012e-15	True	37M4D17M
GGGAGCCTGAGCCCCACGTATTAAAAT	CACACACATGAGACATACATAATTAAG	False	3.0	965.0	0.0031088082901554																				2.60876e-21	0.357677	965.0	48.0	2.20973	3.97409	3.01762	7.762021928018928e-18	True	34M4D20M
GGGAGCCTGAGCCCCACTAATTAAAAT	CACACACATGATACAAACATAATTAAG	False	11.0	1529.0	0.0071942446043165																				1.95251e-26	0.333325	1529.0	48.0	3.25965	4.34663	3.36233	7.023744850309957e-23	True	53M1S
GGGAGCCTGAGCCCCACTATTAAAATC	ACAAACAAGAAACATACAATAATAAAG	False	1.0	351.0	0.0028490028490028																				1.9219e-17	0.572662	351.0	33.0	1.42344	4.46154	3.49003	4.827094864655504e-14
GGGAGCCTGAGCCCCACTCATTAAAAT	CACACACATATATGATAGATACATAAT	False	1.0	563.0	0.0017761989342806																				7.437080000000001e-18	0.520461	563.0	45.0	1.16637	4.0373	3.0302	1.9049286230766882e-14	True	54M
GGGAGCCTGAGCCCCACTGATTAAAAT	CACACACAAGATACATACATAATTAAG	False	2.0	569.0	0.0035149384885764																				8.05656e-23	0.479293	569.0	44.0	1.61143	3.77856	2.85237	2.544077158915624e-19	True	34M4D20M
GGGAGCCTGAGCCCCACTTAATAAAAT	CACACACATATATGATACATACATAAA	(zostera_marina_Chr05_7586655)	14.0	2545.0	0.0055009823182711																				1.58847e-64	0.367175	2545.0	48.0	2.84772	3.87191	2.96031	1.371977788112677e-60	True	53M1S
GGGAGCCTGAGCCCCACTTACTAAAAT	CACACACACGATACATACATAATTAAG	False	1.0	395.0	0.0025316455696202																				1.69902e-15	0.509183	395.0	36.0	1.3433	4.08354	3.06076	3.876678574651146e-12	True	34M4D20M
GGGAGCCTGAGCCCCACTTAGTAAAAT	CACACACATATATGATACATACAGAAT	(zostera_marina_Chr05_7586655)	2.0	590.0	0.0033898305084745																				5.30578e-19	0.406767	590.0	41.0	1.86999	3.91525	2.96441	1.4312584716874356e-15	True	54M
GGGAGCCTGAGCCCCACTTATAAAAAT	CACACACATATATGATACATACATAAA	(zostera_marina_Chr05_7586655)	15.0	2533.0	0.0059218318199763																				4.63069e-91	0.450454	2533.0	48.0	2.73069	4.12436	3.14765	5.871721011363559e-87	True	53M1S
GGGAGCCTGAGCCCCACTTATAAAATC	ACACACATGATACATACAAAATTAAGG	False	1.0	284.0	0.0035211267605633																				1.28327e-11	0.589253	284.0	27.0	1.49684	4.36268	3.38732	2.344750591802247e-08
GGGAGCCTGAGCCCCACTTATCAAAAT	CACACACATCATACATACATAATTAAG	False	1.0	594.0	0.0016835016835016																				4.74015e-15	0.350211	594.0	45.0	1.1664	3.55724	2.67172	1.0566055304677856e-11	True	34M4D20M
GGGAGCCTGAGCCCCACTTATGAAAAT	CACACACATGATACAGACATAATTAAG	False	1.0	326.0	0.0030674846625766																				5.82583e-14	0.497958	326.0	35.0	1.4561	4.0184	3.02454	1.2238013771001688e-10	True	53M1S
GGGAGCCTGAGCCCCACTTATTAAAAA	CACACACATGATACATACATAATAAAG	(zostera_marina_Chr05_7586655)	21.0	3020.0	0.0069536423841059																				7.12536e-67	0.366823	3020.0	48.0	4.13181	7.60695	3.84073	6.395293047524306e-63	True	48M6S
GGGAGCCTGAGCCCCACTTATTAAAAC	AAACGAAAAGCAAACCTCATAACAACA	False	1.0	533.0	0.0018761726078799																				4.40969e-16	0.437331	533.0	42.0	1.88917	5.52908	3.29456	1.0366975523146093e-12
GGGAGCCTGAGCCCCACTTATTAAAAT	CACACACATGATAAATACATAATTAAG	(zostera_marina_Chr05_7586655)	1402.0	3212075.0	0.0004364779776312																				0.0	0.206035	3212075.0	48.0	1.43662	4.04974	3.0319	0.0	True	34M4D20M
GGGAGCCTGAGCCCCACTTATTAAACT	CACACACATATATGCTACATACATAAT	(zostera_marina_Chr05_7586655)	2.0	428.0	0.0046728971962616																				7.31226e-10	0.38151	428.0	39.0	2.569	3.72664	2.85514	1.1913868970283855e-06	True	54M
GGGAGCCTGAGCCCCACTTATTAAAGT	CACACACATATATGATACATACATAGT	(zostera_marina_Chr05_7586655)	1.0	989.0	0.0010111223458038																				1.59531e-20	0.347071	989.0	48.0	1.31813	3.52578	2.65521	4.5979604478577684e-17	True	52M2S
GGGAGCCTGAGCCCCACTTATTAAATC	ACACACATATAAGATACATACATAATT	(zostera_marina_Chr05_7586655)	2.0	2764.0	0.0007235890014471																				1.45486e-71	0.39342	2764.0	48.0	1.48164	4.3911	3.41751	1.4044009867096376e-67	True	22M1D32M
GGGAGCCTGAGCCCCACTTATTAAATT	CACACACATGATACATACATAATAAAG	(zostera_marina_Chr05_7586655)	3.0	1341.0	0.0022371364653243																				3.72355e-26	0.354189	1341.0	48.0	2.6043	4.22297	3.23714	1.3268519019204593e-22	True	48M6S
GGGAGCCTGAGCCCCACTTATTAAGAT	CACACACATATACGATACATACATAAT	(zostera_marina_Chr05_7586655)	1.0	983.0	0.0010172939979654																				1.79349e-27	0.451915	983.0	48.0	1.41213	4.1882	3.14039	6.678710790452068e-24	True	54M
GGGAGCCTGAGCCCCACTTATTAATAT	CACACAAATATATGATAAATACATAAT	(zostera_marina_Chr05_7586655)	1.0	753.0	0.0013280212483399																				1.72261e-19	0.43971	753.0	46.0	1.56683	3.92696	2.96414	4.745453969300774e-16	True	54M
GGGAGCCTGAGCCCCACTTATTAATCA	CACACATGATACATAAATAATTAAGGA	False	1.0	323.0	0.0030959752321981																				2.5997400000000002e-18	0.619543	323.0	31.0	1.1651	3.41486	2.63777	6.801792427118733e-15
GGGAGCCTGAGCCCCACTTATTAGAAT	CACACAAATGATACATACATAATTAAG	(zostera_marina_Chr05_7586655)	1.0	927.0	0.0010787486515641																				1.92284e-31	0.486688	927.0	48.0	1.31263	3.96009	2.97195	8.086581346422266e-28	True	32M4D22M
GGGAGCCTGAGCCCCACTTATTATAAT	CAAACACATATATGATACATACATAAT	(zostera_marina_Chr05_7586655)	1.0	569.0	0.0017574692442882																				6.2842e-14	0.422764	569.0	45.0	1.73909	3.67311	2.7768	1.3175768780437037e-10	True	54M
GGGAGCCTGAGCCCCACTTATTGAAAT	CACACAAATATATGATACATACATAAT	(zostera_marina_Chr05_7586655)	1.0	965.0	0.0010362694300518																				1.08249e-31	0.474306	965.0	47.0	1.34499	3.9171	2.92953	4.5840964222050205e-28	True	54M
GGGAGCCTGAGCCCCACTTATTTAAAT	CACACACATGATACATACTTAATTAAG	(zostera_marina_Chr05_7586655)	2.0	1009.0	0.0019821605550049																				9.11314e-37	0.451411	1009.0	47.0	1.91319	3.88603	2.94252	4.4312309156437755e-33	True	53M1S
GGGAGCCTGAGCCCCACTTGTTAAAAT	CACACACATATATGATACAGACATAAT	False	1.0	883.0	0.001132502831257																				2.02958e-17	0.408591	883.0	48.0	1.24009	3.79162	2.84258	5.0914334970730676e-14	True	54M
GGGAGCCTGAGCCCCACTTTTTAAAAT	CACACAAATGATACATACATAATTAAG	False	2.0	804.0	0.0024875621890547																				5.42687e-22	0.386541	804.0	46.0	1.95638	3.95522	3.01493	1.6600110591742168e-18	True	32M4D22M
GGGAGCCTGAGCCCCAGTTATTAAAAT	CACACACATGATACATAAATAATTAAG	False	2.0	1136.0	0.0017605633802816																				1.91507e-40	0.477617	1136.0	48.0	1.66063	3.62676	2.72183	1.0204603611328004e-36	True	34M4D20M
GGGAGCCTGAGCCCCGCTTATTAAAAT	CACACACATGATAAATACATAATTAAG	False	2.0	1213.0	0.0016488046166529																				5.6589e-32	0.398321	1213.0	48.0	1.40629	4.04204	3.0305	2.416505890393557e-28	True	34M4D20M
GGGAGCCTGAGCCCCTCTTATTAAAAT	AACACACATATATGATACATACATAAT	False	3.0	1395.0	0.0021505376344086																				3.9000999999999996e-40	0.368389	1395.0	48.0	1.80924	3.89821	2.93692	2.0625217288585216e-36	True	54M
GGGAGCCTGAGCCCGACTTATTAAAAT	AACACACATATATGATACATACATAAT	False	1.0	800.0	0.00125																				1.2768800000000002e-32	0.490006	800.0	48.0	1.24521	3.955	2.95875	5.554808233781724e-29	True	54M
GGGAGCCTGAGCCCTACTTATTAAAAT	AACACACATATATGATACATACATAAT	False	1.0	683.0	0.0014641288433382																				9.0984e-22	0.436995	683.0	45.0	1.24898	3.73939	2.78917	2.7582167521239148e-18	True	54M
GGGAGCCTGAGCCGCACTTATTAAAAT	AACACACATGATACATACATAATTAAG	False	2.0	1048.0	0.0019083969465648																				5.3462999999999995e-28	0.381085	1048.0	48.0	1.80292	4.06584	3.07443	2.024716636815362e-24	True	34M4D20M
GGGAGCCTGAGCCTCACTTATTAAAAT	CACACACATGATAAATACATAATTAAG	False	1.0	530.0	0.0018867924528301																				3.9988e-21	0.471598	530.0	42.0	1.16077	3.92453	2.94528	1.181004714616557e-17	True	34M4D20M
GGGAGCCTGAGCGCCACTTATTAAAAT	CACACACATATATGATACATACAAAAT	(zostera_marina_Chr05_7586655)	1.0	844.0	0.0011848341232227																				3.14065e-23	0.364148	844.0	46.0	1.47778	4.02844	3.03199	1.0074251199116748e-19	True	54M
GGGAGCCTGAGCTCCACTTATTAAAAT	CACACACAAGATACATACATAATTAAG	False	1.0	683.0	0.0014641288433382																				6.70274e-18	0.446455	683.0	47.0	1.24169	3.97218	2.97365	1.7208467819212993e-14	True	34M4D20M
GGGAGCCTGAGGCCCACTTATTAAAAT	CACACACAAATATGATACATACATAAT	False	1.0	751.0	0.0013315579227696																				4.71692e-31	0.46923	751.0	48.0	1.43333	3.94541	2.96804	1.961596661029657e-27	True	54M
GGGAGCCTGAGTCCCACTTATTAAAAT	CACACACATGATACATACATAATTGAG	False	1.0	470.0	0.002127659574468																				2.98231e-09	0.405546	470.0	40.0	1.26822	3.96596	2.96809	4.663045690834958e-06	True	48M6S
GGGAGCCTGATCCCCACTTATTAAAAT	CACACACATATAAGATACATACATAAT	False	3.0	642.0	0.0046728971962616																				1.3228e-10	0.29767	642.0	45.0	2.26183	4.08411	3.11371	2.265413439601392e-07	True	54M
GGGAGCCTGCGCCCCACTTATTAAAAT	AACACACATATATGATACATACATAAT	False	34.0	17683.0	0.00192275066448																				0.0	0.29625	17683.0	48.0	2.05194	3.86269	2.918	0.0	True	54M
GGGAGCCTGGGCCCCACTTATTAAAAT	CACACACATATATGATACATACAAAAT	(zostera_marina_Chr05_7586655)	1.0	1287.0	0.0007770007770007																				5.31045e-42	0.372297	1287.0	48.0	1.2891	3.96193	2.98135	2.934406029896868e-38	True	54M
GGGAGCCTGTGCCCCACTTATTAAAAT	CACACACATATATGAAACATACATAAT	(zostera_marina_Chr05_7586655)	1.0	376.0	0.0026595744680851																				9.56198e-11	0.482867	376.0	36.0	1.26171	3.89628	2.91755	1.6527340017789536e-07	True	54M
GGGAGCCTTAGCCCCACTTATTAAAAT	CACACACATATATTATACATACATAAT	(zostera_marina_Chr05_7586655)	2.0	440.0	0.0045454545454545																				2.31068e-08	0.388889	440.0	40.0	2.15635	3.76818	2.86364	3.386596198802233e-05	True	54M
GGGAGCCTTGTGCTCCTTGAGAATTGC	AGATGCTTTGCGAAGAAGCTCTGCACG	(zostera_marina_Chr03_34934976)	1.0	1455.0	0.0006872852233676																				1.94616e-19	0.327495	1455.0	47.0	0.995446	0.242612	0.233677	5.349611317454444e-16	True	54M
GGGAGCCTTTGTAGTTCCCATCTTGAT	CACCAGCAAGAAAACGGCCAAATATCA	(zostera_marina_Chr02_39285729)	1.0	1873.0	0.0005339028296849																				8.486250000000001e-68	0.464257	1873.0	46.0	1.26168	0.521089	0.507742	7.729364427208615e-64	True	54M
GGGAGCGAAAACTCCCATATCACCAAA	CAAAAATGCAACTGTCTAACTCAACTC	(zostera_marina_Chr03_3492810)	1.0	1523.0	0.0006565988181221																				1.49071e-06	0.186189	1523.0	48.0	1.17667	0.391333	0.338148	0.0019071990263237	True	54M
GGGAGCGAAGTGACGGTCTTGCTGGAA	GAAACGAAACCCTCGTCGGGAACCGCG	(zostera_marina_Chr02_38200000)	2.0	1828.0	0.0010940919037199																				3.00479e-51	0.437473	1828.0	47.0	1.20331	0.433807	0.426149	2.0389107173323407e-47	True	54M
GGGAGCGAGTGGATGTTTTCTCATTTC	TACCTGCATTAACAACCTAGTGAAGAT	(zostera_marina_Chr03_31623119)	1.0	576.0	0.0017361111111111																				1.60192e-12	0.358413	576.0	34.0	1.16594	0.314236	0.314236	3.093896794449958e-09	True	54M
GGGAGCGGTGACCTTGCGAGAAGTTAT	CAGACTTTAAGCAGTGACAGCCGAAGC	False	4.0	9351.0	0.0004277617367126																				0.0	0.629548	9351.0	20.0	1.21964	0.394396	0.368624	0.0
GGGAGCGTGAAGTTGAACGTGACGACA	GAGGGCGAACTTCAAGTATTAGAAGCA	(zostera_marina_Chr05_23397739)	1.0	492.0	0.0020325203252032																				3.04416e-19	0.501838	492.0	37.0	1.07447	0.335366	0.335366	8.295223622910935e-16	True	54M
GGGAGCGTGAGCCCCACTTATTAAAAT	CACACACATGATACAAACATAATTAAG	(zostera_marina_Chr05_7586655)	1.0	723.0	0.0013831258644536																				1.33028e-24	0.512385	723.0	47.0	1.38777	3.89488	2.92393	4.487641148339553e-21	True	53M1S
GGGAGCTCCGCCGGATAACACTTTCTT	CAACGACGAGAGGTTGTGGGTCTTTTT	(zostera_marina_Chr01_8173124)	1.0	619.0	0.0016155088852988																				1.14666e-25	0.454198	619.0	33.0	1.30277	0.515347	0.499192	4.0188706008004483e-22	True	54M
GGGAGCTCTCCGGAGAAATCGTTATTG	CTTCCGTGGAAGACCTTAAGATTTACC	(zostera_marina_Chr05_8468210)	2.0	1474.0	0.0013568521031207																				7.16728e-06	0.246119	1474.0	46.0	0.980987	0.206242	0.187246	0.0086894895370022	True	54M
GGGAGCTGAACTTGATCTACTTTTGCA	CGAGAACCAAGATTTCACGAAACGTGG	(zostera_marina_Chr05_4406414)	2.0	2192.0	0.000912408759124																				3.44281e-15	0.188504	2192.0	48.0	0.748801	0.152828	0.136861	7.730999979532338e-12	True	54M
GGGAGCTGAATAACACATGGTACCTCT	CAAGCTTGGTGTACTGCTCACACCACC	(zostera_marina_Chr01_2098830)	2.0	1928.0	0.0010373443983402																				1.81946e-30	0.303246	1928.0	48.0	1.32093	0.492739	0.492739	7.435413987405117e-27	True	54M
GGGAGCTGAGGAATCCATGGACGATGA	TCATCTTGTACTTAGCATGCTTCTTGG	(zostera_marina_Chr04_32604414)	1.0	375.0	0.0026666666666666																				3.47923e-10	0.463798	375.0	31.0	1.36728	0.474667	0.474667	5.792483265382624e-07	True	54M
GGGAGCTGGCTGCGGCCTTCGTCCATT	TGCGGCGCTCGAGGTACGGAATTCAGT	(zostera_marina_Chr06_2482816)	1.0	972.0	0.0010288065843621																				1.76176e-20	0.246795	972.0	43.0	0.929696	0.29321	0.246914	5.0693314777655756e-17	True	54M
GGGAGCTTGACAGAAACGAATAACAAG	TAGAAAGTTGCCATCACTATAAGTCCG	(zostera_marina_Chr06_16550123)	1.0	541.0	0.0018484288354898																				3.12949e-16	0.397915	541.0	43.0	1.14571	0.417745	0.378928	7.41306591754324e-13	True	54M
GGGAGCTTGTAGTTCCCGTACATCCTC	AGTCCGGCAAAGATCTTGGCAGCCAAG	(zostera_marina_Chr01_1834128)	1.0	1699.0	0.0005885815185403																				1.06611e-59	0.503954	1699.0	48.0	1.24191	0.513832	0.510889	8.486654020849154e-56	True	52M2S
GGGAGGAAAACCACGGGCCTGACGGTA	CCATACGGACCATCCTGAGTGCTTACG	(zostera_marina_Chr02_35553818)	3.0	2342.0	0.0012809564474807																				8.44493e-71	0.411759	2342.0	48.0	1.41094	0.436806	0.417592	8.055028463212168e-67	True	54M
GGGAGGAAATTTTCCATGATATCTCCT	CACCACACAAAAGGTTTATCAAATGCA	(zostera_marina_Chr06_25296405)	1.0	1130.0	0.0008849557522123																				3.00788e-27	0.394456	1130.0	47.0	1.69515	0.853097	0.683186	1.1118477852557037e-23	True	54M
GGGAGGAACCCCCATCCCTTTATAGTA	ATCATCATCATCATCATCATCATCCTC	(zostera_marina_Chr06_22298776)	8.0	3273.0	0.0024442407577146																				1.7417000000000002e-25	0.202246	3273.0	47.0	1.37388	0.400244	0.389856	6.0659159027946275e-22	True	54M
GGGAGGAACGGAGAAGACGCGACTAGC	GAACGACACAGGGGACCGTTGGCATGT	(zostera_marina_Chr06_3901601)	1.0	368.0	0.0027173913043478																				6.59626e-09	0.399228	368.0	30.0	1.23418	0.407609	0.380435	1.0058203057935993e-05	True	54M
GGGAGGAATAGCAAACACGTCACTCCC	AAAAGGCATCACTTAGGGCTTTCCAGA	(zostera_marina_Chr06_6072759)	1.0	1028.0	0.0009727626459143																				5.87445e-07	0.259261	1028.0	39.0	1.03946	0.287938	0.255837	0.0007748591316666	True	54M
GGGAGGAATCGAACCGTTGAAGCGATT	GCCGTTAAGTTATATGTGTTCCAACTC	(zostera_marina_Chr01_35401146)	1.0	589.0	0.0016977928692699																				6.332150000000001e-26	0.479094	589.0	31.0	1.18608	0.972835	0.972835	2.239509634281617e-22	True	54M
GGGAGGACGAGCCTTCCCCAGGAAACC	TTAGTCATACGGTGGACAGGATTCTCC	(RF_all_AYZQ01000009.1/127-3044_1319)	1.0	265.0	0.0037735849056603																				3.38573e-11	0.815528	265.0	4.0	1.03901	0.388679	0.358491	6.023064478277578e-08
GGGAGGACGGGGTGGCTTAGATGACAT	CTTGAGATTCTTCTTCTTCGTCTTATT	(zostera_marina_Chr01_9966374)	2.0	2555.0	0.0007827788649706																				4.20797e-10	0.171777	2555.0	48.0	0.898233	0.199609	0.187476	6.967489435351095e-07	True	54M
GGGAGGAGAAGAGTGGTACCGATGATA	GAGAGGGTGACGAAGCGCGAGGAGTGG	(zostera_marina_Chr04_32083767)	1.0	356.0	0.0028089887640449																				5.5637999999999985e-21	0.623716	356.0	34.0	1.28174	0.477528	0.477528	1.6339220753871398e-17	True	54M
GGGAGGAGACCGCCCCAGTCAAACTAC	CCACCATACACTGTCCCTAATCCCGCT	(RF_all_CP001614.2/724267-727132_2176)	22.0	1371.0	0.0160466812545587																				2.48247e-22	0.309287	1371.0	29.0	4.16274	2.74544	2.68709	7.692151293740206e-19
GGGAGGAGACCGGAGTGGAAGAAGCCG	AAAGAGAGGAGGGAGATGGCTGGGACG	(zostera_marina_Chr01_10435998)	3.0	5211.0	0.0005757052389176																				4.81121e-25	0.187414	5211.0	48.0	0.693966	0.119171	0.103627	1.648878498310451e-21	True	54M
GGGAGGAGAGCTTCACAAATGGTGTGA	TTAGGAACCAGATACAGATAACGAACT	(zostera_marina_Chr01_9148554)	2.0	2803.0	0.0007135212272565																				2.2161e-09	0.147379	2803.0	48.0	0.704061	0.454513	0.448448	3.49520135855069e-06	True	1S53M
GGGAGGAGATGGTCATTGCATGAGAAA	TTATGACGAGACAAGAAATGAAACGAT	(zostera_marina_Chr05_31069747)	1.0	760.0	0.0013157894736842																				2.24811e-17	0.478337	760.0	36.0	1.18255	0.532895	0.521053	5.6272986019398584e-14	True	49M5S
GGGAGGAGCAGAAGCCACGCCAAAGAC	AGCAGCAGGAACAGGAGGAACGAATGA	(zostera_marina_Chr06_17796700)	1.0	121.0	0.0082644628099173																				1.73013e-06	0.582642	121.0	10.0	1.58082	0.628099	0.628099	0.0022024960122591	True	54M
GGGAGGAGCTGAACTTGATGGACTTGT	TCTTTAGAACAGAGTGTGGCATCATCG	False	10.0	13681.0	0.0007309407207075																				7.66346e-215	0.329265	13681.0	48.0	1.69976	1.70134	1.33916	2.6411303022237418e-210	True	31M59N23M
GGGAGGAGGAGTTGCCACGACGGGAGG	AGGAGTAGCTGCGACGGGAGGAGGTGT	(zostera_marina_Chr03_39078741)	24.0	2704.0	0.0088757396449704																				5.90727e-09	0.168117	2704.0	46.0	3.32181	1.93861	1.92788	9.039462171433094e-06	True	54M
GGGAGGAGGGTGTGCCATATGACCTAT	AGTTGACATCCTTTTCCAACGGTGGAA	(zostera_marina_Chr01_26061471)	1.0	248.0	0.0040322580645161																				1.26005e-10	0.520833	248.0	24.0	1.26059	0.475806	0.475806	2.160947580952044e-07	True	53M1S
GGGAGGAGGTGAAGAAGCAGACTGCGG	AGAATGAGAATGCCGTTGTTGCCATTT	(zostera_marina_Chr06_20775233)	1.0	817.0	0.0012239902080783																				5.506619999999999e-38	0.535205	817.0	43.0	1.23228	0.542228	0.526316	2.7595585336089293e-34	True	54M
GGGAGGAGTGAAAGTTTCGGATAGCAT	CAATCCCGCTCCGGCTCCGATAACGTT	(zostera_marina_Chr01_2846062)	1.0	814.0	0.0012285012285012																				6.64211e-33	0.562726	814.0	32.0	1.26089	0.444717	0.444717	2.911371079738418e-29	True	45M138090N9M
GGGAGGATAGAGACATGGTTTCTTTTC	CTTTTTCTTTTACTTTTCCTTTTCCTC	False	2.0	732.0	0.0027322404371584																				2.8097900000000003e-26	0.805115	732.0	13.0	1.94505	2.26913	2.22678	1.00531752587623e-22	True	47M7S
GGGAGGATGCTGACGGAATAAGAGATA	AGATAGCAAATAAAAATAAGGAACCCG	(zostera_marina_Chr05_30845805)	1.0	827.0	0.0012091898428053																				8.01344e-10	0.274701	827.0	45.0	0.777606	0.19347	0.169287	1.3021968193667746e-06	True	54M
GGGAGGATGGACCTCTGGTGTTGAGAA	GACGTTGAGATCGGAAGAGCACACGTC	False	2.0	2844.0	0.00070323488045																				9.55398e-78	0.409319	2844.0	48.0	1.15276	0.351266	0.349156	1.011335891797576e-73
GGGAGGCAACCGCCCCAGTTAAACTAC	CCATCAGGCACTGTCCCTGAACCGGAT	(RF_all_KI271991.1/2954-6066_2422)	6.0	611.0	0.0098199672667757																				1.85377e-08	0.278856	611.0	16.0	2.81953	1.3257	1.21277	2.736685275949684e-05
GGGAGGCAGAAACTTTGAGAAAACCTA	GTGCTAGTATGGCGGAAGAAGGAAACG	(zostera_marina_scaffold_368_10094)	2.0	2368.0	0.0008445945945945																				9.41587e-44	0.419078	2368.0	48.0	1.50278	0.487331	0.471284	5.421203447997676e-40	True	54M
GGGAGGCATCCCAAAGATGTCGTCCTT	AATGACATTCGCAGTATTGAATGAACC	(zostera_marina_Chr01_32742677)	1.0	352.0	0.002840909090909																				7.62932e-12	0.498224	352.0	36.0	1.20001	0.491477	0.491477	1.4139046264960455e-08	True	54M
GGGAGGCATTCCCCTTCCAAAGAAAGC	AGGATTAACATGTAGAGCTACCATCTG	(zostera_marina_Chr05_23397285)	2.0	3643.0	0.0005489980785067																				5.67668e-15	0.178831	3643.0	48.0	0.685176	0.119682	0.115564	1.2602499771976787e-11	True	54M
GGGAGGCCTGAATCCAGAGGATGCATC	TTCGGAGAAGACGGATGTCATTTCTTC	(zostera_marina_Chr05_7173121)	1.0	695.0	0.0014388489208633																				4.47109e-07	0.274824	695.0	42.0	1.79941	1.4259	1.4259	0.0005951437941382	True	54M
GGGAGGCGACCGCCCCAGTCAAACTGC	CCAACTGACAATGTCCTTTGCCCTGAT	(RF_all_AEXM01000023.1/1-1706_1037)	7.0	1281.0	0.0054644808743169																				1.09369e-06	0.225701	1281.0	36.0	3.26736	5.22873	4.95082	0.0014136117375751
GGGAGGCTGAGCCCCACTTATTAAAAT	CACACACATATATGATACATACATAAA	(zostera_marina_Chr05_7586655)	1.0	1121.0	0.0008920606601248																				9.08799e-29	0.404044	1121.0	48.0	1.32435	3.44781	2.58965	3.5261719033824063e-25	True	53M1S
GGGAGGCTGATAGGTAGGAACGCCTGT	CACTTCCCAGCCGGCCCACTCATTACG	(zostera_marina_Chr03_27339489)	1.0	1414.0	0.0007072135785007																				2.65936e-41	0.373674	1414.0	47.0	1.31234	0.535361	0.515559	1.4454548397990351e-37	True	54M
GGGAGGGAAATCGGGAATGGAATGGAA	TGAAATCAATCAATGGGTGGATGGAGA	(zostera_marina_Chr05_31319527)	1.0	519.0	0.001926782273603																				2.37551e-22	0.528898	519.0	41.0	1.11004	0.707129	0.707129	7.365277130121664e-19	True	52M2S
GGGAGGGAAATCGGGGTGTGGCATGAA	CGCAGTCAAGAAAACAACGGCTTCGAT	(zostera_marina_Chr01_40724998)	2.0	1708.0	0.0011709601873536																				8.17749e-60	0.552388	1708.0	43.0	1.04272	0.922717	0.912178	6.523675506405672e-56	True	54M
GGGAGGGAACAAGCCTCCAGAATTCGC	ACCGTTTTAGTCGGAAAGAGAGGAGAA	(zostera_marina_Chr04_32080348)	1.0	488.0	0.0020491803278688																				8.73222e-15	0.40955	488.0	40.0	1.43411	0.377049	0.377049	1.919594232991732e-11	True	54M
GGGAGGGAACTGAGAGAGCGGAGGTTG	GAAAACATGGAATCGATTTGGAGAGCG	(zostera_marina_Chr03_28544141)	3.0	3173.0	0.0009454774661203																				1.40369e-55	0.298253	3173.0	46.0	1.13408	0.327766	0.302868	1.0341571884683688e-51	True	54M
GGGAGGGAGACATGCTAGTGAAAAAGA	TTCGTGTCCTCCGAGAATCGACATGTT	(zostera_marina_Chr01_24065286)	1.0	896.0	0.0011160714285714																				2.31848e-13	0.280907	896.0	41.0	0.94548	0.214286	0.204241	4.70796754423255e-10	True	54M
GGGAGGGAGGAGGTGAAGAAGCAGACT	GCGGAGGATGAGAATGCCGTTGTTAGA	(zostera_marina_Chr06_20775237)	1.0	857.0	0.0011668611435239																				8.426889999999999e-20	0.399383	857.0	43.0	1.26792	0.562427	0.529755	2.3545748043300624e-16	True	3S51M
GGGAGGGAGGGAAAGTGTCAGAACTCA	AAAACCAGGAACAAAATAACAATCAGA	(zostera_marina_Chr01_628735)	1.0	776.0	0.0012886597938144																				1.06542e-16	0.394062	776.0	42.0	1.25537	0.587629	0.525773	2.582530054715452e-13	True	23M1I30M
GGGAGGGAGGGAGGGAAAGTGTCAGAA	CTCAAAACAGGAGCAAAATAACAATCA	(zostera_marina_Chr01_628737)	1.0	750.0	0.0013333333333333																				2.62211e-14	0.427035	750.0	41.0	1.29948	0.586667	0.530667	5.617145649307198e-11	True	19M1D35M
GGGAGGGAGGGAGGGAGGGAAAGTGTC	AGAACACAAAACCAGGAACAAAATAAC	(zostera_marina_Chr01_628742)	1.0	690.0	0.0014492753623188																				1.14218e-17	0.399691	690.0	41.0	1.29218	0.530435	0.501449	2.899767442427133e-14	True	54M
GGGAGGGATACGTAGGTGGTTGTATTT	TGGAAGTAGAAATTGATATGCTTGACC	(zostera_marina_Chr03_33168516)	1.0	517.0	0.0019342359767891																				4.9691700000000014e-24	0.526045	517.0	22.0	1.14932	0.390716	0.305609	1.641738379911359e-20	True	2S52M
GGGAGGGCAATACGTCTTTCGCAAGTT	CTTAAAACTGAAGGGTAGGTAGAATAA	(zostera_marina_Chr03_4096845)	1.0	560.0	0.0017857142857142																				6.9248e-16	0.617491	560.0	35.0	1.1998	0.5125	0.489286	1.6122998827451536e-12	True	54M
GGGAGGGCAATGCTCCGGCGATGGATC	TGTTAGCTTGAACGTCATCTCGTGCCG	(zostera_marina_Chr06_25057015)	2.0	900.0	0.0022222222222222																				1.26354e-09	0.258976	900.0	46.0	1.41661	0.306667	0.305556	2.026110883631379e-06	True	54M
GGGAGGGCGAGGAATGGAGGAGATGAA	GAAGTTGAAGATACAGCAAGACGCGAA	(zostera_marina_Chr04_28700923)	11.0	31195.0	0.0003526206122776																				0.0	0.390911	31195.0	48.0	1.2818	0.52018	0.505626	0.0	True	54M
GGGAGGGGCTTCCCGCTTAGATGCTTT	CAGCGGTTATCCTGTACGATCGTAGCT	(RF_all_LPUF01000001.1/91656-88768_2706)	4.0	2205.0	0.001814058956916																				4.05628e-19	0.29937	2205.0	28.0	1.49743	1.07619	1.05488	1.099423991463296e-15
GGGAGGGGTGATAATAAAGTTTTGCTG	CGTTGTTCAGTTGGATCAAATGTGCAT	(zostera_marina_Chr04_33684198)	1.0	1648.0	0.0006067961165048																				1.19945e-06	0.20523	1648.0	48.0	0.776127	0.160194	0.143811	0.0015457420768364	True	54M
GGGAGGGGTTGTGCAGCAGCTGCTGCA	ATCTAAGCTTCGTACTTCTGGCATGCA	(zostera_marina_Chr06_6997963)	9.0	3438.0	0.0026178010471204																				1.0934e-09	0.140467	3438.0	48.0	1.42595	0.223967	0.218732	1.76094714937576e-06	True	54M
GGGAGGGTCTGGGGACATTTGATGAGT	TAGAAGAAACTCTAGGAATATTCCTCA	(zostera_marina_Chr04_32325323)	1.0	837.0	0.001194743130227																				8.66959e-18	0.509189	837.0	45.0	1.26783	0.508961	0.497013	2.2137229520608708e-14	True	2S52M
GGGAGGTATCATCGTTATAGTCAATCA	GGGAATTCAAGCTGATTTCACCTAAGC	(zostera_marina_Chr06_14772840)	30.0	56691.0	0.0005291845266444																				0.0	0.206192	56691.0	48.0	1.23346	0.316664	0.304599	0.0	True	54M
GGGAGGTATGAGAAAGTCTCAAACTTC	TTCAAACCCTCCGGTGGCCATACTTCC	(zostera_marina_Chr06_542911)	92.0	57244.0	0.0016071553350569																				0.0	0.378005	57244.0	45.0	1.5276	0.493694	0.476137	0.0	True	54M
GGGAGGTCGGGGTCCTCGGGTTCATCA	TCCAGGGCAGCGGGAGCCGAAAGAGTG	(zostera_marina_Chr02_5805019)	1.0	1245.0	0.0008032128514056																				3.57068e-16	0.268483	1245.0	48.0	0.911972	0.195984	0.178313	8.435109664476886e-13	True	54M
GGGAGGTCTCTCTTTGTTCCCTCCTTC	TCCGGCAGGGATCGGACTGCTTTAATC	(zostera_marina_Chr02_501777)	1.0	440.0	0.0022727272727272																				1.90211e-25	0.555694	440.0	40.0	1.2225	0.427273	0.427273	6.614631758273489e-22	True	54M
GGGAGGTGAGTTGCACTGCGGGTGGGT	CTAACAATCTTGGAAGTCACTGTGCGA	(zostera_marina_Chr04_7331233)	2.0	2250.0	0.0008888888888888																				2.7109e-60	0.508763	2250.0	48.0	1.30353	0.514222	0.487556	2.1820057740355574e-56	True	54M
GGGAGGTGGAGACTCCAAATGACGTCT	AGAAGATTCACATCCTCGTTGTAGCAG	(zostera_marina_Chr02_3822749)	1.0	608.0	0.0016447368421052																				1.37755e-27	0.573002	608.0	39.0	1.16417	0.388158	0.386513	5.148186127307638e-24	True	54M
GGGAGGTTGGTTGATAGGTAAAGAGTA	ACGGATACCATCGAGAGAGAAGTTTCC	(zostera_marina_Chr03_29237716)	1.0	684.0	0.0014619883040935																				4.47926e-28	0.478484	684.0	39.0	1.23762	0.442982	0.432749	1.7003736160649364e-24	True	54M
GGGAGGTTTGGATCCGAACAAAGCATC	TGCAATAGTGATGACACATGGGTTCTG	(zostera_marina_Chr03_7234798)	2.0	2419.0	0.0008267879288962																				3.42645e-12	0.224574	2419.0	28.0	1.36259	0.532865	0.510128	6.486991753554e-09	True	54M
GGGAGTAAAAATACCTACAGGCGTGGG	TTTATATTCTGGCTCCGATATAGAATA	False	2.0	894.0	0.0022371364653243																				6.4024e-17	0.341581	894.0	46.0	1.78331	0.511186	0.459732	1.5681409115864373e-13	True	6S27M1185N21M
GGGAGTAATGAGAGAAAGGTGATCGGG	AAAGTGGACTGCTCGGCAGTTCATTAT	(zostera_marina_Chr01_35499068)	1.0	666.0	0.0015015015015015																				3.06526e-14	0.281419	666.0	31.0	0.878343	0.234234	0.193694	6.542001913234759e-11	True	41M1D13M
GGGAGTACCCACTACTGATTACCTCAT	CGGAGGCGGCGGCAGCGGCGATCGATG	(zostera_marina_Chr03_30735625)	2.0	3547.0	0.0005638567803777																				7.66561e-111	0.461483	3547.0	48.0	1.43046	0.553707	0.524387	1.2183178528093664e-106	True	54M
GGGAGTAGAGTCGCCACGGTCGGCCGA	GAAAAGTGGGGTACGACCAAGCGACGG	(zostera_marina_Chr05_7652382)	2.0	1523.0	0.0013131976362442																				1.54653e-22	0.390817	1523.0	37.0	1.0548	0.237689	0.210768	4.830244885249214e-19	True	54M
GGGAGTAGATACCAACTGGGCTGCAGT	ATCAATTCAGATTTCATCAAGAATCTG	False	1.0	447.0	0.0022371364653243																				1.14202e-17	0.518923	447.0	39.0	1.22421	0.50783	0.494407	2.8993988705083485e-14	True	39M72N15M
GGGAGTAGATTTGAACTGGAAGCTAGG	CGTGGAGTGTTGCTGATTTGAGATGAC	(zostera_marina_Chr06_486365)	11.0	4150.0	0.0026506024096385																				2.0858e-18	0.171034	4150.0	48.0	2.43455	0.774217	0.716867	5.480944987703011e-15	True	54M
GGGAGTATTTAGCCTTGGGAGATGGTC	CTCCCGGATTCAGACGGAATTTCTCGT	(RF_all_CP013862.1/1437057-1434133_430) (mge_aclame_genes_all_0_gene:plasmid:141404_416)	1.0	105.0	0.0095238095238095																				1.95879e-06	0.743506	105.0	6.0	2.96995	2.49524	2.49524	0.0024822436139908
GGGAGTCACATTTCCCTTTTCTGACGG	AGTGGGAATTTGCTCATCTTTAGTCTT	(zostera_marina_Chr03_38789457)	1.0	1093.0	0.000914913083257																				4.45039e-36	0.514382	1093.0	38.0	1.11438	0.382434	0.378774	2.125438049489243e-32	True	54M
GGGAGTCTCATCGGAAGCATCTCTGTA	ATCCATGGACGACGAGGAGGGTGGAGT	(zostera_marina_Chr02_36250893)	2.0	1571.0	0.0012730744748567																				1.00601e-30	0.407117	1571.0	33.0	0.90791	0.195417	0.175048	4.1425855779904494e-27	True	54M
GGGAGTCTGAGCCCCACTTATTAAAAT	CACACACATATATGATACATACAAAAT	(zostera_marina_Chr05_7586655)	4.0	12043.0	0.0003321431536992																				1.04549e-151	0.151951	12043.0	48.0	0.715579	0.92369	0.69036	2.402537038330113e-147	True	54M
GGGAGTGAAGTCGTAGTGGCAGCGGGT	TTCGAGTGGAGAGACTATCTTCAACGT	(zostera_marina_scaffold_587_5684)	1.0	359.0	0.0027855153203342																				7.81898e-10	0.438244	359.0	29.0	1.19099	0.431755	0.398329	1.2713995862622482e-06	True	54M
GGGAGTGAAGTGAAGAAGACATTGTAA	AGTGATAAGAACCAATAGTTGTACGCC	(zostera_marina_Chr01_4538816)	1.0	459.0	0.0021786492374727																				1.36543e-06	0.308247	459.0	41.0	1.06677	0.270153	0.263617	0.0017518217082219	True	54M
GGGAGTGATGCAGCTTGTGTGAAGTCA	AGGATTGCTGGTTTTGCAGCCAGGAGT	(zostera_marina_Chr01_2095222)	1.0	1978.0	0.0005055611729019																				5.94289e-13	0.205599	1978.0	39.0	0.734867	0.14459	0.132963	1.177911205340495e-09	True	54M
GGGAGTGCAGAGCAATGGCTTTTCCTC	TGAGTTATTGAATGGTTTCTTTCCAAT	(zostera_marina_Chr01_39942064)	4.0	7916.0	0.0005053057099545																				3.71238e-12	0.122106	7916.0	48.0	0.621957	0.0936079	0.0832491	7.013517525334251e-09	True	31M1D23M
GGGAGTGGTAATGTCCTTCATGTCGTC	CTCCGTGAAAGCGATATCCAAGTTTAT	(zostera_marina_Chr04_26392017)	1.0	239.0	0.00418410041841																				1.0798e-08	0.55087	239.0	10.0	1.10103	0.242678	0.242678	1.6218465884249293e-05	True	54M
GGGAGTGGTGACCTTGCGAGAAGTTAT	CCGACTTTAAGCAGTGACAGCCGAAGA	False	2.0	3324.0	0.0006016847172081																				1.51304e-219	0.758627	3324.0	15.0	1.1998	0.365523	0.343863	5.354649323816222e-215
GGGAGTGGTTTTATCAAAGCAGCTCTT	TGACACATACGGATGTTATCATCCATA	(zostera_marina_Chr06_2476526)	2.0	1647.0	0.0012143290831815																				5.75805e-49	0.372996	1647.0	48.0	1.373	0.593807	0.540984	3.727022996427744e-45	True	32M1D22M
GGGAGTGTGAGGTTGTTCAGAAGAAAG	ACGCAGATTTGCTTCATCTCCAGGTAT	(zostera_marina_Chr01_453949)	1.0	948.0	0.0010548523206751																				1.75548e-20	0.353758	948.0	46.0	1.15097	0.434599	0.42827	5.051670013858946e-17	True	54M
GGGAGTGTTCCCAGCTTCCATAACAGC	CGGTCGTTATCCTGGTTCTGCCAGGAA	False	1.0	1828.0	0.0005470459518599																				2.3292900000000003e-19	0.257621	1828.0	48.0	0.986324	0.265864	0.243982	6.380431740760111e-16	True	38M93N16M
GGGAGTTCAAACCAGTCTACAAATCTT	TTCACCCATGATGGAGATTCCACAATT	(zostera_marina_Chr03_3041708)	2.0	2450.0	0.0008163265306122																				1.5592e-11	0.207138	2450.0	48.0	0.812109	0.230204	0.203673	2.8342523602950065e-08	True	54M
GGGAGTTCGTTAATGGGATTACTATTA	GTATATTTAGGGATTTCACAATGAAAG	(zostera_marina_Chr02_37599339)	1.0	428.0	0.0023364485981308																				7.50154e-12	0.446037	428.0	40.0	1.19318	0.439252	0.439252	1.3909486815997036e-08	True	54M
GGGAGTTCTATGTAATCACTGATGATC	ACAGGGATGCAAAGGCTTATGATAGCG	(zostera_marina_Chr03_31084582)	1.0	482.0	0.0020746887966804																				3.4571e-16	0.461985	482.0	39.0	1.12759	0.437759	0.404564	8.172472536751486e-13	True	1S53M
GGGAGTTGCAGTAGCAGTAGCAGTGGG	GACCCCGAACACACCATTTTATTTGGG	(zostera_marina_Chr01_42425537)	1.0	615.0	0.0016260162601626																				4.30262e-10	0.389037	615.0	35.0	1.32388	0.40813	0.401626	7.119508097077783e-07	True	54M
GGGAGTTGCATAAACCATTTGGTCCAC	AATAATTTTATAGATCACACGTTTCCA	(zostera_marina_Chr03_7033040)	2.0	2703.0	0.000739918608953																				1.25605e-08	0.160829	2703.0	48.0	2.56035	1.8498	1.83463	1.8779118455568634e-05	True	54M
GGGAGTTGCCTTTTGTTACTTCCAGCG	TATACCTGGTCAGTGCATGATATCTGG	(zostera_marina_Chr05_22522229)	2.0	3093.0	0.0006466214031684																				5.26184e-73	0.351833	3093.0	48.0	1.12643	0.305852	0.292273	5.188825629951729e-69	True	52M2S
GGGAGTTGGGTTTCTCTCGACCGATGT	GTTGGATGGCGTGATGCAAAGATTCGG	(zostera_marina_Chr05_29014928)	1.0	539.0	0.0018552875695732																				1.87033e-19	0.387563	539.0	26.0	0.943027	0.263451	0.243043	5.144567835818681e-16	True	54M
GGGAGTTTGGCACCAAAGACTGCATCT	GCATTGCCTGTGAAATATATATCATGC	(zostera_marina_Chr06_22114397)	2.0	2245.0	0.0008908685968819																				4.11324e-06	0.145374	2245.0	48.0	1.4758	1.66548	1.48641	0.005083275969864	True	54M
GGGATAAGAAGAAGTGAGTAAGCGGTG	ACGGAGAAGCTCTCTGAAGCTTAGGGT	(zostera_marina_Chr01_37538275)	1.0	1122.0	0.0008912655971479																				8.18065e-42	0.556197	1122.0	48.0	1.20291	0.440285	0.420677	4.499549895595229e-38	True	54M
GGGATAAGAGACGGAAACGCCTCCGCT	AACGTTAGAAGATTTTGCCGGATCCGC	(zostera_marina_Chr01_39864704)	1.0	863.0	0.0011587485515643																				1.4309999999999998e-22	0.374715	863.0	45.0	1.12232	0.391657	0.374276	4.47509376667444e-19	True	54M
GGGATAAGGTCGTCTCAACGAATTGGT	AGCATTACGGATGAAATTGGAGGACAA	(zostera_marina_Chr05_27958276)	1.0	558.0	0.0017921146953405																				1.1472000000000001e-19	0.610215	558.0	37.0	1.2844	0.507168	0.503584	3.185957647694844e-16	True	54M
GGGATAATAATTCAAAGTAAAGAAAGA	ATGAACAAAGTATTTTGTTACACACCT	(zostera_marina_Chr02_39617847)	4.0	9652.0	0.0004144218814753																				4.13428e-295	0.435934	9652.0	48.0	1.30991	0.503005	0.477932	2.0331765612926304e-290	True	54M
GGGATAATAGTTCTATCTACCTTGTAG	TTATTTCTATTACCTTCTTCCTTCAAC	(zostera_marina_Chr01_25527352)	3.0	2447.0	0.0012259910093992																				1.69191e-69	0.522318	2447.0	45.0	1.48329	0.545157	0.516551	1.582802485195742e-65	True	54M
GGGATAATGAGAGAACCTATCTTCTCC	AGATCCTCTGCCTTCCTAACCTCCACA	(zostera_marina_Chr04_4886835)	2.0	1184.0	0.0016891891891891																				3.56211e-16	0.243037	1184.0	48.0	1.09546	0.223818	0.222128	8.415677714562009e-13	True	54M
GGGATAATGCTATGTTTGAAACCAATC	CAGCCAAGAGGGGGACTGTCATACCAC	(zostera_marina_Chr06_6856434)	3.0	4590.0	0.0006535947712418																				1.85315e-37	0.193424	4590.0	48.0	1.04931	0.243791	0.234205	9.171859766209037e-34	True	2S52M
GGGATACATCAACAAACCATAACTGTG	AGGCATTCTTAAGGTCCACTCTAACAT	(zostera_marina_Chr03_1081861)	1.0	1486.0	0.0006729475100942																				9.28506e-33	0.380055	1486.0	48.0	1.19997	0.39031	0.368775	4.0551071098162083e-29	True	54M
GGGATACATGAACCACTCCGTATTCTT	GTGCAGATCTGTTGGTTGCGTGCTCTG	(zostera_marina_Chr05_32279085)	1.0	2580.0	0.0003875968992248																				2.75558e-50	0.32936	2580.0	48.0	1.13618	0.318605	0.307364	1.83351781093838e-46	True	54M
GGGATACCGCCGATCGCATTCCTACCT	ACGACGAGTAGAGGACTAGTTTGCTTA	(zostera_marina_Chr05_28651349)	2.0	2746.0	0.0007283321194464																				2.7537e-26	0.239352	2746.0	48.0	1.04089	0.273853	0.256373	9.855465109382448e-23	True	54M
GGGATACGGATCTTGACCATCATCTTT	TTCCGAGAAACACTTACACGCCCAGAG	(zostera_marina_Chr01_2455863)	2.0	804.0	0.0024875621890547																				4.3127999999999997e-32	0.52069	804.0	35.0	1.56414	0.606965	0.554726	1.847658920420209e-28	True	54M
GGGATACGTAGGTGGTTGTATTTTGGA	AGTAGAAATTCATATGCTTGATCAGGT	(zostera_marina_Chr03_33168512)	1.0	507.0	0.0019723865877712																				1.07689e-17	0.53898	507.0	20.0	1.01212	0.33925	0.268245	2.7376516439501464e-14	True	54M
GGGATACGTCGCTCGTGAATTCTCCAG	AGAAGGAGATTTCCTCATCTGCTCTTA	(zostera_marina_Chr02_326482)	1.0	415.0	0.0024096385542168																				5.60711e-17	0.498394	415.0	22.0	1.17273	0.349398	0.346988	1.377213719195532e-13	True	54M
GGGATACTCCATTGAGGATTTCGTAGA	GCTCCACAACCCTTTTCTCCGTGGCCA	(zostera_marina_Chr01_4573798)	1.0	787.0	0.0012706480304955																				2.47237e-32	0.461309	787.0	47.0	1.25846	0.523507	0.50953	1.0665869724076664e-28	True	54M
GGGATACTTAACGCGTTAGCTACGATA	CTGCACGGCTCGATACGCGCAACATCT	(RF_all_FP102296.1/3209-4695_777)	3.0	2631.0	0.0011402508551881																				1.6335400000000002e-107	0.694301	2631.0	26.0	1.79861	1.3493	1.34284	2.500821336621135e-103
GGGATACTTAACGCGTTAGCTTTGATA	CTGCACAGGAAAATCTGTACAACATCT	(RF_all_EF067921.1/67009-68493_777)	1.0	576.0	0.0017361111111111																				6.6715300000000005e-28	0.647786	576.0	20.0	2.05266	1.3125	1.09028	2.5185769464789912e-24
GGGATACTTGGTGAAAGCCGATTCAAA	AAGACCTTTGCAGAAAATATTGAAATA	(zostera_marina_Chr05_31434158)	5.0	8371.0	0.000597300203082																				5.17782e-207	0.371866	8371.0	48.0	1.19391	0.367101	0.346554	1.7050136529601855e-202	True	54M
GGGATAGAAACTCACTATGAGACATCA	AATTATTCTTCAAATCAGATCATTTCA	(zostera_marina_Chr01_5396241)	1.0	377.0	0.0026525198938992																				4.86276e-12	0.471792	377.0	32.0	1.53752	0.472149	0.432361	9.122341533134242e-09	True	54M
GGGATAGAGATCGAAGAGCACACGTCT	GAACTCCAGTCACCTTCACTGAGCGCG	False	2.0	94.0	0.0212765957446808																				4.94522e-07	0.884615	94.0	6.0	3.32908	3.53191	3.19149	0.0006561115533568
GGGATAGAGATCGGAGAGCACACGTCT	GAACTCCAGTCACCCAGTTGAATCGGG	False	2.0	98.0	0.0204081632653061																				4.44622e-06	0.692769	98.0	6.0	3.64607	3.53061	3.20408	0.0054802915119489
GGGATAGAGCCCCTCATCTGAACAACC	GAACTCATTTTCCCCTTGCTTGTCACA	(zostera_marina_Chr05_13021332)	1.0	246.0	0.0040650406504065																				6.40557e-06	0.551218	246.0	25.0	1.183	0.365854	0.361789	0.0077961127027091	True	54M
GGGATAGAGGACAAATGAGAAAGACGC	CTGCGCAATTTATTATATTCGCTTAAA	(zostera_marina_Chr01_26277160)	2.0	2372.0	0.0008431703204047																				1.5133099999999998e-87	0.478438	2372.0	48.0	1.3272	0.648398	0.614671	1.8327347735452256e-83	True	54M
GGGATAGAGTGGGTCCTCGATCTCTCC	AAGAGGTCCACAGGCTACACGGTATCC	(zostera_marina_Chr04_23683769)	1.0	506.0	0.0019762845849802																				3.8405e-12	0.350909	506.0	34.0	1.19306	0.413043	0.385375	7.249437666736905e-09	True	54M
GGGATAGGATCCTCCTCCACTTCTTCT	TCTTCTTCTTCTTCTTCTTCTTAATCT	(zostera_marina_Chr06_25788898)	2.0	456.0	0.0043859649122807																				8.38081e-10	0.404995	456.0	36.0	2.4432	1.84649	1.375	1.3600079761480624e-06	True	5S49M
GGGATAGGATCGATGGATGATGGATCC	CGATGGCCGATATCTTCATAATAATAT	(zostera_marina_Chr06_14807636)	3.0	6797.0	0.0004413711931734																				2.32852e-51	0.203491	6797.0	48.0	0.820389	2.8055	0.28851	1.5841473743589412e-47	True	1S53M
GGGATAGGGCATGACTGTTCCTGTCTG	AATTGAAGTCATTTAGCACCGGCGTCC	(zostera_marina_Chr06_17984177)	1.0	290.0	0.0034482758620689																				1.72013e-09	0.477141	290.0	32.0	1.23717	0.52069	0.52069	2.733386549982999e-06	True	53M1S
GGGATAGTTTGTCGAGCACCGCTTGAA	CAAAGTTCGCCCCAACAAGACCAGTAA	(zostera_marina_Chr06_1265604)	2.0	2290.0	0.0008733624454148																				5.6143e-13	0.213197	2290.0	48.0	0.972141	0.20262	0.193886	1.1147769475016451e-09	True	54M
GGGATATAAAACAAGTCTGCCTCCTCC	TGTCGGGGAACGCGTACTACATTCTTC	(zostera_marina_Chr02_2959588)	1.0	915.0	0.0010928961748633																				9.86755e-29	0.384942	915.0	47.0	1.03328	0.279781	0.272131	3.8240920964958254e-25	True	54M
GGGATATACTAGTTTTTCCTCAGCTTC	AGATTCAAGCTGAACCTCAGAGCTGTT	(zostera_marina_Chr06_28216509)	3.0	4262.0	0.0007038948850305																				4.30201e-69	0.305765	4262.0	48.0	1.28667	0.385265	0.369779	3.999902222529194e-65	True	54M
GGGATATAGCTAATTAAAAAGGGAAGA	AGATCAATTAATATGTAAAGTATAAAC	(zostera_marina_scaffold_70_61776) (Zostera_marina_chloroplast_NC_036014.1_59744)	1.0	467.0	0.0021413276231263																				6.631880000000001e-26	0.540043	467.0	27.0	1.49289	0.627409	0.588865	2.34369361677997e-22	True	54M
GGGATATATTGGAGATTGCAGACAACT	AGAACTCTAGCAGCAGTCTACATAAGA	(zostera_marina_Chr01_28995628)	2.0	4621.0	0.0004328067517853																				4.63097e-153	0.451713	4621.0	46.0	1.16976	4.32828	0.740749	1.0756349036273187e-148	True	54M
GGGATATCCCGGTGAATGAAGCGACGA	CTACTCCGCGCCTGGAATTTAACAGAG	(zostera_marina_Chr01_40929354)	3.0	1067.0	0.0028116213683223																				2.96745e-07	0.24224	1067.0	36.0	2.46344	5.56701	4.49953	0.0004005413176095
GGGATATCCGTCACCAACCAGTGTAGG	TACTCTCTTAGAGTAGGATTGCTAGGG	False	6.0	13367.0	0.0004488666118051																				5.3256099999999965e-78	0.226885	13367.0	42.0	1.011	0.25533	0.235431	5.662089859119077e-74	True	18M58N36M
GGGATATGAGATTCATTCAAGGCCTGA	GATGCACAAAGTTACTTCCTGAAGTTC	False	1.0	1077.0	0.000928505106778																				5.50979e-35	0.426625	1077.0	45.0	1.30207	0.474466	0.468895	2.558088833908473e-31	True	31M75N23M
GGGATATTGCGAGCTACTCGCGAGAAT	TGAAGAACTATGTCGGCCCCTCTCATC	(zostera_marina_Chr06_27328603)	62.0	77957.0	0.0007953102351296																				0.0	0.315827	77957.0	48.0	1.50461	0.552279	0.536783	0.0	True	54M
GGGATATTTTCAAAATCAAATCAGTAA	TGTTTCTTAAGTTCTTCTTCCTTCTTC	(zostera_marina_Chr06_7616587)	7.0	11078.0	0.0006318830113738																				6.652230000000002e-18	0.11247	11078.0	48.0	0.612874	0.226304	0.213486	1.7082489487255934e-14	True	54M
GGGATCAACACCAGGAGTGATGACGTC	TGGACGCTCGTACATGTTGGATAAAAG	(zostera_marina_Chr02_38703604)	1.0	660.0	0.0015151515151515																				6.959640000000001e-23	0.408253	660.0	40.0	1.14454	0.339394	0.29697	2.2033155537422093e-19	True	54M
GGGATCACACGGTGGAAGGTAGATCCT	TTGAAATGTAGTGGTTTCCCAGAAGGA	(zostera_marina_Chr04_31548275)	1.0	1837.0	0.0005443658138268																				4.5935e-56	0.411502	1837.0	46.0	1.20194	0.413718	0.410996	3.4178915399233735e-52	True	54M
GGGATCACGCTCTCACGCCCCCTATAG	ATCATCGCCTTGGTAAGCCGTTACCTT	False	4.0	289.0	0.0138408304498269																				1.04269e-07	0.596324	289.0	11.0	3.02983	1.59516	1.59516	0.0001456362778406
GGGATCACTTTTGGAGGAAGCATGAAC	AGTCGATACACAAGATCGTCATTTCTG	(zostera_marina_Chr03_36010534)	2.0	1611.0	0.0012414649286157																				1.20479e-07	0.180148	1611.0	48.0	0.824818	0.1527	0.147734	0.0001675099718433	True	54M
GGGATCAGATCTGGAACATTGCCGGAA	AAAGCAAGATCAGTGAAGAACATTGCT	(zostera_marina_Chr03_32528304)	2.0	2377.0	0.0008413967185527																				1.47688e-89	0.563154	2377.0	48.0	1.32948	0.582247	0.512411	1.836957731935996e-85	True	54M
GGGATCATAAACTTCTCTATGCTCAAC	AAAAGCACGCGGGGTTCCTACGGCAGG	False	1.0	955.0	0.0010471204188481																				7.07003e-22	0.41451	955.0	45.0	1.16606	0.404188	0.4	2.1523323939915165e-18
GGGATCATGGGTGAGCTTTCCAAATTG	AAGACGTTACCTTCTTCGTCTTTCCCA	(zostera_marina_Chr03_36031584)	1.0	634.0	0.001577287066246																				5.00638e-20	0.502279	634.0	44.0	1.22059	0.498423	0.498423	1.412881401335157e-16	True	52M2S
GGGATCCACTGTGCAGGATCTTCCTTC	ACTAATGAAATCTCATAAATAGATTTG	(zostera_marina_Chr01_4989720)	1.0	1486.0	0.0006729475100942																				3.30014e-41	0.363668	1486.0	48.0	1.24224	0.448856	0.425303	1.7893898953938265e-37	True	54M
GGGATCCGAGGGTAGATGCGATGAGAG	GATGGTGGCTACCGGAGACTAATAACG	(zostera_marina_Chr06_6019741)	28.0	69407.0	0.0004034175227282																				1.76093e-222	0.114916	69407.0	48.0	0.794558	0.147853	0.133949	6.33277063095958e-218	True	54M
GGGATCCTGAGCCCCACTTATTAAAAT	CACACACAAATATGATACATACATAAT	(zostera_marina_Chr05_7586655)	3.0	1377.0	0.0021786492374727																				3.79817e-19	0.332338	1377.0	47.0	1.69066	2.15323	1.63253	1.0307722739316985e-15	True	54M
GGGATCCTTGTACTTGATGTAATCAGA	GCCGGAAAATACATGTCCAGCTACACA	(zostera_marina_Chr06_29043391)	2.0	3234.0	0.0006184291898577																				3.73385e-58	0.197096	3234.0	48.0	0.955345	0.225727	0.211812	2.889440027836641e-54	True	19M2D35M
GGGATCCTTTGCTTGTTCAATTTCCCA	AAACCCCGTTTGTAAATGAGTTATCTG	(zostera_marina_Chr04_27705888)	2.0	1301.0	0.0015372790161414																				4.47823e-17	0.306929	1301.0	48.0	1.05732	0.3505	0.322829	1.1049415200587761e-13	True	54M
GGGATCGAACATCAATTGCAACGATTC	GATAGACAACTCATTGGGATAGATATA	(RF_all_CM002504.1/9040171-9040433_205) (zostera_marina_scaffold_70_186780) (Zostera_marina_chloroplast_NC_036014.1_4533)	6.0	14234.0	0.0004215259238443																				1.76303e-18	0.15749	14234.0	48.0	0.9506	1.74863	1.73591	4.6477440477800335e-15	True	54M
GGGATCGATCCGTGCGCGATGTGAGAA	GAAGAACCATCCGGCAGCGAGATAGAT	(zostera_marina_Chr05_655495)	1.0	403.0	0.0024813895781637																				1.56278e-06	0.366459	403.0	31.0	0.968894	3.65012	2.51365	0.0019965053266705	True	54M
GGGATCGATTTTAGATCCGCTAATCTC	AGCAACGACGCACGTCTAGTTCGATAT	(zostera_marina_Chr02_4488674)	1.0	735.0	0.001360544217687																				4.14107e-18	0.346573	735.0	45.0	1.2189	0.327891	0.327891	1.0738755723777536e-14	True	50M4S
GGGATCGCCCTGCTTTCTTCCCTTACT	GCGACTGTTCATTCATTCTGAGCCTTC	(zostera_marina_Chr01_42319367)	1.0	1204.0	0.0008305647840531																				4.9206e-66	0.554753	1204.0	48.0	1.30458	0.551495	0.534053	4.354387870419751e-62	True	14M1D40M
GGGATCGCTCCAGTTGTTCTCATCGAG	AACTGACAACGGTGAAGCCAGTTCGCT	(zostera_marina_Chr01_12105846)	4.0	3740.0	0.0010695187165775																				4.08965e-109	0.322894	3740.0	48.0	1.32068	0.413102	0.404011	6.377495257972388e-105	True	54M
GGGATCGGAATCGTGATAGTGCGCGCG	CTTCCATTGATTTGGTTGCCACTGTTA	(zostera_marina_Chr01_1335130)	1.0	332.0	0.003012048192771																				2.30003e-18	0.574951	332.0	30.0	1.17296	0.433735	0.424699	6.0318921418325506e-15	True	1S53M
GGGATCGGACTGCATTGGTGGAATTGA	GTGAGACAGTCGGAAAGATGACCATCA	(zostera_marina_Chr03_1164794)	3.0	7381.0	0.0004064489906516																				2.46841e-272	0.504766	7381.0	48.0	1.29647	0.52879	0.517545	1.1094535093841698e-267	True	54M
GGGATCGGATGCGTTCCAAGATGGGAT	CTTCGCCCTCATTCCTCTTCCTCTCGG	(zostera_marina_Chr04_31647462)	1.0	995.0	0.0010050251256281																				2.19306e-19	0.446194	995.0	44.0	1.18769	0.384925	0.372864	6.014217255120085e-16	True	54M
GGGATCGTAACACTCGACTACGGATGA	AGAGTCGGCGTTTCCGGTATATTCGGA	(zostera_marina_Chr03_4204558)	2.0	1407.0	0.0014214641080312																				4.09588e-22	0.305228	1407.0	48.0	1.63136	0.414357	0.396588	1.2585369454074618e-18	True	54M
GGGATCTAGGTGAGCGAGCACTTTGGC	ACTTTATCTCCACGTTCGTATCATCCC	(RF_all_KV784366.1/36627-39865_1081)	1.0	642.0	0.0015576323987538																				1.8997e-13	0.422653	642.0	21.0	1.59571	0.554517	0.528037	3.8774284455194284e-10
GGGATCTAGGTGAGCGGGCAGTTTGGC	GCTTTAACTAAGCGTTCGGTTCATCCC	(RF_all_FN649753.1/4329-997_1119)	1.0	1361.0	0.0007347538574577																				4.30249e-15	0.350727	1361.0	15.0	0.727094	0.173402	0.122704	9.611628984680896e-12
GGGATCTCGGGTGGAATGGAGTGGTCT	CCGATTGAGGAGGCGAAGTAGACCCGA	(zostera_marina_scaffold_1103_35368)	1.0	296.0	0.0033783783783783																				8.56421e-08	0.414886	296.0	28.0	1.83169	0.570946	0.523649	0.0001203815318356	True	54M
GGGATCTCTCCTTCAAAATTATTTTCA	AACAAATACATGCCGATCAACTGGTTC	(zostera_marina_Chr04_5239021)	3.0	1988.0	0.0015090543259557																				6.383149999999999e-49	0.385418	1988.0	48.0	1.54971	0.679074	0.647887	4.127671062848206e-45	True	54M
GGGATCTCTTGCGGCATAATGTGCCTT	CTCATCGGGATTACGAAGCTCATCACG	False	3.0	4489.0	0.0006683002895967																				2.70535e-131	0.411853	4489.0	48.0	1.32871	0.550457	0.528403	5.2528551389239605e-127	True	32M205N20M2S
GGGATCTCTTTTGCAGAAATAATTACT	GCTCTCTCTCTCGCATTATGAGGAGCG	False	1.0	902.0	0.0011086474501108																				2.15737e-45	0.517674	902.0	48.0	1.30964	0.503326	0.488914	1.2902912738939082e-41	True	26M208N28M
GGGATCTGAGAGCTAGGGCTAGGAGAT	TCCGAATAGCCATCTCTGGGCGCTTAT	(zostera_marina_Chr06_6416063)	1.0	1016.0	0.0009842519685039																				3.31774e-33	0.459621	1016.0	46.0	1.4378	0.517717	0.485236	1.4671047322590796e-29	True	2S52M
GGGATCTGCACAGAGCTTAAGGATGAA	GCAGGCACCTTCTCCGCTGAAGTTCTT	(zostera_marina_Chr05_25681511)	1.0	277.0	0.003610108303249																				2.86574e-12	0.560255	277.0	25.0	1.04422	0.234657	0.234657	5.451703467796725e-09	True	54M
GGGATCTGTGCAACATTTACTGGTGTA	ACAAATGACCCGACCCGGCTTTTGCTG	(zostera_marina_Chr03_7196927)	1.0	274.0	0.0036496350364963																				2.03493e-13	0.551018	274.0	15.0	1.31882	0.39781	0.343066	4.14593617716244e-10	True	54M
GGGATCTTAATTATAATAATGGGTTAC	GTACGTACTCCATAGTGGTTATTAATT	(zostera_marina_Chr03_516331)	2.0	1134.0	0.001763668430335																				1.65544e-21	0.277048	1134.0	46.0	1.53381	0.566138	0.551146	4.966113388001306e-18	True	54M
GGGATCTTTCTCATACACCCCATAGAA	AACTTCTAACAAGCCCTCCCTTATGTT	(zostera_marina_Chr03_37514809)	1.0	1401.0	0.0007137758743754																				2.24906e-23	0.350172	1401.0	45.0	1.29655	0.401856	0.38758	7.254157353996271e-20	True	54M
GGGATCTTTTGGACTATCTAAATATAG	GCCGGCGACACTGTGGTGATTGATAGA	(zostera_marina_Chr02_37512138)	2.0	2711.0	0.00073773515308																				4.4180700000000004e-18	0.103557	2711.0	32.0	0.493721	0.0711914	0.0656584	1.1441228455321904e-14	True	54M
GGGATGAAAGAAATTCAGCAATCTTTT	GAGCATTTGTCTGCAGTTTCTCAATTC	False	1.0	600.0	0.0016666666666666																				3.28591e-12	0.373092	600.0	39.0	1.18292	0.371667	0.371667	6.227792303085507e-09	True	14S40M
GGGATGAATATCTCCTTGAGTGCTCCT	CAATGTCCCTATTATATCGAATTTCAT	(zostera_marina_Chr06_882456)	2.0	1861.0	0.0010746910263299																				4.53588e-17	0.243526	1861.0	48.0	1.26295	0.33799	0.307899	1.1189047267395057e-13	True	54M
GGGATGAATCAATGTTAGTGGAGCACG	GGTCAACGTTGCTGTGGAAGCGACAGC	(zostera_marina_Chr06_21910669)	1.0	1135.0	0.0008810572687224																				1.12229e-11	0.250086	1135.0	44.0	1.12448	0.262555	0.260793	2.0579861914054183e-08	True	54M
GGGATGACATGATCTCCAGATTGAACC	TAGGCAACTCCTTCACCAACACTCTCA	(zostera_marina_Chr01_39894401)	1.0	2101.0	0.0004759638267491																				9.35877e-57	0.503324	2101.0	48.0	1.26577	0.443598	0.433603	7.050905353672101e-53	True	54M
GGGATGACCCCCTAGCCCAAACAGTGC	TCTACCCCCGAGGGTAATACACGCCGC	(RF_all_CP011477.1/944108-947004_840)	1.0	72.0	0.0138888888888888																				5.63345e-06	0.886792	72.0	3.0	2.577	2.04167	2.04167	0.006886762708676
GGGATGACCGATGTTGGTCGTGACATC	CTCTTTTCTTCCGATGAAAATAAAGAT	(zostera_marina_Chr04_26176605)	1.0	579.0	0.001727115716753																				2.82489e-18	0.479206	579.0	36.0	1.06863	0.326425	0.326425	7.379951560472278e-15	True	54M
GGGATGAGATTTGATTTCAACCAGTTA	TGTAAAAGCTGAATGTATTCTTTCTGA	(zostera_marina_Chr06_23418157)	1.0	734.0	0.0013623978201634																				4.06094e-25	0.465665	734.0	43.0	1.22979	0.449591	0.419619	1.3956619332104458e-21	True	54M
GGGATGATAAATAATCCGAAAAAGAAA	AAACACAAACAACACAAGCAACCTAAA	(zostera_marina_Chr04_33745826)	5.0	7094.0	0.0007048209754722																				2.80618e-55	0.219248	7094.0	48.0	1.65103	1.75345	0.483084	2.0557372020747505e-51	True	54M
GGGATGATACTTCATTGAGTCAATCAA	TAAGATCGGAAGAGCACACGTCTGAAT	False	1.0	490.0	0.0020408163265306																				9.24427e-60	0.918038	490.0	9.0	1.25038	0.522449	0.479592	7.366447164322613e-56
GGGATGATACTTCATTGAGTCTATCAA	TAGATGACACAATGGGGATGTAACACG	False	1.0	495.0	0.002020202020202																				2.37532e-22	0.995261	495.0	6.0	0.799358	0.216162	0.179798	7.364746409766154e-19
GGGATGATCAGCAAATCTATTCATGAG	TTTTAGAGCTCACTCGGCAGATATGTA	False	1.0	768.0	0.0013020833333333																				2.57018e-08	0.299388	768.0	47.0	1.23296	0.420573	0.408854	3.7542245781546605e-05	True	2S52M
GGGATGATGCATACATTCCGATGATCG	TCTCCTTTCGACAAATGATAAGAACGA	False	5.0	8394.0	0.0005956635692161																				8.06851e-134	0.31994	8394.0	48.0	0.985513	0.237312	0.218132	1.603721834480908e-129	True	15S39M
GGGATGATGGATCCTGCTTAATCTTAT	CTCTCGACCACACACTGCCCATGTCGA	(zostera_marina_Chr03_3827780)	2.0	2432.0	0.0008223684210526																				2.49062e-06	0.139319	2432.0	48.0	0.926557	0.193257	0.157895	0.0031317450744872	True	54M
GGGATGATGGTAGACAAGGAAGGCTTG	AACATACGGTCTCGAATCGAGTCAATC	(zostera_marina_Chr02_3551271)	1.0	509.0	0.0019646365422396																				2.29023e-07	0.285197	509.0	39.0	1.06027	0.280943	0.280943	0.0003118213012208	True	54M
GGGATGATTGGCTCTCGTGCTAACATC	ACGAAACTTGTCACGTTACCGGAGTCA	(zostera_marina_Chr04_32471350)	3.0	2438.0	0.0012305168170631																				4.60926e-39	0.298854	2438.0	48.0	1.30894	0.35767	0.315422	2.3736910795472337e-35	True	54M
GGGATGCAAATCCTTTGCAAAGCCAAG	GGACATCAGAGAGACCAGCTTTCTTAG	False	2.0	1136.0	0.0017605633802816																				4.58986e-17	0.305948	1136.0	47.0	1.3777	0.564261	0.489437	1.1319420461322041e-13	True	42M2223N12M
GGGATGCATCACCTTCATGATGAGACT	CAGACCGAGTGAGGCCATGCACACACA	(zostera_marina_Chr02_36607506)	1.0	1037.0	0.0009643201542912																				1.25128e-31	0.414224	1037.0	46.0	1.14653	0.461909	0.429122	5.289491963781122e-28	True	54M
GGGATGCATCCGAAGATCACTCCTTCC	ACCAACCTTGGACTCAATGGTGCCCAG	(zostera_marina_Chr02_1338828)	1.0	949.0	0.0010537407797681																				6.01723e-07	0.242591	949.0	46.0	1.15991	0.319283	0.304531	0.0007931039138214	True	54M
GGGATGCCAATAACGCATTCCAACATA	CACATGTGCAGGCACACTATTGTTAAT	(zostera_marina_Chr01_41968261)	1.0	1030.0	0.0009708737864077																				6.12552e-06	0.229521	1030.0	45.0	0.762954	0.193204	0.161165	0.0074665590872524	True	54M
GGGATGCCAGATCGATGGATTCAAAGA	CGTAACGCTACGCCGTCGAGAAGATGG	(zostera_marina_Chr01_1991438)	1.0	1376.0	0.0007267441860465																				3.88283e-59	0.474686	1376.0	46.0	1.15222	0.34157	0.338663	3.0599363669519126e-55	True	54M
GGGATGCCTCCATCAGAGAGCGAATCA	CATCAATCCTTGTCTTGTGAAGTCCGT	False	1.0	408.0	0.0024509803921568																				8.059970000000001e-18	0.500757	408.0	39.0	1.33227	0.632353	0.526961	2.0612898261939123e-14	True	25M113N29M
GGGATGCGTCGTCGGGGAACACATGCA	CGTTCTCCGCTGCAGTTGCGGAATCCT	(zostera_marina_Chr01_38938855)	2.0	2612.0	0.0007656967840735																				1.28316e-13	0.197432	2612.0	47.0	1.01821	0.212098	0.208652	2.6433691066818474e-10	True	54M
GGGATGCTATTAGTCCAGCCGGTGCTT	GCTAGTTGACTGGGGAGATGGATGGCA	(zostera_marina_Chr03_4374732)	2.0	2352.0	0.0008503401360544																				2.727e-14	0.207532	2352.0	48.0	1.00708	0.420493	0.414541	5.836537470459982e-11	True	54M
GGGATGCTCAACGGGATTCATGGCCAC	ACCACGAACCGTTGGCCAGCAGTTTCT	(zostera_marina_Chr06_28377688)	4.0	3515.0	0.0011379800853485																				5.74833e-13	0.151404	3515.0	48.0	1.35565	0.34623	0.32973	1.140671998263245e-09	True	54M
GGGATGCTCCTTTTATACACTGCCATG	AATTCTCTACCTAGCCAACACAGTCTC	(zostera_marina_Chr01_29612849)	1.0	581.0	0.0017211703958691																				2.5515300000000002e-18	0.387009	581.0	39.0	1.39849	0.518072	0.502582	6.678320481784082e-15	True	54M
GGGATGCTCTGAGCGTGGACCAAGCTG	GAGTTACCGAGGTAGTCCACACCACCG	(zostera_marina_Chr04_27992622)	10.0	9903.0	0.0010097950116126																				5.24198e-71	0.125484	9903.0	40.0	0.841028	0.236393	0.228315	5.0181907229842734e-67	True	1S53M
GGGATGCTTGAGTTATCATCAAGCAAA	AATGCATTAACATCACTGTTTCTGTCC	False	1.0	365.0	0.0027397260273972																				5.31047e-10	0.468185	365.0	33.0	1.22089	0.361644	0.350685	8.732370889258158e-07	True	6S48M
GGGATGGAACTACCATTGGCGGTGGTG	ACCACTGGTGCTGGGGCTGATTCTTCT	(zostera_marina_Chr06_21535469)	2.0	3830.0	0.0005221932114882																				3.39456e-06	0.142743	3830.0	48.0	0.607658	0.0932115	0.086423	0.0042224284711035	True	54M
GGGATGGAAGAGGTTTTACCATGAAGG	AATGTGGATGGATGTTGCGGATTGGGG	(zostera_marina_Chr05_6789724)	1.0	340.0	0.0029411764705882																				3.17863e-19	0.753187	340.0	13.0	1.16658	0.4	0.4	8.655318410857337e-16	True	54M
GGGATGGACGGAACTACCGTCCACCAA	CACCTGTTGACAAGCAGGAGCGGGCTT	False	3.0	2773.0	0.0010818608005769																				4.49766e-06	0.15858	2773.0	21.0	0.92515	0.185359	0.157591	0.005541529849952
GGGATGGACGGAACTACCGTCTACCTT	CTCCTGTTCGCAAGCAGGAGTGGGCTT	False	1.0	588.0	0.0017006802721088	-	RcnB	PF11776.11	0.48	14.3	0.2	0.48	14.3	0.2	1.0	1.0	0.0	0.0	1.0	1.0	1.0	0.0	-	3.0	5.31697e-13	0.96077	588.0	5.0	1.0285	0.20068	0.181973	1.057295438026443e-09
GGGATGGACTACGCTCCGCCTCCCGTG	AAAATGGACTGCAACCCATCCTGTCAG	(zostera_marina_Chr04_31480233)	3.0	1754.0	0.0017103762827822																				5.02746e-73	0.447397	1754.0	48.0	1.5489	0.559863	0.54618	4.959073128455762e-69	True	54M
GGGATGGATCGTTGGGTTCCTTCCAAG	AGGTCAATTTCCATTCCTGACAAGTTT	(zostera_marina_scaffold_1065_25714)	2.0	1781.0	0.0011229646266142																				1.06202e-06	0.161263	1781.0	48.0	1.89928	1.45368	1.16283	0.0013739216645841	True	54M
GGGATGGCCGGATGCCACTGCATGCTG	CGCCGGTGCCGGCAATGGCCTTGTGTG	(zostera_marina_Chr06_5154926)	1.0	1249.0	0.0008006405124099																				1.99035e-32	0.318738	1249.0	44.0	1.10891	1.30264	0.982386	8.61006704350671e-29	True	54M
GGGATGGCTCCTTTCTTTGTCGTGGTG	ATAGCGCCGCAGCCATTCGCATATTTC	(zostera_marina_Chr02_32881291)	5.0	9468.0	0.0005280946345585																				3.6553e-126	0.285435	9468.0	48.0	1.1407	0.268483	0.250211	6.779006625779591e-122	True	54M
GGGATGGGAACCAACATGTACCCTTCA	TCATCAATGCTCGGCGACCACAAAGAC	(zostera_marina_Chr02_35539130)	1.0	517.0	0.0019342359767891																				1.33476e-17	0.53157	517.0	31.0	1.19293	0.421663	0.421663	3.37766282502128e-14	True	54M
GGGATGGGCATGGCTATGGGTTGCTGC	TCTACTTCAACTGCAATTGACGACATT	(zostera_marina_Chr06_10368775)	2.0	2657.0	0.0007527286413248																				2.56262e-78	0.426559	2657.0	48.0	1.23831	0.496425	0.480241	2.736803757458904e-74	True	54M
GGGATGGGTTAATCGGAACTTGCTTCT	TACTGCTGCAGAGGCGGCAGAGGCGGC	(zostera_marina_Chr03_33949345)	1.0	1057.0	0.0009460737937559																				2.53879e-20	0.247277	1057.0	25.0	0.736492	0.15894	0.156102	7.255752822032062e-17	True	54M
GGGATGGGTTTCTCTCTTTTTCTTCTT	CCCCTTTTCGCGCTGATGTTGCTGCTG	(zostera_marina_Chr05_6538574)	1.0	809.0	0.0012360939431396																				1.62285e-10	0.385028	809.0	34.0	1.00709	0.295426	0.25958	2.763113832522071e-07	True	54M
GGGATGGTATCCGATCGTGATGAAATC	AACGCCGGCGCCGACTTTGGATTCGTA	(zostera_marina_Chr04_28949027)	1.0	1144.0	0.0008741258741258																				9.283659999999999e-29	0.348829	1144.0	47.0	1.27498	0.506119	0.506119	3.601092393088136e-25	True	54M
GGGATGGTCGATTGAAGACGGGATGGT	CGATAGAAGACGGGATGGTCGATTGAA	(zostera_marina_Chr03_30397808)	1.0	695.0	0.0014388489208633																				1.75442e-09	0.282957	695.0	42.0	1.66465	3.31799	2.88633	2.7862454534381152e-06	True	54M
GGGATGGTTCCCAGTTGGCTTCTTTGA	TGACTTTGAGCATCTCTCCAGCCACAA	(zostera_marina_Chr04_25728101)	1.0	427.0	0.0023419203747072																				2.05449e-10	0.423085	427.0	37.0	1.19736	0.494145	0.428571	3.474144577665482e-07	True	54M
GGGATGTCCGTCGAGTTTGGCGGTAGT	GGTAGTGGGTGTGGCGAAGTCCATGAT	(zostera_marina_Chr06_9187594)	4.0	7218.0	0.0005541701302299																				1.44937e-28	0.20052	7218.0	48.0	0.782379	1.47783	1.35633	5.58758062385895e-25	True	54M
GGGATGTTAAGGTTGGATATGGAGCTA	TCACTGGTGGCTGCGCAAGGGACGGAA	(zostera_marina_Chr01_37272138)	3.0	5781.0	0.0005189413596263																				2.56802e-129	0.417259	5781.0	48.0	1.26212	0.546964	0.53572	4.90321378026935e-125	True	54M
GGGATGTTCCTCTCATCCTCGAGAAAT	AAGAGGAATTACAGTGGTAGAGCTATG	False	1.0	335.0	0.0029850746268656																				6.27458e-13	0.608742	335.0	18.0	1.79637	0.677612	0.674627	1.2420678723204861e-09
GGGATGTTGGAGCAACTCTTTTGACGT	CCATCTTATCAGGGTTTCTCCTCAAAC	(zostera_marina_Chr03_743915)	1.0	446.0	0.0022421524663677																				6.80472e-08	0.40362	446.0	24.0	1.28548	0.520179	0.46861	9.634227359816464e-05	True	32M2D22M
GGGATGTTTCGCAATTAGCCCCTCTTT	CTTCAACTTCACACCGGGAGGCTCAGG	(zostera_marina_Chr01_319159)	5.0	7361.0	0.0006792555359326																				3.08102e-236	0.442716	7361.0	48.0	1.34873	0.549925	0.528053	1.1901929927890149e-231	True	53M1S
GGGATGTTTGACCTCTTTTGCTCTCAA	ACTTGCCTCCAGAATCTCATCATACTC	(zostera_marina_Chr06_23683130)	2.0	5010.0	0.0003992015968063																				3.6034999999999997e-138	0.407858	5010.0	48.0	1.28014	0.523154	0.495808	7.421110313325764e-134	True	54M
GGGATTAACGTCTTAACAATAATCTAC	CAATACCTAACTAGCCCTTTGAGCTTG	(zostera_marina_Chr03_35546413)	1.0	1451.0	0.0006891798759476																				6.362649999999999e-39	0.460981	1451.0	47.0	1.23502	0.52102	0.49552	3.2645373171849697e-35	True	54M
GGGATTAATCCCAGTGCTAATAATAAC	AGCAATAATAAGTCCATAAATACCAAG	(zostera_marina_Chr01_2626090)	14.0	21825.0	0.0006414662084765																				1.78713e-60	0.122075	21825.0	48.0	1.29785	2.47721	2.46735	1.4426481283310586e-56	True	54M
GGGATTACTGGAGCAATAGTAGAAACA	ACATTGCCAAATGAAGATTTGCCTGAT	(zostera_marina_Chr02_36539526)	1.0	670.0	0.0014925373134328																				3.96926e-16	0.353063	670.0	44.0	1.19487	0.404478	0.402985	9.354596259585558e-13	True	54M
GGGATTACTTGTCCATATATGTGGATT	TACACGTATATATCTATCCAATTCCTT	(zostera_marina_scaffold_70_74102) (Zostera_marina_chloroplast_NC_036014.1_47422)	1.0	700.0	0.0014285714285714																				2.09445e-13	0.409341	700.0	35.0	1.01753	0.311429	0.267143	4.2641585917817665e-10	True	16M3D38M
GGGATTATTATATGGACCAACTTTATT	AACCCATAGCACAACAGGATCTTCTAG	(zostera_marina_Chr05_13524305)	1.0	1316.0	0.0007598784194528																				5.46662e-09	0.236648	1316.0	48.0	1.83168	0.706687	0.704407	8.38366506951983e-06	True	54M
GGGATTATTGCCGGATTCGATGATTCA	GGTAAGACGGTGTGGTTTATACGCTTG	(zostera_marina_Chr05_17636947)	1.0	2382.0	0.0004198152812762																				2.28161e-99	0.564076	2382.0	48.0	1.24439	0.531066	0.524769	3.190076247052852e-95	True	54M
GGGATTCCACGCATTTTGGCAGCCAAG	GCCACTGCTCCAGAATGGTTTCCACTG	(zostera_marina_Chr01_3053473)	1.0	717.0	0.00139470013947																				3.78284e-12	0.274718	717.0	40.0	1.09205	0.368201	0.338912	7.1430788407547505e-09	True	1S53M
GGGATTCCATGGCAAGTTGTGGATAAG	AGATCGGAAGAGCACACGTCTAACTCC	False	1.0	1261.0	0.0007930214115781																				5.07608e-67	0.550999	1261.0	48.0	1.18019	0.552736	0.545599	4.565725855753675e-63
GGGATTCCCTCCTTGTCTTGAATCTTA	GCGTTCACATTGTCAATTGTGTCCGAA	(zostera_marina_Chr03_36815815)	83.0	8895.0	0.0093310848791455																				1.34911e-89	0.414222	8895.0	48.0	3.87005	1.12018	1.09466	1.6787300939411524e-85	True	1S53M
GGGATTCTCGTCGCTGAAGATCTGCGG	AGGTAGCTGCTGTGGAGGGTAGTAAGC	(zostera_marina_Chr02_3498931)	1.0	1790.0	0.000558659217877																				3.14849e-21	0.313123	1790.0	35.0	1.07077	4.88827	3.44525	9.337023236907025e-18	True	54M
GGGATTCTTAAGGACCTCCACTTCATC	GACGAAGCTATATTGCACACGACAGAG	(zostera_marina_Chr01_16456664)	1.0	689.0	0.0014513788098693																				2.9331e-39	0.588599	689.0	41.0	1.33528	0.512337	0.509434	1.5179913079015057e-35	True	54M
GGGATTCTTGCTAAACAAAATGAGTGC	AGTTGTTCTCCTACTGCTGTTGAATGT	(zostera_marina_Chr03_26465702)	1.0	1366.0	0.0007320644216691																				5.4979e-07	0.217493	1366.0	48.0	0.900584	0.192533	0.191069	0.0007267692123188	True	54M
GGGATTGACAGTCGAGGATACGTCCTC	AATAGTTGGAACACAATTTCGCTCATA	(zostera_marina_Chr01_41681711)	1.0	1724.0	0.0005800464037122																				3.46353e-27	0.358782	1724.0	48.0	1.03672	0.25	0.237239	1.2771627321579465e-23	True	54M
GGGATTGAGATTTTGATCCGTTTCCGT	CGATGGTAAGATTTCGGAGCGAGTTTA	(zostera_marina_Chr04_28170725)	2.0	3441.0	0.000581226387678																				2.42139e-103	0.362232	3441.0	48.0	1.20929	0.485033	0.468759	3.544911025075867e-99	True	54M
GGGATTGAGGGTATGAGTTGCACTACA	TACCCCATCTTAAGGGTTTGTTCAAAA	(zostera_marina_Chr02_37093417)	2.0	3918.0	0.0005104645227156																				5.31257e-178	0.476391	3918.0	48.0	1.34851	0.541603	0.526289	1.470385126938856e-173	True	54M
GGGATTGATATGCTACTCATCTGGAGA	TCTGAAAATCAAGCTTCAGATATAGCC	(zostera_marina_Chr02_36848725)	2.0	1984.0	0.001008064516129																				1.24049e-28	0.346846	1984.0	23.0	0.879629	0.208669	0.173387	4.791945281946277e-25	True	54M
GGGATTGCAGCCAACGACAGGAAAATT	AAATTTGATCTCTGTTGACTCTGTCAA	(zostera_marina_Chr04_29109840)	1.0	754.0	0.0013262599469496																				3.83422e-18	0.459994	754.0	44.0	1.07688	0.381963	0.366048	9.959132314516296e-15	True	51M3S
GGGATTGCATGAACACGTCGCTGTTCT	AGGCGACGATGAAATCGAGTGCGGCGA	(zostera_marina_Chr06_18150694)	2.0	1992.0	0.001004016064257																				8.50122e-22	0.254556	1992.0	47.0	1.16095	1.01104	0.979418	2.5799785025203122e-18	True	54M
GGGATTGGATGAGGTATTTCTCGATCT	TGCTTGACACTTCGGGCCTGGATCCTG	(zostera_marina_Chr06_2117360)	4.0	5789.0	0.0006909656244601																				8.37457e-09	0.122906	5789.0	48.0	0.59086	0.114182	0.0951805	1.267913514716066e-05	True	54M
GGGATTGGCTTTCTTATGCGTTCGAGA	GCAATTTTGACCTTGTCTAGTGTGCAA	(zostera_marina_Chr03_38749902)	3.0	3619.0	0.0008289582757667																				2.11002e-08	0.137924	3619.0	48.0	0.745351	0.135949	0.117988	3.101917464656884e-05	True	53M1S
GGGATTGGGTGTGAGAAACTAACTGTG	GCTGATAAAATTATTATAAAAATATAA	(zostera_marina_Chr01_8090536)	1.0	1535.0	0.0006514657980456																				5.77037e-11	0.190272	1535.0	47.0	1.24867	1.10749	1.09055	1.0116535132567261e-07	True	8S46M
GGGATTGTAGCAAATGAGCTTCTTTAT	GATATTCACATCCATGCTTGTTCGATT	(zostera_marina_Chr05_26282131)	1.0	1298.0	0.0007704160246533																				2.1642e-09	0.200592	1298.0	47.0	0.978723	0.266564	0.255778	3.415672892731911e-06	True	54M
GGGATTGTGAATAATTTCATTAGTGAT	CCAAATCTTTTCATCCGGAAACTGCTT	(zostera_marina_Chr05_29411395)	2.0	2196.0	0.0009107468123861																				1.4392e-70	0.381627	2196.0	48.0	1.14146	0.303734	0.284153	1.3679821946601286e-66	True	54M
GGGATTGTGAGAAGGAATCTGATTGTA	TCCTATCAGTGGCGATCGGTTGGCACA	(zostera_marina_Chr03_30332992)	1.0	1598.0	0.0006257822277847																				7.26617e-53	0.556976	1598.0	42.0	1.15799	0.297872	0.28786	5.088852276192254e-49	True	54M
GGGATTTAAATTGTACTCATTCCAATT	ACAAGACCCGTAAGAGCCCTGTATTGT	(RF_all_JH795862.1/815976-817776_477)	12.0	2820.0	0.0042553191489361																				6.04995e-69	0.771994	2820.0	31.0	2.21467	3.79255	2.3039	5.612819492900444e-65
GGGATTTAAATTGTTCTCATTCCAATT	GCCAGATCTACAAAGACACGGCATTGT	(RF_all_AGNL01025219.1/4747-6572_476)	3.0	862.0	0.0034802784222737																				9.39645e-13	0.461658	862.0	12.0	1.34206	1.2761	1.03712	1.840057062559573e-09
GGGATTTACTGCCTTCCTAGGTAGTAA	TTCTCACATGCGTTCAACAAAGAGGGC	False	1.0	423.0	0.0023640661938534																				2.6765200000000002e-18	0.822129	423.0	11.0	0.9043	0.347518	0.34279	6.998648941561316e-15
GGGATTTCAATTCTAATTCATGAATCT	TAATTCTGAGGCCATCGACAGTTTTCT	(zostera_marina_Chr03_21538114)	1.0	1912.0	0.0005230125523012																				2.03988e-36	0.26934	1912.0	46.0	1.1187	0.310669	0.296025	9.826254134535562e-33	True	54M
GGGATTTCGAGTGTTTCCTCAACAGTA	GGAGTTTCAGTAGGTTTTTCCGTGATA	(zostera_marina_Chr01_33844704)	3.0	7445.0	0.0004029550033579																				2.4030600000000003e-56	0.216722	7445.0	48.0	0.887455	0.186568	0.176897	1.797759881110302e-52	True	54M
GGGATTTGAACCCGGGTCTCTCGGGTG	AGAGCCGAGAATCCTAACCAACTAGAC	(RF_all_CM001075.2/64356751-64356823_10) (zostera_marina_Chr06_22158483) (TAIR10_3_18997653)	1.0	1464.0	0.0006830601092896																				1.3681100000000002e-18	0.297616	1464.0	35.0	0.855075	0.211066	0.161885	3.623864007160966e-15	True	54M
GGGATTTGACTCCCTCTTTCTTCAAGA	TGATGGAGAAACACTGGAAAGAACAGC	(zostera_marina_Chr02_38678664)	4.0	6150.0	0.000650406504065																				3.87497e-205	0.469056	6150.0	48.0	1.33027	0.481789	0.470732	1.2633401004296376e-200	True	54M
GGGATTTGATAAGCATCTTCATATTCC	ATCTCGTTGCTTCAACGCCGGTGAATT	(zostera_marina_Chr06_20240509)	1.0	1241.0	0.0008058017727639																				5.44702e-21	0.274179	1241.0	48.0	1.20248	0.34166	0.336019	1.6002279639623474e-17	True	54M
GGGATTTGCTTTGATTTCTTCTGGACT	AAAGCAAGACACATGAAGACCCTGTAT	(zostera_marina_Chr01_32449763)	1.0	513.0	0.0019493177387914																				2.93487e-21	0.486271	513.0	35.0	1.22344	0.350877	0.321637	8.714819130300751e-18	True	54M
GGGATTTGGGAGAAGACCTGCTATGAG	AACGAGCATTTCAAATGACCAAAAACT	(zostera_marina_Chr03_1275829)	1.0	986.0	0.0010141987829614																				3.9686e-48	0.574845	986.0	37.0	1.14233	0.421907	0.410751	2.5217353791454605e-44	True	51M3S
GGGATTTGGGTCACAACAACGTTGGAA	GAGAGTGACATGGGCGATTTCATGAAG	(zostera_marina_Chr05_18030102)	1.0	515.0	0.0019417475728155																				6.06792e-24	0.580495	515.0	33.0	1.13118	0.440777	0.436893	1.99831814888633e-20	True	54M
GGGATTTGGTTTTCAGATCTGAGCTTT	AATTTCCGAAGGAAGGAGCACCCTCTT	(zostera_marina_Chr01_42430840)	1.0	845.0	0.0011834319526627																				3.59605e-11	0.327861	845.0	33.0	1.05148	0.771598	0.770414	6.385888131907393e-08	True	54M
GGGATTTGTCATTGCTGTTGGAATGAT	CAAACCCAATTTGTCGTCGTCGTTGGA	False	1.0	933.0	0.0010718113612004																				5.13673e-06	0.190719	933.0	46.0	1.35608	1.13076	0.983923	0.0063004252475671	True	37M87N15M2S
GGGATTTGTTGCAGAAAAGAAGCATTT	GTTACTATCGTCCTTGACAATTCAAGG	(zostera_marina_Chr03_2162556)	1.0	1081.0	0.0009250693802035																				8.41719e-08	0.256335	1081.0	38.0	0.653992	0.13506	0.13506	0.0001183672849727	True	54M
GGGATTTTACTTGATCTCTTTTTCCAA	CATCTTCGGCTCGGGAGTTTTACCGCA	(zostera_marina_Chr03_30418033)	2.0	2154.0	0.000928505106778																				1.41161e-06	0.164563	2154.0	48.0	0.999422	0.303621	0.292015	0.0018091709594562	True	51M3S
GGGATTTTCACTGAAGACGGTGGAGTG	ACGAAGGCACGCGTTGTAGTGATGCAA	(zostera_marina_Chr03_36974510)	1.0	1320.0	0.0007575757575757																				9.83313e-14	0.190142	1320.0	37.0	1.50671	0.35	0.343182	2.0390938087472406e-10	True	54M
GGGATTTTTGGCTAGAGTAATCCAGCA	ACACATCATCAAGTACCATGAGATGAA	(zostera_marina_Chr05_6118311)	1.0	950.0	0.0010526315789473																				4.74948e-07	0.225798	950.0	44.0	0.702431	0.164211	0.16	0.0006309440866158	True	3S51M
GGGCAAAACTTCAAATGGCAAAACCCA	TTCATCTTTTATGCCAAACTTGGCCCT	(zostera_marina_Chr04_27072120)	1.0	208.0	0.0048076923076923																				1.35104e-08	0.470577	208.0	22.0	1.20377	0.370192	0.370192	2.0154550946255005e-05	True	54M
GGGCAAAAGAACAAAGCTTGATTTCAG	CAGCATTATCATCCTGATCGGGGTCGA	False	1.0	1066.0	0.0009380863039399																				1.55203e-06	0.237742	1066.0	6.0	1.5465	0.954034	0.945591	0.0019832511463385
GGGCAAACATCATCACCACATTGAAAT	GTGCATCGCTTCACTCCACCGTGTCCC	(zostera_marina_Chr06_6856002)	4.0	4188.0	0.0009551098376313																				5.10564e-16	0.117554	4188.0	48.0	0.846667	0.161414	0.151862	1.1964865240796706e-12	True	54M
GGGCAAAGAAATTCTGATGGGACTCCA	GAAAAGGGGTCATAGTCGAATCCTGGA	(zostera_marina_Chr01_32812522)	1.0	468.0	0.0021367521367521																				1.42236e-31	0.584691	468.0	41.0	1.17246	0.974359	0.974359	6.0024433796448915e-28	True	54M
GGGCAAAGGCGCCAAGGCATGCAGAAG	ATCATCTTGGGTGAAAATGGGGTAGTC	False	1.0	752.0	0.0013297872340425																				1.80224e-19	0.482546	752.0	40.0	1.26314	0.417553	0.390957	4.960906067739496e-16	True	29M104N25M
GGGCAAAGTCGCGTCTACCGGATACTC	CTTCTTCTCTCCTAGTCACAGTCCCCC	(zostera_marina_Chr01_39118264)	11.0	5407.0	0.0020343998520436																				2.8338e-08	0.103552	5407.0	48.0	1.14771	0.18735	0.175143	4.12627050139917e-05	True	54M
GGGCAAAGTTGTTCAACTCTGCAGATG	GCCACATCCTTGCCATCAACTTCTTCC	(zostera_marina_Chr01_42077075)	4.0	4441.0	0.0009006980409817																				1.1631e-27	0.169687	4441.0	48.0	0.825739	0.154245	0.140059	4.3575670032531474e-24	True	5S49M
GGGCAAATTTGGATAAATCTTTAAAAA	CTGAATACCAAGATGTAGCATGTATGG	False	2.0	1872.0	0.001068376068376																				4.930200000000001e-35	0.370289	1872.0	48.0	1.62553	1.39049	0.746261	2.291607563726061e-31	True	27M107N27M
GGGCAACGAAGCTGACGTCCTACCAAT	CGAAATCCTCCTCCGAGACAAATGATT	(zostera_marina_Chr06_22298929)	2.0	3695.0	0.0005412719891745																				1.16517e-86	0.347222	3695.0	48.0	0.981473	0.229499	0.220568	1.3961115258471375e-82	True	54M
GGGCAACGACAGCCTCGTCGGGGGTAC	CCCTGCCGAACAAGGGTTTGTACATGC	(zostera_marina_Chr02_38236817)	2.0	1203.0	0.0016625103906899																				1.22391e-13	0.266944	1203.0	48.0	1.14391	1.01496	1.00083	2.52440900538063e-10	True	2S52M
GGGCAAGAAAAGGGTGATAACACAGTG	ACAATGAGACGAGAACAGAAGCAATAG	(zostera_marina_Chr05_4922010)	1.0	553.0	0.0018083182640144																				2.75042e-06	0.30507	553.0	42.0	1.19743	0.325497	0.325497	0.0034466553970999	True	2S52M
GGGCAAGAGCCGGGGCCTTCGCAACTA	TAGTTGCTTTGGTCTCGTTCTTAACCA	False	1.0	289.0	0.0034602076124567																				4.18957e-49	0.974522	289.0	3.0	1.34487	0.519031	0.519031	2.719891440810466e-45
GGGCAAGCTGAGCAAATCCATCGTCTT	CTTCTTCTTCTTCTTCCTTTTATTCAT	(zostera_marina_Chr02_38073016)	5.0	1853.0	0.0026983270372369																				1.57806e-64	0.458893	1853.0	48.0	1.91964	2.37183	2.36319	1.3631069565039042e-60	True	2S52M
GGGCAAGGTGAATATCTGTGAATGTAC	TGATCTGTACAGTTTTTCAGAACTACA	(zostera_marina_Chr04_30251088)	4.0	6129.0	0.0006526350138684																				8.14709e-26	0.176385	6129.0	48.0	1.02427	1.26269	1.24523	2.8697545006678377e-22	True	53M1S
GGGCAAGTCCATAGATGCTTTGGAAAG	GCAGATAATTACTGGTTTCATTCTCAG	(zostera_marina_Chr01_32605998)	1.0	250.0	0.004																				1.60736e-12	0.591479	250.0	20.0	1.23328	0.472	0.412	3.103974314002569e-09	True	53M1S
GGGCAAGTTTCGACAGAGCTTCAAGAG	CGCCTGTGGACGATGCACCGAATTGGA	(zostera_marina_Chr03_2230768)	3.0	5212.0	0.0005755947812739																				1.04869e-154	0.402833	5212.0	48.0	1.30047	0.525518	0.522832	2.4621066261755325e-150	True	54M
GGGCAATCACATGCATCCCCAATCCCT	TCGCCCGCATGGCACCTAAAGAGCCAC	False	1.0	1008.0	0.0009920634920634																				1.32985e-24	0.482548	1008.0	43.0	1.42745	0.50496	0.474206	4.486229251959598e-21	True	1S53M
GGGCAATCTGATATTTTAATTGTTTCA	ACCATGACATCGAACCTTTCTCTACAG	(zostera_marina_Chr01_32450193)	1.0	533.0	0.0018761726078799																				7.07949e-16	0.365531	533.0	34.0	1.33148	0.409006	0.384615	1.6474239982686608e-12	True	54M
GGGCAATGACATCGATATCATCATGAA	CTGAGGGTGCTTTACAGAGAATGTACA	(zostera_marina_Chr05_9203745)	1.0	483.0	0.0020703933747412																				6.05907e-14	0.4375	483.0	40.0	1.44411	0.697723	0.63354	1.2715540812530943e-10	True	48M6S
GGGCAATGAGGCATTATAGTATGCATA	GTAGTGAGCAGCATCTTTGAACACTGT	(zostera_marina_Chr06_19592341)	4.0	5468.0	0.0007315288953913																				1.27659e-11	0.107584	5468.0	48.0	0.673574	0.117228	0.100037	2.3329047133682305e-08	True	54M
GGGCAATGCTCCGGCGATGGATCTGTT	AGCTTGAACGTCCTCTCATGCCGCGTT	(zostera_marina_Chr06_25057011)	2.0	1029.0	0.0019436345966958																				5.9174e-10	0.244686	1029.0	47.0	1.52646	0.343052	0.326531	9.70053754531205e-07	True	54M
GGGCAATTGTAATTTACAACTACAAGC	AAACTAAAAACTACACGATCGATCGAT	(zostera_marina_Chr01_39567011)	1.0	1823.0	0.0005485463521667																				9.33235e-08	0.263683	1823.0	40.0	0.910472	0.313769	0.27153	0.0001308125928966	True	54M
GGGCACAAAACCAGCTAAAAAGATATT	GATTCCTTCTCTGAAAGAGAAAGGTAG	(zostera_marina_Chr06_9851056)	1.0	1169.0	0.0008554319931565																				1.4695300000000002e-26	0.28836	1169.0	46.0	1.1205	0.384089	0.384089	5.309813307394706e-23	True	54M
GGGCACAACAAATCACCAAAGGAGATC	TCCACTGAACAAAATACGCCAAAACGT	(zostera_marina_Chr04_6644529)	5.0	8761.0	0.0005707111060381																				1.43162e-204	0.278056	8761.0	48.0	1.27345	0.390366	0.37393	4.6538741491476255e-200	True	54M
GGGCACAACAGTGTCCTTGAGTAGAGA	AAAAAGTCCCTACTTGCACGATGGTCC	False	4.0	4947.0	0.0008085708510208																				8.74394e-75	0.363718	4947.0	21.0	1.53061	0.891247	0.734384	8.85476386060054e-71
GGGCACAAGACCAACAATAACTGTAGA	AACCATCATATAAAAGAAACAACAAAT	(zostera_marina_Chr05_31649767)	2.0	1440.0	0.0013888888888888																				1.19871e-33	0.434394	1440.0	47.0	1.21885	0.389583	0.364583	5.365414078763748e-30	True	54M
GGGCACATCAAGACCAACTTCAGGAGG	AGTGAAGCAGAACATTCGTGTGGTCAA	(zostera_marina_Chr06_6088314)	1.0	1057.0	0.0009460737937559																				2.25768e-07	0.234566	1057.0	37.0	1.12921	0.321665	0.302744	0.0003075383186445	True	29M3D25M
GGGCACCAAATCAAAACTGCAGGAAAA	GAACTCGAAACTTAGATCCGCCATTCA	(zostera_marina_Chr03_32654643)	1.0	757.0	0.0013210039630118																				2.96896e-27	0.457392	757.0	46.0	1.31769	0.558785	0.548217	1.0976894076230928e-23	True	54M
GGGCACCCGCGGCCGCGGGGGCGGCAG	CGCCACCACCACCGGCGGCGATGTTGC	False	2.0	78.0	0.0256410256410256																				1.25029e-11	0.954545	78.0	2.0	2.70679	1.02564	1.02564	2.2862954052001384e-08
GGGCACCCGTCAATTCCTTTGAGTTTC	ATTCTAGCGAACGTACTCCCCAGGCGG	(Zostera_marina_mitochondrion_NC_035345.1_54902) (RF_all_FAOM01139060.1/2002-938_402) (zostera_marina_scaffold_1969_2921) (Zostera_marina_chloroplast_NC_036014.1_128849) (TAIR10_Pt_136757)	1.0	351.0	0.0028490028490028																				1.65102e-09	0.521093	351.0	21.0	1.45456	1.2735	1.22507	2.6266825420222687e-06	True	54M
GGGCACCGCAGGCAACTATGCCACATC	CATATCTTACCATCATCTTCCCCAGGT	(zostera_marina_Chr03_37643456)	1.0	302.0	0.0033112582781456																				7.93759e-10	0.489272	302.0	28.0	1.32339	0.456954	0.44702	1.2901658578230503e-06	True	54M
GGGCACCGGCAACAGGGACGGCGAAAG	AAGCGTCCCATCCGTATCCAAGATCGG	False	1.0	206.0	0.0048543689320388																				1.0241e-14	0.815799	206.0	7.0	1.53144	2.01456	2.01456	2.2431493114748304e-11
GGGCACCGTCCCCATTGACGTTCGGAA	TGAGGCTGAAGTCGAGATCGGAGAGCA	False	1.0	519.0	0.001926782273603	-	MCR	PF18509.4	0.59	13.7	0.3	0.59	13.7	0.3	1.1	1.0	0.0	0.0	1.0	1.0	1.0	0.0	-	-2.0	1.0304e-16	0.472534	519.0	37.0	1.39437	0.485549	0.477842	2.499346813395715e-13	True	41M13S
GGGCACGACGGGTATGAATAGGAGAGC	CAGGAAGATTGTATGGAGCGCTAGTAG	False	3.0	679.0	0.0044182621502209																				7.47335e-13	0.351837	679.0	8.0	1.961	2.56848	2.56554	1.4723261917051483e-09
GGGCACGCCGCTGTTCCCGTTGGCCAT	GGCGAGAGCACAGGACGTACAGAAGCT	(zostera_marina_Chr01_30479607)	1.0	970.0	0.0010309278350515																				8.806519999999999e-20	0.317914	970.0	48.0	1.33371	0.445361	0.437113	2.4588214043930123e-16	True	54M
GGGCACGCTTGTTTCTGCCCTTACAGG	AGCATCAAACGTTGGGAATTTACATTT	(zostera_marina_Chr03_31493967)	1.0	965.0	0.0010362694300518																				1.92108e-38	0.507911	965.0	47.0	1.3046	0.467358	0.465285	9.737982745646164e-35	True	54M
GGGCACGTCTCGATGCTCTCGGTCGCT	TCGTCGCCCCTCTTGGTGTCACTACCG	(zostera_marina_Chr03_37835865)	1.0	536.0	0.001865671641791																				1.10268e-28	0.557168	536.0	43.0	1.6169	0.602612	0.570896	4.267262463250918e-25	True	54M
GGGCACGTTGACGCATCTTACGGCGCT	TACGACGAAGACGACGCATGCGCTTAT	False	1.0	690.0	0.0014492753623188	-	Ribosomal_L41	PF05162.16	0.0004	24.3	23.2	0.0004	24.3	23.2	1.0	1.0	0.0	0.0	1.0	1.0	1.0	1.0	-	-3.0	2.56303e-23	0.709644	690.0	10.0	0.801928	0.307246	0.307246	8.247595736984098e-20
GGGCACTTCTATACAATTCTAACCGCT	TGGCCAGAGCAATTCGTAGTTCCATAA	(zostera_marina_Chr06_9763831)	2.0	2755.0	0.0007259528130671																				2.48392e-25	0.226625	2755.0	48.0	0.85011	0.195281	0.189474	8.600805261834398e-22	True	54M
GGGCACTTGTATGGTCCGTGCTCCGAG	ATCATAAATCGAGTACGGATCATGACA	(zostera_marina_Chr01_9241221)	1.0	566.0	0.0017667844522968																				1.77351e-25	0.561012	566.0	35.0	1.20318	0.446996	0.418728	6.174888083099052e-22	True	27M2D27M
GGGCAGAAACTTGAATGAAACGTCGCC	GCAGAAGCGTGCGATCAGCAAGTGATT	(RF_all_FN649760.1/58002804-58003924_256)	1.0	839.0	0.00119189511323																				1.09644e-17	0.473849	839.0	19.0	1.13081	0.393325	0.324195	2.7860476568705093e-14
GGGCAGAAACTTGAATGATCCATCGCC	GGACGAACCGCGCGATCCGCAAACTTA	False	15.0	1448.0	0.0103591160220994																				2.57966e-26	0.486888	1448.0	28.0	3.27223	9.02762	4.49586	9.241371323754437e-23
GGGCAGAAAGCAAAATATTTAGTTTCC	GGGGACGAAGTTGGAGGCGTAATTCCA	(zostera_marina_Chr04_28019321)	6.0	10979.0	0.00054649785955																				3.6548e-105	0.2297	10979.0	48.0	0.910644	0.191821	0.175608	5.4616155816264254e-101	True	54M
GGGCAGAAATCACATTGCGTCAACATC	ATGTTATGACCATCGCAATGCTATGTT	(RF_all_CM002300.1/301841-298488_2108)	2.0	586.0	0.0034129692832764																				1.9999e-11	0.600094	586.0	8.0	1.01125	1.36519	0.457338	3.611324496235016e-08
GGGCAGAATGTGTTGCTCTAGGCAAAA	CCAAGTCGCTGCTTGCTTTCGTAGGTA	(zostera_marina_Chr04_33759498)	1.0	842.0	0.001187648456057																				1.60275e-09	0.266847	842.0	46.0	0.95952	0.275534	0.229216	2.5520361919489128e-06	True	54M
GGGCAGAGTGGGTCCTCGATCTCTCCA	AGAGGTCCACCGGATACACGGTATCCC	(zostera_marina_Chr04_27995974)	1.0	549.0	0.0018214936247723																				1.25345e-06	0.269799	549.0	31.0	0.934794	0.227687	0.227687	0.0016127076838619	True	54M
GGGCAGATCACCCACGTGTTACTCACC	CGTTCGCCACTCGAGCACCCTGCAAGC	(RF_all_CP001620.1/112959-114479_79)	5.0	349.0	0.0143266475644699																				4.7018e-06	0.311239	349.0	14.0	3.42689	3.82808	3.59312	0.0057851043182876
GGGCAGCATGTATTCCTTTCCCATATG	GACATAAGGGAATGATCCAGAGTATAT	(zostera_marina_Chr04_27946635)	3.0	3974.0	0.0007549068948163																				3.16363e-30	0.209273	3974.0	48.0	0.759126	0.154001	0.136135	1.2837707219244876e-26	True	54M
GGGCAGCCATGAAGATGCCGGCACCAC	ACATGGGCTCAGGGCTTTCCCGGCGCA	False	1.0	916.0	0.0010917030567685	-	Ribosomal_S27	PF01599.22	0.0079	20.0	0.2	0.0079	20.0	0.2	1.0	1.0	0.0	0.0	1.0	1.0	1.0	1.0	-	-3.0	3.25191e-38	0.978228	916.0	8.0	1.59452	2.2107	2.06878	1.6383978868606971e-34
GGGCAGCCTTCGGAAAAGCGGAGAAGC	CCAGCATCCCTCTCTCCGACATAGCCC	(zostera_marina_Chr06_27545867)	2.0	1400.0	0.0014285714285714																				2.20447e-44	0.492503	1400.0	46.0	1.3718	0.537143	0.524286	1.288746405747812e-40	True	54M
GGGCAGCTGCTAGGGCAGTTTGGGAGG	TACTGAAGTTGTTGAAAAGTGTGAACA	(zostera_marina_Chr03_36048415)	1.0	606.0	0.0016501650165016																				5.88345e-24	0.568275	606.0	42.0	1.32441	0.529703	0.521452	1.938383523217984e-20	True	53M1S
GGGCAGCTTCCTTGCTCATCGGCATCG	TCTTTATGTTCTTAAAATTGGATGAAG	(zostera_marina_Chr06_28158104)	9.0	25360.0	0.0003548895899053																				1.5660699999999998e-222	0.255299	25360.0	48.0	1.02188	2.33415	0.805481	5.63355626448846e-218	True	54M
GGGCAGCTTTCTGAGCTCCTTTCATGG	AGAAATTACATACTAGGCGAGCATAAA	(zostera_marina_Chr06_5344118)	1.0	1195.0	0.000836820083682																				6.35794e-41	0.506723	1195.0	48.0	1.54268	1.25021	1.05105	3.425583965345024e-37	True	54M
GGGCAGGCATCACACCCTATACGTCCA	CTTTCGTATTTGCAGAGTGCTATGTTT	(RF_all_KB849727.1/1243979-1241085_1776) (mge_aclame_genes_all_0_gene:plasmid:139559_1769)	1.0	461.0	0.0021691973969631																				2.93419e-17	0.706953	461.0	11.0	1.34747	0.574837	0.451193	7.303700108683181e-14
GGGCAGGCGTCACACCCTATACGTCCA	CTTTCGTGGTTGCAGAGTGCTGTGTTT	(RF_all_JFZW01000010.1/43960-41071_1780) (mge_aclame_genes_all_0_gene:plasmid:139559_1769)	3.0	3770.0	0.0007957559681697																				1.7423800000000002e-18	0.215702	3770.0	47.0	1.46716	0.718302	0.576923	4.5944206903901076e-15
GGGCAGGCGTCACACCGTATACGTCCA	CTTTCGTGTTGGCACAGTGCTGTGTTT	(RF_all_AP012224.1/2882913-2880023_1781)	1.0	477.0	0.0020964360587002																				4.15638e-14	0.813157	477.0	4.0	0.847316	0.32914	0.257862	8.803230344434847e-11
GGGCAGGCGTCAGCCCCCATACATCGT	CTACGACTTAGCGGAGACCTGTGTTTT	(Zostera_marina_mitochondrion_NC_035345.1_124583) (RF_all_EF067921.1/125300-122412_1774) (zostera_marina_scaffold_70_141525) (Zostera_marina_chloroplast_NC_036014.1_123910) (TAIR10_Pt_132110)	1.0	271.0	0.003690036900369																				1.99527e-09	0.527405	271.0	13.0	1.49518	0.494465	0.431734	3.157082218436415e-06
GGGCAGGCGTCAGCCCCCATACGTTGT	CTAACAACATAGCGGAGACAGGTGTTT	(RF_all_FP102296.1/5011-7965_1810)	1.0	608.0	0.0016447368421052																				7.35102e-15	0.705633	608.0	13.0	0.95146	0.246711	0.213816	1.6220375538883764e-11
GGGCAGGCGTCAGTCCGTATACATCAA	CTTAACCGTCTTCGCACGGACCTGCGT	(RF_all_CP012342.1/793115-790033_1976)	1.0	131.0	0.0076335877862595																				1.19164e-06	0.675617	131.0	7.0	2.73109	3.12214	2.24427	0.0015360314947454
GGGCAGGGACGTAATCAACGCAAGCTG	ATGACTTAAGCTTACTAGGTATTCCTC	(RF_all_KL542486.1/36779-35034_1518)	3.0	2211.0	0.0013568521031207																				4.02845e-26	0.586254	2211.0	7.0	0.732378	0.167797	0.153324	1.433789096021033e-22
GGGCAGGGACGTAATCAGCGCAAGCTG	ATGACTTGCACTTAATAGGAATTCCTC	(RF_all_CAUH01010715.1/1-705_477)	3.0	1577.0	0.0019023462270133																				3.1834e-12	0.415557	1577.0	8.0	0.595244	0.0906785	0.076728	6.038771581495079e-09
GGGCAGGTAGTGTGTAGTAATCCTGCA	TGACAGCTTCTGCACAAAGCTTCCCAG	False	1.0	1513.0	0.0006609385327164																				3.96622e-50	0.458756	1513.0	48.0	1.3289	0.470588	0.454726	2.6313144705390794e-46	True	22M70N32M
GGGCAGGTTCGTTATTAGAAAGCAATT	CTGTAGCATTATATACTCCAGGAAAGC	False	1.0	421.0	0.002375296912114																				1.26396e-13	0.902661	421.0	9.0	1.16762	0.372922	0.285036	2.604858807306624e-10
GGGCAGTAGCAGGGATGACTGCACTAC	AGGTTTGTCCAGATGATGTTGTTATGA	(zostera_marina_scaffold_918_39835)	12.0	28752.0	0.0004173622704507																				5.83182e-159	0.336182	28752.0	25.0	0.725977	0.145068	0.125556	1.4109401923696791e-154	True	53M1S
GGGCAGTATTCTGTCCAGAAGCCAGTG	GTGAGCACCCTTCAGATGACTGAAGTG	False	1.0	1733.0	0.0005770340450086																				4.8332200000000005e-120	0.95593	1733.0	10.0	1.05894	0.259088	0.252164	8.439003746111747e-116
GGGCAGTCCTCGCACATCTCCACCAAG	CATCCTTGTTTCGCATCCATCCGAAAA	(zostera_marina_Chr01_24698922)	1.0	194.0	0.0051546391752577																				3.43122e-06	0.456204	194.0	11.0	1.95554	1.33505	1.28866	0.0042666994998652	True	53M1S
GGGCAGTGCCATTGGCATGACAACCCG	AACACCAGTGATGCGTCCAATCCGGTC	(RF_all_CBWQ010000675.1/1-587_347)	1.0	304.0	0.0032894736842105																				2.23517e-15	0.660138	304.0	7.0	1.10026	0.565789	0.509868	5.068268295172527e-12
GGGCAGTTGGGTGTAAAAGCGATATCT	TCTCCGCCGTACATAAGATTATATGCT	(zostera_marina_Chr01_40285263)	5.0	8929.0	0.0005599731212901																				6.951949999999999e-259	0.490217	8929.0	48.0	1.37843	0.493896	0.476649	2.9564737632761594e-254	True	54M
GGGCAGTTTAAACAGGATTTGACACTT	CATGGGAATCCAGGTGGATCGAGTAGA	(zostera_marina_Chr03_4604707)	8.0	16776.0	0.0004768717215069																				1.30364e-55	0.172545	16776.0	48.0	0.678562	0.11588	0.108846	9.610797165029604e-52	True	3S51M
GGGCAGTTTCTCTAGAGTGCCCAGCCG	AACTGATGGCAACTAAAGATGTGGGTT	(RF_all_JFKD01000051.1/189-1652_1052)	1.0	177.0	0.0056497175141242																				9.12188e-08	0.566303	177.0	11.0	1.47883	0.649718	0.519774	0.0001279692576423
GGGCATACAAAAACTGGCGCTTTCTTC	TTCGCTTCTTCTTCTTACCTCTTCTTC	(zostera_marina_Chr05_10911060)	4.0	3091.0	0.0012940795858945																				4.32495e-118	0.475193	3091.0	48.0	1.69912	2.16629	1.49725	7.399930915012087e-114	True	54M
GGGCATACGAAGTAACCGACGGAATAT	CTCTCCAACCTCGCGTTCGTCAGCACT	(zostera_marina_Chr05_25158822)	2.0	3281.0	0.0006095702529716																				8.57996e-76	0.449366	3281.0	47.0	1.19064	0.377629	0.360866	8.827190975297375e-72	True	54M
GGGCATAGTTAATTACTTGCTTATTAT	ATATATATATATATATATATTTGCAGA	(zostera_marina_Chr06_19011253)	250.0	62921.0	0.0039732362804151																				0.0	0.152369	62921.0	43.0	2.34082	1.51557	1.12061	0.0	True	52M2S
GGGCATATAACCAAATGTTCCAACAAG	CCTTGTTCGCGCTGCTATACCGCCAAC	(zostera_marina_Chr05_1423665)	1.0	1136.0	0.0008802816901408																				1.8746e-07	0.230233	1136.0	47.0	1.18105	0.961268	0.942782	0.0002569483739508	True	54M
GGGCATATATACATCTATCCGGCCATC	TTATTGTAGTTTGTTGGCTTGTGGGCA	(zostera_marina_Chr05_31415178)	1.0	974.0	0.0010266940451745																				9.31326e-10	0.314488	974.0	32.0	0.870537	0.223819	0.197125	1.5066598182119103e-06	True	22M1D30M2S
GGGCATATGGTAGTAAAGTAATACTTT	ACTTGGCTGACCATTGGGGTTCCCTAA	False	1.0	654.0	0.0015290519877675																				9.40646e-72	0.922261	654.0	9.0	1.27189	0.37156	0.359327	9.106283109166615e-68
GGGCATCATTTAAAACACTGATTCTCA	CCAATGTGAAGACTGAAGACTACGGTG	(zostera_marina_Chr06_9533121)	3.0	3337.0	0.0008990110878034																				5.40815e-24	0.187588	3337.0	48.0	1.32563	0.480372	0.44531	1.7844195591629552e-20	True	4S20M2D30M
GGGCATCGATTACCTCCACTGACAGCT	TTCGGAAAGTGAGCTGTAGAGGCGACA	(zostera_marina_Chr05_3770678)	1.0	923.0	0.0010834236186348																				6.82461e-13	0.26048	923.0	42.0	0.99038	0.230769	0.230769	1.3479121660270808e-09	True	54M
GGGCATCTCAGACCTGTTATTGCCTGG	AGCTTCCGTGGGCTAGACCCCCACAGT	False	10.0	15918.0	0.0006282196255811																				0.0	0.459918	15918.0	27.0	1.36246	0.794447	0.781945	0.0
GGGCATGACTGTTCCTGTCTGAATTGA	AGTAATTTAGCACCGGCGTCACTATCC	(zostera_marina_Chr06_17984183)	1.0	362.0	0.0027624309392265																				6.37535e-15	0.502626	362.0	37.0	1.24591	0.560773	0.519337	1.4115447238493056e-11	True	54M
GGGCATGATGACTTGACGTCATCCCCA	CCTTCCTCCGAGTTGCCCCCGGCAGTC	(RF_all_JXSX01000002.1/1107973-1109487_1127)	5.0	3732.0	0.0013397642015005																				6.28165e-08	0.204241	3732.0	43.0	1.51748	0.637996	0.597803	8.91560027089332e-05
GGGCATGATGATTTGACGTCATCCCCA	CCTTCCTCCGACTTTTAGCCGGCAGTC	(RF_all_CP002293.1/3538218-3536660_1171) (mge_aclame_genes_all_0_gene:plasmid:141405_1140)	27.0	2083.0	0.012962073931829																				9.48715e-10	0.19861	2083.0	32.0	3.3674	2.65482	2.44071	1.5340043219029934e-06
GGGCATGATGATTTGACGTCGTCCCCA	CCTTCCTCCGGTTTATAACCGGCAGTA	(RF_all_GG700527.1/1190395-1188932_1089) (octopus_trinity_TRINITY_DN56421_c1_g1_i5.p1_57)	1.0	79.0	0.0126582278481012																				4.99259e-06	0.745817	79.0	6.0	2.40604	3.17722	2.67089	0.0061295509259369
GGGCATGATGGATCAAATCTATCATCT	TCTGAACTAACATTATCCAAGCATTCC	(zostera_marina_Chr01_4385414)	2.0	2636.0	0.0007587253414264																				1.24641e-09	0.165298	2636.0	48.0	0.68725	0.139985	0.114568	1.999355651070866e-06	True	54M
GGGCATGGAGTCATAACTTCAGATTCC	AGAACTTGAACCACTCTATGCATTGTG	(zostera_marina_Chr02_2391856)	2.0	1945.0	0.0010282776349614																				6.47677e-14	0.19948	1945.0	48.0	0.991321	0.228278	0.217995	1.3568611523732263e-10	True	54M
GGGCATGGCCCATCTGGCATGGATGAC	CTCAAGCTCACGGGTCTTGGAGAAGGT	(zostera_marina_Chr04_23684018)	3.0	5633.0	0.0005325758920646																				1.01895e-19	0.197014	5633.0	48.0	1.40556	0.370318	0.364459	2.836573695872816e-16	True	52M2S
GGGCATGGCTATGGGTTGCTGCTCTAC	CTCAACTGGAATTGACGACATTGCTGG	(zostera_marina_Chr06_10368780)	2.0	2783.0	0.0007186489399928																				1.2025800000000001e-102	0.513701	2783.0	48.0	1.22742	0.498742	0.487963	1.746002815418899e-98	True	54M
GGGCATGGGAGGGCTCAGCTATAATCT	CGGTAGGAACTTGTTTGTTTTTCCATC	(zostera_marina_Chr04_27166990)	1.0	583.0	0.0017152658662092																				3.30543e-09	0.370268	583.0	42.0	1.12933	0.295026	0.288165	5.151750658524429e-06	True	4S50M
GGGCATGGGCATGGTTTCTTCTCTTTC	GGTGGTGGTTCTGGTGTTTTTGGAATT	(zostera_marina_Chr04_29694827)	13.0	22669.0	0.0005734703780493																				0.0	0.476962	22669.0	48.0	1.52701	1.95628	1.94715	0.0	True	50M4S
GGGCATGGGGCCTTAACTTGCTAATCA	TCTTGGAGAATTCCTGTCTGATAGCAG	(zostera_marina_Chr05_667374)	2.0	3223.0	0.0006205398696866																				5.45426e-44	0.289011	3223.0	48.0	0.904373	0.208812	0.198883	3.1598802879056314e-40	True	54M
GGGCATGGGTTGCCCAAGGAGCCCGAC	GGGTCGTGGATTGCCCGTTACGGGTGG	(zostera_marina_Chr01_42430918)	2.0	925.0	0.0021621621621621																				1.1708400000000001e-33	0.490313	925.0	31.0	1.33694	0.283243	0.273514	5.242107847190404e-30	True	2S52M
GGGCATGGTTTCTTCTCTTTCGGTGGT	GGTTCTGGTGGTTGTGGTGGTTTTGGA	(zostera_marina_Chr04_29694833)	10.0	23716.0	0.0004216562658121																				0.0	0.37886	23716.0	48.0	1.41077	3.85406	3.36954	0.0	True	54M
GGGCATGTAATGTACAAATCACTCTAC	AGTACATTTGATTTTAGTCGGTAAACC	(zostera_marina_Chr03_35264536)	1.0	1541.0	0.0006489292667099																				6.62355e-35	0.405179	1541.0	48.0	1.228	4.83063	3.8501	3.068811805594594e-31	True	18M7D36M
GGGCATTAATAATAGACTGTCACCCTC	ACAGGTACTACCAGATTCTATTTTCCC	(zostera_marina_Chr03_33844899)	2.0	1131.0	0.0017683465959328																				2.36562e-51	0.604831	1131.0	45.0	1.40408	0.537577	0.528736	1.6091634888483896e-47	True	54M
GGGCATTAGCAATCGTTTCCAATTGTT	ATTACCCTCCTAAAGGCAAATTCTTAC	False	1.0	562.0	0.0017793594306049																				7.36541e-13	0.378776	562.0	13.0	1.4821	0.437722	0.368327	1.4515872956080255e-09
GGGCATTCCATGCAGCAAGTCTCACTG	AAGGACAGACAGATCTATGCAAATAAA	(zostera_marina_Chr04_5660447)	1.0	404.0	0.0024752475247524																				1.09216e-26	0.717223	404.0	31.0	1.35426	0.549505	0.54703	3.9624137110802985e-23	True	54M
GGGCATTCCCTCTCTTGGCACAACCTC	CTCATAAGATGGATGGATTAAGGAGTT	(zostera_marina_Chr01_29032613)	2.0	2838.0	0.0007047216349541																				2.60573e-11	0.183704	2838.0	48.0	0.66195	0.139183	0.124031	4.6703121110844446e-08	True	54M
GGGCATTCTGCACCACATCTTCTGACC	AAATATAATGCAATCCCTCAGGAGAAT	(zostera_marina_Chr06_21452030)	1.0	437.0	0.0022883295194508																				1.51424e-13	0.460932	437.0	36.0	1.17314	0.432494	0.395881	3.1070994084600057e-10	True	54M
GGGCATTCTTTCTTGGCCTTGCATCAG	TAATATAAAGCTGCCTTCGTGGATCTT	False	1.0	383.0	0.0026109660574412																				4.43124e-12	0.500978	383.0	36.0	1.37883	0.631854	0.590078	8.33352986237846e-09	True	13M62N41M
GGGCATTGGATTCTCACCAATGTTTTC	GCTAATCAAGCCGACATTCTCACTTCT	(Zostera_marina_mitochondrion_NC_035345.1_124053) (RF_all_CP003592.1/2486689-2489574_1257) (zostera_marina_scaffold_70_140995) (Zostera_marina_chloroplast_NC_036014.1_102645) (TAIR10_Pt_105955)	1.0	593.0	0.0016863406408094																				2.26113e-09	0.335477	593.0	17.0	1.4856	0.630691	0.62226	3.5639228672252777e-06
GGGCATTGGTGATGCAAGGGGTACAAG	AAATTGGTGTGGATTATACATGGTTGG	(zostera_marina_Chr04_6867976)	1.0	811.0	0.001233045622688																				3.10849e-28	0.424424	811.0	48.0	1.17991	0.482121	0.482121	1.1858960012735679e-24	True	54M
GGGCATTTACTCTCTGCATCTTTACAA	TCTCCCTATTCAACTTTGGTAATAGTG	(zostera_marina_Chr01_24615249)	3.0	5816.0	0.0005158184319119																				8.333510000000001e-82	0.329043	5816.0	48.0	1.11177	0.366919	0.344223	9.3454416088842e-78	True	40M612N14M
GGGCATTTGGAAAGAAAATGAGCAGAT	CACAGTATTGACAAATATAAAGGATGA	(zostera_marina_Chr05_4054034)	1.0	2319.0	0.0004312203536006																				4.86748e-69	0.433168	2319.0	48.0	1.09139	0.399741	0.385942	4.522007711690423e-65	True	54M
GGGCATTTTAATATCCCAGTTGGTTCC	AAAGTGTTACCACCACCAGCATTAGAT	(zostera_marina_Chr04_33470199)	1.0	658.0	0.0015197568389057																				6.14377e-08	0.337315	658.0	43.0	0.994527	0.25228	0.238602	8.726365205342004e-05	True	54M
GGGCCAAATCCAGTCCACCAATCCGGC	CCAACACCCGCTTCCTTAGTCTCGTCA	(zostera_marina_Chr05_17637754)	4.0	4964.0	0.0008058017727639																				1.36718e-128	0.398438	4964.0	48.0	1.51431	0.432514	0.400081	2.5936949269921464e-124	True	54M
GGGCCAACTTCAGATGCCCATTCATCT	GCTTGATTCTCAAAAATTCCGAAGCGC	False	1.0	921.0	0.001085776330076																				1.03683e-57	0.678314	921.0	33.0	1.18639	0.525516	0.502714	7.953178928897756e-54
GGGCCAAGTGGGTCGAAGAATTTGCCT	CCAGGGTAAAGTCTGTTTTCCGGGTCA	False	1.0	2287.0	0.0004372540445999	-	Chloroa_b-bind	PF00504.24	1.8	13.0	0.2	1.8	13.0	0.2	1.0	1.0	0.0	0.0	1.0	1.0	1.0	0.0	-	-2.0	5.13477e-06	0.166348	2287.0	47.0	0.592649	0.0970704	0.0865763	0.006298100214967	True	53M1S
GGGCCAATCCTTCACCGATAAATCTTT	CCCCCAAAGGGCGTATACGGTATTACT	(RF_all_CH672414.1/3063365-3063844_150)	1.0	154.0	0.0064935064935064																				7.5107e-09	0.786364	154.0	9.0	2.28425	1.03896	0.928571	1.1409253513541713e-05
GGGCCACTGCGGCCACTGCGGCCAAGC	AGGCGGGCCAGACGGCGGGCAAGCCGG	False	1.0	163.0	0.0061349693251533																				1.30346e-06	0.570928	163.0	4.0	1.76442	2.69939	2.33129	0.0016748422515296
GGGCCACTGGAAGGGACACTAGGTTGT	ACTGGTAGTGGAAATGTTTGTGTGGGA	(zostera_marina_Chr01_7056789)	1.0	2480.0	0.0004032258064516																				2.50074e-80	0.403669	2480.0	48.0	1.24019	0.495161	0.481048	2.7479177963146595e-76	True	54M
GGGCCACTGGTGGCAACGAGTCCTCCG	GCAATATCCGAGGAAAGATGAATGATC	(zostera_marina_Chr03_18954320)	1.0	846.0	0.0011820330969267																				6.36219e-25	0.506989	846.0	43.0	1.16567	0.561466	0.528369	2.1713496335655176e-21	True	54M
GGGCCAGAGTCGAGATCTGACGGAACG	GAAGCACGATTATTCGTGAGACTAGGG	(zostera_marina_Chr03_34349915)	1.0	859.0	0.0011641443538998																				9.54166e-33	0.393305	859.0	35.0	1.34025	0.509895	0.509895	4.1653594768347207e-29	True	54M
GGGCCAGATTTGGTGCCTAGAATACCA	GTTGCGGCATGAGGATCAACATGCATC	(zostera_marina_Chr04_31928859)	4.0	6157.0	0.0006496670456391																				2.65077e-12	0.14147	6157.0	48.0	0.765572	0.136268	0.116778	5.053441386912135e-09	True	54M
GGGCCATAGAAATAGGACCTCTACGTG	TACCAGTTTCATCTTCCAGAAGCCTTT	(zostera_marina_Chr03_35391439)	1.0	1381.0	0.000724112961622																				6.55625e-29	0.35393	1381.0	48.0	1.35066	0.41202	0.383056	2.5552536140717804e-25	True	52M2S
GGGCCATCAACATTAATTTCTTTCTTC	TGCTGATGTCGTCGGAAGACATGGTGG	False	1.0	692.0	0.0014450867052023																				8.72386e-09	0.301277	692.0	45.0	1.62093	1.11705	1.07803	1.3189532666450789e-05
GGGCCATCTGTGAGTCCAGCATCGGTG	CGCTTTGGACTTGTCCCTCCATCTTCC	(zostera_marina_Chr03_37861677)	1.0	665.0	0.0015037593984962																				2.62157e-36	0.62091	665.0	42.0	1.29163	0.577444	0.55188	1.259479650921475e-32	True	54M
GGGCCATGAGGACTTGACGTCATCCAC	ACCTTCATCCCGCTTATCACGGGAAGG	(RF_all_LAJH01000015.1/476-1940_1100) (mge_aclame_genes_all_0_gene:plasmid:134554_1092)	1.0	991.0	0.0010090817356205																				8.59774e-09	0.36961	991.0	34.0	2.07215	4.87891	1.79617	1.3005387582648235e-05
GGGCCATGATGACTTGACGTCATCCCC	ACCTTCCTCCGGGTTGTCACCGGCAGT	(RF_all_MNUG01000017.1/4663-3178_1102)	5.0	4469.0	0.0011188185276348																				5.84186e-15	0.198357	4469.0	37.0	1.35228	0.726337	0.585142	1.2960306984597764e-11	True	54M
GGGCCATGATGACTTGACGTCGTCCCC	CCCTTCCTCCGGTTTGTCACCGGCAGT	(RF_all_CH724118.1/24641-24858_161) (octopus_trinity_TRINITY_DN56421_c1_g1_i5.p1_58)	5.0	933.0	0.0053590568060021																				9.338810000000001e-18	0.44986	933.0	28.0	2.75662	2.30975	2.2015	2.3808117988865897e-14
GGGCCATGTTTAAATAACCAAGTTTAA	ATAGCCAAGTTGTTAATGGGCACTGGG	(zostera_marina_Chr01_2978561)	1.0	523.0	0.0019120458891013																				5.08515e-07	0.326851	523.0	27.0	1.15314	0.388145	0.363289	0.0006739750929377	True	54M
GGGCCCATTGGGGCTGGCGACAAGATT	ACATCGGCTAGCGGTGGCGAAGGTATT	(zostera_marina_Chr05_22111963)	1.0	683.0	0.0014641288433382																				2.19505e-22	0.420489	683.0	43.0	1.21663	0.49634	0.471449	6.8157546727807615e-19	True	54M
GGGCCCCACTTATTAAAATCACACACA	TATATGATACATACAAAATTAAGGATA	(zostera_marina_Chr05_7586663)	3.0	7561.0	0.0003967729136357																				2.81198e-290	0.458743	7561.0	48.0	1.22249	5.53935	3.4141	1.3581308774286479e-285	True	2S52M
GGGCCCCCGTCAATTCATTTGAGTTTT	AACCTTGCGGCCGTACTCCCAAGGCGG	(RF_all_CP000462.1/4371423-4369879_881) (mge_aclame_genes_all_0_gene:plasmid:131371_814)	5.0	2198.0	0.0022747952684258																				3.13079e-17	0.279215	2198.0	34.0	2.0701	0.842129	0.805732	7.780940217235455e-14	True	54M
GGGCCCCCGTCAATTCCTTTGAGTTTC	ATTCTTGCGCACGTACTCCCCAGGCGG	(Zostera_marina_mitochondrion_NC_035345.1_54902) (RF_all_CAJW010898674.1/261-1_86) (zostera_marina_scaffold_70_136587) (Zostera_marina_chloroplast_NC_036014.1_128849) (TAIR10_Pt_136757) (mge_aclame_genes_all_0_gene:plasmid:141405_862)	477.0	589560.0	0.000809077956442																				0.0	0.125898	589560.0	48.0	1.13847	0.736814	0.716952	0.0	True	54M
GGGCCCCCGTCAATTCCTTTGAGTTTT	AATCTTGCGCCCGTACTCCCCAGGCGG	(Zostera_marina_mitochondrion_NC_035345.1_72886) (RF_all_CP014275.1/4433302-4434781_819) (zostera_marina_scaffold_70_136587) (octopus_trinity_TRINITY_DN56421_c2_g1_i16.p1_260) (Zostera_marina_chloroplast_NC_036014.1_98237) (TAIR10_Pt_101839) (mge_aclame_genes_all_0_gene:plasmid:125195_814)	37.0	9181.0	0.0040300620847402																				5.11261e-55	0.207843	9181.0	47.0	2.58505	3.39909	3.01634	3.727012805628351e-51	True	54M
GGGCCCCCGTCAATTTCTTTGAGTTTT	AGCCTTGCGGCCATACTCCCCAGGCGG	(RF_all_CP015596.1/2260040-2261557_853)	1.0	826.0	0.0012106537530266																				6.24767e-13	0.365682	826.0	15.0	0.986152	0.434625	0.432203	1.236859899738543e-09	True	54M
GGGCCCGAAAGGCGAGTACTTTGGCTC	ACGGAGTCCAATCGGCTTGACTCCGCG	(zostera_marina_Chr02_36724775)	1.0	112.0	0.0089285714285714																				3.69394e-07	0.659864	112.0	13.0	1.47809	0.464286	0.464286	0.0004949264503818	True	3S51M
GGGCCCGACATGAGCACACAACCATAG	TCCATTAAAAGCATCTGCCTTCCACTC	(zostera_marina_Chr04_30252157)	2.0	1920.0	0.0010416666666666																				1.75818e-16	0.266765	1920.0	43.0	0.878284	0.176563	0.165104	4.2170890815992323e-13	True	54M
GGGCCCGAGCCAAAAATACAGGTTTGG	ATTTGTCAGGATGTTTGTCCCCATACT	(zostera_marina_Chr01_37347748)	1.0	556.0	0.0017985611510791																				1.77573e-11	0.334863	556.0	40.0	1.0295	0.289568	0.289568	3.2167752545768296e-08	True	54M
GGGCCCTCGATCTCTCCAAGAGGTCCA	CCGGCCACACGGTATCCCTCAATGGCT	(zostera_marina_Chr04_28019577)	1.0	393.0	0.0025445292620865																				2.00535e-09	0.409751	393.0	26.0	1.17532	0.70229	0.699746	3.1724028399855247e-06	True	54M
GGGCCCTTTCCGGTGACGATGGCTTGA	ACGTAAAATCCGAACATGGAGAACATG	(zostera_marina_Chr04_27953242)	10.0	22261.0	0.0004492161178743																				0.0	0.400881	22261.0	48.0	1.25857	0.724945	0.713535	0.0	True	54M
GGGCCGAAGACGAGAACAGACGTCGGA	CACCAACAATCTCGGTATTCGATGGAT	(zostera_marina_Chr02_37632863)	1.0	804.0	0.0012437810945273																				1.27518e-27	0.520612	804.0	43.0	1.20716	0.534826	0.497512	4.771124089864794e-24	True	54M
GGGCCGACTAGTCAAGGGGAGGGTCCA	CGTAGTCGGGAAAGTCAGCCTCGAGAG	(zostera_marina_scaffold_65_2778)	2.0	1025.0	0.0019512195121951																				2.70697e-15	0.182413	1025.0	27.0	1.43923	0.314146	0.314146	6.110944364526989e-12
GGGCCGAGCTTGGTCCCAAATCCTTTA	ATAGCATAGCCGGCAGTTAGCAAAAAG	(zostera_marina_Chr04_33584360)	11.0	23227.0	0.000473586774013																				4.21008e-54	0.120175	23227.0	48.0	0.679515	0.356525	0.335644	3.017736199640194e-50	True	54M
GGGCCGATAAAGCAGATGAATTTAAAA	TTTTATCAACATAAAGCAAGAACAAGG	(zostera_marina_Chr06_21028631)	1.0	1649.0	0.0006064281382656																				6.89924e-45	0.348698	1649.0	47.0	1.17609	0.375379	0.349909	4.0818970310135344e-41	True	54M
GGGCCGATGAGAATAAGGTGTCTGTCT	GGCTAATCAGCGCACTTCATCCGACGG	(zostera_marina_Chr01_30852860)	1.0	2246.0	0.0004452359750667																				1.71789e-23	0.282642	2246.0	48.0	0.955768	0.233749	0.225735	5.564542266883576e-20	True	3S51M
GGGCCGCCGTCGGTGGTACTTGCGGCA	GTCCGTATGAATAAGACATCGCGGGTG	(zostera_marina_Chr06_26595844)	1.0	1578.0	0.0006337135614702																				1.42426e-63	0.512566	1578.0	47.0	1.2565	0.410646	0.410646	1.2089002856136717e-59	True	54M
GGGCCGGATGGATCTTCTCTTCTTGGT	CATATAGAATCTATCTTATTATTCTTT	False	1.0	130.0	0.0076923076923076																				8.07575e-06	0.607273	130.0	4.0	2.11737	1.56154	1.56154	0.0097506786371494
GGGCCGGGTTCATTATCGTTCAGGACT	TAGCTCGTGTTCTTCCCCAAAATCAGA	(zostera_marina_Chr05_26667753)	1.0	477.0	0.0020964360587002																				4.65532e-16	0.451196	477.0	40.0	1.30662	0.465409	0.448637	1.0931169271627899e-12	True	54M
GGGCCGGTTCGGTCCATGGGCCGCGGT	CCGCGGTCCCTGGTACCTCCAGCACAT	(zostera_marina_Chr05_2446497)	38.0	11318.0	0.0033574836543558																				5.45022e-92	0.250187	11318.0	48.0	1.88681	0.465895	0.45061	6.988819085588525e-88	True	54M
GGGCCGTATCTCAGTCCCAGTGTGGCT	GATCATACTCTCAAACCAGCTACTGAT	(RF_all_MNWS01000175.1/4188-2624_287) (zostera_marina_scaffold_70_167792) (Zostera_marina_chloroplast_NC_036014.1_97662) (TAIR10_Pt_137332) (mge_aclame_genes_all_0_gene:plasmid:131180_243)	1.0	1089.0	0.0009182736455463																				2.98745e-21	0.440449	1089.0	18.0	0.939485	0.371901	0.350781	8.86866147211904e-18	True	54M
GGGCCGTGATGATTTGACGTCATCCCC	ACCTTCCTCGCGGCTTACGCCGGCAGT	(RF_all_CP002455.1/1342934-1344453_1142)	2.0	211.0	0.0094786729857819																				7.26402e-06	0.536119	211.0	13.0	2.88966	3.95261	3.90047	0.0088028466399137
GGGCCGTGTCTCAGTCCCAGTGTGGCC	GATCATCCGAAAAGACCAGCTAAGCAT	(Zostera_marina_mitochondrion_NC_035345.1_73461) (RF_all_CM000880.2/46314703-46315496_334) (zostera_marina_scaffold_52_61964) (TAIR10_Mt_362931)	7.0	1781.0	0.0039303761931499																				5.7819e-06	0.240715	1781.0	40.0	3.1637	4.06064	4.00337	0.0070622360967727	True	54M
GGGCCGTGTCTCAGTCCCAGTGTGGCG	GATCATCCTCTCGGCCCAGCTACTGAT	(RF_all_LT607802.1/1717879-1719414_276) (zostera_marina_scaffold_1969_6466) (Zostera_marina_chloroplast_NC_036014.1_129424) (TAIR10_Pt_101264) (mge_aclame_genes_all_0_gene:plasmid:139562_279)	10.0	871.0	0.0114810562571756																				1.85202e-11	0.423352	871.0	30.0	4.43906	4.16762	3.43169	3.351143022645184e-08	True	54M
GGGCCGTGTCTCAGTCCCAGTGTGGCT	GATCATCCTCTCAGACCAGCTACTGAT	(Zostera_marina_mitochondrion_NC_035345.1_55467) (RF_all_AAVU01000008.1/2269-780_249) (zostera_marina_scaffold_1969_6466) (Zostera_marina_chloroplast_NC_036014.1_97662) (TAIR10_Pt_137332) (mge_aclame_genes_all_0_gene:plasmid:139562_279)	822.0	442528.0	0.0018575095813146																				0.0	0.110257	442528.0	48.0	1.51266	0.957146	0.919483	0.0	True	54M
GGGCCTAGTCGGGAATGGGCCTGGTCT	GATGGACCAGGGGTATCAATACTCCCT	(zostera_marina_Chr06_12319306)	1.0	167.0	0.0059880239520958																				3.18625e-06	0.539614	167.0	21.0	1.54432	0.598802	0.598802	0.0039717144417552	True	9M3D45M
GGGCCTCCACCGTCCGATGGGTTCCTC	TAAATAAATAAACCGACTAAGTAGTGA	(zostera_marina_Chr06_23889499)	1.0	472.0	0.0021186440677966																				1.12027e-11	0.375882	472.0	31.0	0.977721	0.256356	0.226695	2.0544553987366328e-08	True	54M
GGGCCTCCCACGGATAGCACTAGAGTG	CATTCCTTGATCGGTATCACACGAAAT	(zostera_marina_scaffold_1114_3066)	23.0	9344.0	0.0024614726027397																				6.54454e-15	0.113421	9344.0	48.0	3.67321	4.48587	3.65036	1.4482339685088547e-11
GGGCCTCCCATCGTGGACCAGAAAATT	TTTCTTTGTAAATTTTATAGGCGAGTA	(zostera_marina_Chr03_30741175)	5.0	6728.0	0.0007431629013079																				2.6776000000000003e-220	0.494979	6728.0	48.0	1.41086	0.53805	0.461801	9.516494161336787e-216	True	54M
GGGCCTCCCCGTTTAAGCAATTCATCA	CCGGCATCTTTACCCAACGAAATCATA	(zostera_marina_Chr05_21744982)	2.0	3937.0	0.000508001016002																				9.28701e-74	0.224619	3937.0	48.0	1.11664	0.295403	0.274575	9.2592139652936e-70	True	54M
GGGCCTCGATCTCTCCAAGAGGTCCAC	CGGCGACACGGTAGCCCTCGCTGGCTC	(zostera_marina_Chr04_21674913)	1.0	387.0	0.0025839793281653																				1.00889e-07	0.384422	387.0	28.0	1.58716	0.705426	0.702842	0.0001410644046526	True	54M
GGGCCTCGATCTCTGTGCATACTTTCC	TTCAAACGAGATGAAATGATACCTACA	(zostera_marina_Chr04_7282173)	1.0	738.0	0.0013550135501355																				1.43929e-24	0.452736	738.0	42.0	1.08168	0.340108	0.340108	4.849777043999419e-21	True	54M
GGGCCTCGTCCTTAACCACAGTCATCC	TAAGTAAGGATGATACCATGGTCAAGG	False	1.0	870.0	0.0011494252873563																				1.52201e-08	0.993773	870.0	7.0	0.628825	0.106897	0.103448	2.261947472025011e-05
GGGCCTCGTGGGGCTCGTACGTCGGGC	CAGTCCGTCCATCTGGGCCGCCGACCG	(zostera_marina_Chr05_32019837)	2.0	1049.0	0.0019065776930409																				1.2569e-13	0.345282	1049.0	20.0	1.46363	0.332698	0.320305	2.5907458385000416e-10	True	54M
GGGCCTCTTAAAATGAGAATGATCAAT	TCAATGGGAGTTAGACCCTTCAGATTT	(zostera_marina_Chr03_33358184)	1.0	340.0	0.0029411764705882																				7.05577e-14	0.505682	340.0	30.0	1.1692	0.355882	0.311765	1.474913103925527e-10	True	54M
GGGCCTGAAGCAGAGCCAACCCTCAGA	GATCAATGGACATTACCTGTCGAGGTC	(zostera_marina_Chr03_31493500)	1.0	935.0	0.0010695187165775																				3.57061e-56	0.578089	935.0	47.0	1.25484	0.527273	0.508021	2.6621562035482696e-52	True	54M
GGGCCTGACGTAGGTCTTCAGTCTTAT	TATGTCTGAGATCGAAGAGCACACGTC	False	1.0	793.0	0.0012610340479192																				2.56036e-09	0.290417	793.0	37.0	1.35663	0.317781	0.315259	4.020558238241393e-06	True	35M19S
GGGCCTGAGCCCCACTTATTAAAATCA	CACACATATATGATACATAAATAATTA	(zostera_marina_Chr05_7586657)	10.0	36157.0	0.0002765716182205																				0.0	0.17522	36157.0	48.0	1.15676	3.22814	2.50513	0.0	True	2S52M
GGGCCTGGTCGGGAATGGGCCTGGTCT	GATGGACCAGGGGTATCGTCAGTAGTC	(zostera_marina_Chr05_15831238)	1.0	233.0	0.0042918454935622																				2.62615e-10	0.555456	233.0	24.0	1.32881	0.407725	0.407725	4.409332675768197e-07	True	54M
GGGCCTTAACCGGCGATCTGGGCTGTT	TCCCTCTCGACCACCGGAGCTTATCCC	(RF_all_CP011312.1/2228301-2225217_1045)	1.0	255.0	0.0039215686274509																				4.0959e-07	0.438711	255.0	10.0	2.0562	3.50196	1.52549	0.0005467933833297
GGGCCTTAACTTGCTAATCATCTTGGT	GAATTCCAGTCTGATAGCAGCTGCATT	(zostera_marina_Chr05_667381)	2.0	3413.0	0.0005859947260474																				3.3486e-49	0.260656	3413.0	48.0	0.904993	0.202461	0.193671	2.179173403552248e-45	True	54M
GGGCCTTAGCCGGCGATCTGGGCTGTT	CCCTCTCGACTATGAAGCTTATCCCCC	(RF_all_CP003924.1/2681712-2678632_1042)	1.0	848.0	0.0011792452830188																				1.10818e-07	0.365741	848.0	19.0	1.44299	1.86557	0.955189	0.000154479020279
GGGCCTTAGCTGGCGGTCTGGGTTGTT	TCCCTCTTGACGCCGGACGTTAGCACC	(RF_all_CP000269.1/632616-635490_947) (mge_aclame_genes_all_0_gene:plasmid:139559_950)	2.0	319.0	0.006269592476489																				6.02644e-11	0.657855	319.0	14.0	2.68987	1.11285	1.11285	1.0552278360302349e-07
GGGCCTTGTTACCCATTTCTGGGACAA	CTTCAGCTCATAACATGGGTATTGCCT	False	1.0	725.0	0.0013793103448275																				3.61602e-07	0.365153	725.0	10.0	0.805397	0.171034	0.157241	0.0004848451806605
GGGCCTTTACCCCACCAACTAGCTAAT	CCAACGCGGGCTCATCCTTTGCCGATA	(RF_all_CP015776.1/243967-242486_182)	3.0	2675.0	0.0011214953271028																				3.42146e-14	0.247955	2675.0	45.0	1.93931	3.75589	3.65121	7.282866898419896e-11
GGGCGAACAGCCCAACCCTTGGGACCG	ACTTCAGCCCCAGGTTGCGATGAGCCG	(RF_all_AP009552.1/1887654-1890533_2487) (octopus_trinity_TRINITY_DN56529_c5_g2_i21.p1_195) (mge_aclame_genes_all_0_gene:plasmid:141404_2530)	7.0	2456.0	0.0028501628664495																				3.79394e-11	0.203176	2456.0	33.0	2.17245	0.711726	0.671824	6.727285185306034e-08
GGGCGAACAGCCCAACCCTTGGGACCT	TCTCCAGCCCCGGGATGTGACGAGCCG	(RF_all_AWET01000048.1/3903-992_2534) (octopus_trinity_TRINITY_DN56529_c5_g2_i4.p1_195) (mge_aclame_genes_all_0_gene:plasmid:146149_2493)	11.0	1573.0	0.0069930069930069																				1.27303e-11	0.335056	1573.0	37.0	3.26327	1.38398	1.32359	2.3265620291663933e-08	True	53M1S
GGGCGAAGGTCCATTGCGCAGGGCATG	AGGGCTCAGCTATAATCTCTGTAGGAA	(zostera_marina_Chr04_27167008)	1.0	397.0	0.0025188916876574																				1.02329e-11	0.456717	397.0	35.0	1.11997	0.337531	0.302267	1.881676995679057e-08	True	27M2D27M
GGGCGACCGCAACGCGCGCACCACGGA	ACGACGACACGGAGGCGGTGGGCGCGG	False	2.0	1355.0	0.0014760147601476	-	zf-C2HC5	PF06221.16	0.59	14.1	0.0	0.59	14.1	0.0	1.0	1.0	0.0	0.0	1.0	1.0	1.0	0.0	-	-2.0	3.19313e-10	0.261852	1355.0	8.0	1.99729	0.800738	0.79262	5.330637580415041e-07
GGGCGACGAGCTAAAATTAGTAAAGGA	AGAAGACCCATATCTGAAATCTGCTCA	(zostera_marina_Chr01_42411744)	1.0	270.0	0.0037037037037037																				6.03558e-25	0.827245	270.0	15.0	1.31042	0.492593	0.492593	2.061661818374796e-21	True	1S53M
GGGCGACTTCTTTGTACTAAATTCGCC	CATTACACTTGGCATACACTCTTCCAC	(zostera_marina_Chr05_24479091)	1.0	1096.0	0.000912408759124																				2.01087e-06	0.191928	1096.0	48.0	0.911628	0.194343	0.193431	0.0025462531255395	True	2S52M
GGGCGAGAAGGTGCGTAAGGGAAGGAA	ATGAGAATGTTAGTAGAGATGAAGGGG	(zostera_marina_Chr03_39795540)	2.0	2302.0	0.0008688097306689																				5.32813e-76	0.47055	2302.0	48.0	1.19821	0.427454	0.406603	5.498725268701955e-72	True	54M
GGGCGAGCTTCACGGCCTTTCCGGCGA	GGGAAGGGGAAGAAAGAGCAGAAATGG	(zostera_marina_Chr04_27995466)	10.0	20644.0	0.0004844022476264																				1.12696e-90	0.231098	20644.0	47.0	1.25737	1.80663	1.78924	1.4225768889418965e-86	True	54M
GGGCGAGGAATGGAGGAGATGAAGAAG	TTGCAGATACAGCGAGAAGCGAAGTCG	(zostera_marina_Chr04_28700927)	10.0	29990.0	0.0003334444814938																				0.0	0.3422	29990.0	48.0	1.29051	0.522808	0.506302	0.0	True	54M
GGGCGCACCTTCTCCCGAAGTTACGGT	GCTATTTTGCCTAGTTCCATCACCCGA	(RF_all_CP013140.1/291991-294854_1632)	2.0	1525.0	0.001311475409836																				5.89361e-16	0.356933	1525.0	27.0	1.34177	0.401311	0.381639	1.3769782128025153e-12
GGGCGCCAACGTTACATATAGCCAAAG	AATGAAATGAACGCAATGATTTTATAG	(zostera_marina_Chr06_2057406)	2.0	1865.0	0.0010723860589812																				4.68357e-15	0.209826	1865.0	48.0	0.975164	0.225201	0.206971	1.0442672714594487e-11	True	54M
GGGCGCCGATCTCGGACTCGAAGGACA	TCTTCATGGCCGAGGAGGACTTCGCCG	False	4.0	633.0	0.0063191153238546																				1.37606e-17	0.552837	633.0	14.0	2.85878	1.58294	1.57978	3.479742889735315e-14
GGGCGCCGGCGGCGCAAGCAACAGCCA	TGACAGCGGACTTCATTGTGAGGTAGT	False	22.0	955.0	0.0230366492146596																				1.1499e-06	0.216251	955.0	14.0	4.38881	4.32565	4.24398	0.0014840475899816
GGGCGCCGTTCTCTTTCCAATCGTCAA	ACTCTTTGCAGCTCCGAGGCACCAAGC	(zostera_marina_scaffold_23_36983)	2.0	1141.0	0.0017528483786152																				1.66042e-20	0.312382	1141.0	26.0	1.30306	0.371604	0.333918	4.7828347577248287e-17
GGGCGCCTCCGTTACCTTTTAGGAGGC	GCCCGCCCCAGTCAAACTGCCCGTCAG	(RF_all_AM946015.1/310996-313896_2233)	3.0	670.0	0.0044776119402985																				7.38432e-14	0.750682	670.0	14.0	2.44481	1.63731	1.63433	1.5420674978910658e-10
GGGCGCCTGAGCCCCACTTATTAAAAT	AACACACATATATGATACATACATAAT	False	18.0	9010.0	0.0019977802441731																				2.2203e-315	0.443067	9010.0	48.0	2.0364	3.38147	2.55649	1.17540297869005e-310	True	54M
GGGCGCCTGCGCCCCACTTATTAAAAT	CACACACATGATACATAAATAATTAAG	False	4.0	752.0	0.0053191489361702																				3.27152e-15	0.390604	752.0	47.0	3.24403	3.98936	3.08644	7.354127849014294e-12
GGGCGCGACGGGCGACCGCAACGCGCG	ACCACGGAACGACGACACGGCGGCGGT	False	2.0	1402.0	0.0014265335235378	-	Potassium_chann	PF11404.11	2.6	11.8	0.7	2.7	11.8	0.7	1.3	1.0	1.0	0.0	1.0	1.0	1.0	0.0	-	-1.0	3.68522e-09	0.249333	1402.0	9.0	2.14164	0.863766	0.830243	5.723452958840121e-06
GGGCGGAACAGTTGGGCTGACAGTGGC	AAAGGTGGTCGTCGACGGAATTGGTCA	(zostera_marina_Chr05_26376802)	1.0	1624.0	0.000615763546798																				1.51317e-44	0.360966	1624.0	48.0	1.17023	0.440271	0.438424	8.881123551033963e-41	True	52M2S
GGGCGGACGAGCCTTCCCCTGGAAACC	TTAGTCTTACGATGGACAGGATTCTCA	(RF_all_CP000023.1/136672-139571_1308)	1.0	427.0	0.0023419203747072																				5.3813e-15	0.515343	427.0	10.0	1.42567	0.887588	0.887588	1.196079391009024e-11
GGGCGGCACGGCCGTTGTTCAACTCAA	TGGCACGCTTGGAAATATTCTCTTCCT	False	2.0	405.0	0.0049382716049382																				9.0943e-11	0.458448	405.0	11.0	2.39281	1.5037	1.45185	1.574040371200718e-07
GGGCGGCACGTCCCTGGTTGAGCTCGA	TAGCGCGCTTCTGAAGCTTGGTCTCCT	False	1.0	109.0	0.0091743119266055																				4.0431e-16	0.963151	109.0	4.0	2.28638	2.41284	2.29358	9.52460249553676e-13
GGGCGGCACGTCCGTTGTTCAACTCAA	CGGCACGCTTGGAGAGCTGGGTCTCCT	False	1.0	108.0	0.0092592592592592																				2.99784e-08	0.860095	108.0	5.0	2.72617	2.82407	2.77778	4.357180181496292e-05
GGGCGGCAGGAAGAGAAGAGTGTGGGG	GTAAATGAAGAGGAGATCACAATCAAC	False	1.0	945.0	0.001058201058201																				7.54781e-33	0.457558	945.0	48.0	1.22548	0.493122	0.421164	3.303360570208676e-29	True	12S42M
GGGCGGCCTTGATGTTACTTTGATCAA	ACTCACACTAAACACCTGAGTGATTGT	False	1.0	70.0	0.0142857142857142																				3.01561e-08	0.904762	70.0	3.0	2.02484	1.15714	1.15714	4.382112273200349e-05
GGGCGGCGAAGATTACTCCGATGATGT	TCTCTGCAATTTGCTGGTCTGTTAGAG	(zostera_marina_Chr05_430570)	1.0	2272.0	0.0004401408450704																				3.6517e-38	0.306291	2272.0	44.0	1.17126	0.372359	0.360035	1.8375032235570688e-34	True	54M
GGGCGGCGCAAGCGGAGAGCAAAGTGC	GCCAGAGTATCGGAGTTGGATTGATTG	(zostera_marina_Chr04_8003269)	1.0	517.0	0.0019342359767891																				2.1662e-06	0.34895	517.0	34.0	1.04621	0.319149	0.319149	0.0027365607426208	True	54M
GGGCGGCGCCGACAAGGGATGACAAAG	CGAAATGGCGTGAGAGATCGACGCGTG	(zostera_marina_Chr06_1793844)	2.0	3262.0	0.0006131207847946																				2.69459e-60	0.406752	3262.0	47.0	1.20577	0.436849	0.411404	2.1690563713175187e-56	True	54M
GGGCGGCTGAGTTTGACTATGGTATCC	AAGACGCATCAATCCAGATTCGACCTT	(zostera_marina_Chr03_30382730)	1.0	704.0	0.0014204545454545																				2.65766e-30	0.608979	704.0	30.0	1.26307	0.40767	0.40483	1.0811109753890064e-26	True	54M
GGGCGGGAAGCCATGTCACCCAGTACA	CAGGAGCTAACCCCAACGATTGCTTCC	(zostera_marina_Chr02_39047533)	1.0	1248.0	0.000801282051282																				3.3582e-20	0.336945	1248.0	46.0	0.993231	0.277244	0.253205	9.546951127401767e-17	True	54M
GGGCGGGCAAAAGAACAAAGCTTGATT	TCAGCAGCATTATCATCCTGATCAGGA	False	1.0	1035.0	0.0009661835748792																				4.14437e-06	0.223083	1035.0	6.0	1.51223	0.9343	0.932367	0.0051203400399405
GGGCGGTGATGCCCAGCTCCTTGCAGC	GGGCAGCCACGTCCTGCGCGGCCAGCA	False	1.0	277.0	0.003610108303249																				5.45483e-09	0.760783	277.0	9.0	2.07126	0.635379	0.635379	8.366174213291467e-06
GGGCGGTGCCTGTTTCTTCTTCTTCTT	GTCCCTATTGGGACGGGTAGAAGAAGC	False	40.0	4715.0	0.0084835630965005																				2.57237e-188	0.516789	4715.0	24.0	3.55566	1.38324	1.34995	7.601019625857402e-184
GGGCGGTGTGTACAAGACCCGGGAACG	TATTCACCGCGACATTCTGATCCGCGA	(RF_all_CP016447.1/3155689-3157221_1342) (mge_aclame_genes_all_0_gene:plasmid:139562_1344)	46.0	6145.0	0.0074857607811228																				1.06343e-32	0.264892	6145.0	48.0	3.00891	2.92807	1.87974	4.6359300536656816e-29	True	54M
GGGCGTATTTTGAACTCGAGCACTAGT	TTCTGTTGATGGCGAGCTGCCACCAGA	(zostera_marina_Chr03_25552517)	1.0	534.0	0.0018726591760299																				2.51442e-21	0.507588	534.0	40.0	1.1731	0.451311	0.425094	7.485539098140013e-18	True	16S38M
GGGCGTCGGCGAGTTTCTTCAGTTCGA	GTTTTTCCGGCGAAACCACCTGATCTA	(zostera_marina_Chr05_9592348)	1.0	634.0	0.001577287066246																				3.99873e-18	0.301474	634.0	33.0	1.25133	0.274448	0.250789	1.0376996050793052e-14	True	54M
GGGCGTCTTGATACGATTTTTAGCCTC	GGTAAACCGTTGCAGTCTGCGATGCTC	(zostera_marina_Chr05_5477749)	1.0	496.0	0.002016129032258																				3.32747e-12	0.441101	496.0	34.0	1.43058	0.364919	0.326613	6.304392261966471e-09	True	54M
GGGCGTGAACCTTCTCTCTCTTTTTCT	ATCTCTAATGCAAGAGATAGACACCTG	(zostera_marina_Chr06_20248607)	1.0	493.0	0.0020283975659229																				1.93185e-15	0.443181	493.0	26.0	1.53346	1.07099	1.07099	4.394855956165447e-12	True	54M
GGGCGTGTGGCTCCATCCATCCAATAG	ACCAATCGGAGTCATCTGACTCTGCTC	(zostera_marina_Chr04_6321742)	4.0	2542.0	0.001573564122738																				4.4145300000000004e-29	0.239173	2542.0	48.0	1.60993	0.479544	0.453973	1.7300826877869658e-25	True	54M
GGGCGTTGGGGGAGAAGAGGAATATGC	CGCTGCCGTGACAAGGTTGGTGGAAGC	(zostera_marina_Chr01_5348846)	7.0	11000.0	0.0006363636363636																				3.66292e-28	0.11385	11000.0	48.0	0.660621	0.101091	0.0930909	1.394094749155952e-24	True	54M
GGGCTAAGAATGAACACATTTGGGATT	GATATGCTACTAATCTGGAGATCTGAA	(zostera_marina_Chr02_36848704)	2.0	2939.0	0.0006805035726437																				2.01366e-117	0.45933	2939.0	48.0	1.23133	0.411705	0.402518	3.42541759256535e-113	True	54M
GGGCTAATCCGCTTTCGCTCGCCACTA	CTTACAGAATCTCTTCGATTTCTTTTC	(RF_all_CP022282.1/3903883-3906641_200)	1.0	188.0	0.0053191489361702																				1.58937e-13	0.68587	188.0	8.0	1.6293	3.24468	1.79255	3.257313125044238e-10
GGGCTACAAGCACTCGATTCATTTCAA	ATCAATCATTACCTTTTAGGTATAAAA	(zostera_marina_Chr01_40590032)	1.0	855.0	0.0011695906432748																				1.7890300000000002e-26	0.47251	855.0	45.0	1.23282	0.505263	0.495906	6.444609150407019e-23	True	54M
GGGCTACCAGACGAAACTGACTTATTG	ACAGTATTCTTCCTCATGGTGATTATC	(zostera_marina_Chr04_29404320)	5.0	7662.0	0.0006525711302531																				9.47573e-193	0.438529	7662.0	46.0	1.71164	0.630123	0.617071	2.881135486137497e-188	True	1S53M
GGGCTACCTTGTTACGACTTCACCCCA	GTCATTAACCACAAAGTGGTGAGCGTT	(RF_all_CP000447.1/194553-196095_1459)	7.0	210.0	0.0333333333333333																				5.12482e-07	0.547239	210.0	15.0	4.11903	4.97619	4.77619	0.0006790327058566
GGGCTACTGGAGAGGCCGCGAGGAGCC	AACAATCCACATGAGATTGCGGAGGAT	(zostera_marina_Chr01_36919508)	27.0	79843.0	0.0003381636461555																				0.0	0.259596	79843.0	48.0	1.26288	0.534123	0.522638	0.0	True	54M
GGGCTAGAGTGGGTCCTCGATCTCTCC	AAGAGGTCCACCGGCAACACGGTATCC	(zostera_marina_Chr04_28025838)	3.0	303.0	0.0099009900990099																				1.36155e-08	0.380429	303.0	26.0	3.74398	0.960396	0.924092	2.030545175036288e-05	True	54M
GGGCTAGGAGATTCCGAATCGCCATCT	CTGGACGCTTCTAGGGTTACAGTCTCC	(zostera_marina_Chr06_6416048)	1.0	627.0	0.0015948963317384																				9.445270000000001e-18	0.442159	627.0	45.0	1.31546	0.503987	0.478469	2.4073091700437743e-14	True	54M
GGGCTAGTCTTCCGTTCTTCAACTCCT	TCACCTTCAAATCGGCGAAGGCTTCTG	(zostera_marina_Chr02_16115200)	1.0	762.0	0.0013123359580052																				5.95219e-06	0.205812	762.0	28.0	1.47055	0.278215	0.278215	0.0072625924364918	True	1S53M
GGGCTATAGGTTAAAATAATTAACCAA	GTATTTACATTAATTTCCAGTAATAAG	(zostera_marina_Chr01_33535473)	1.0	530.0	0.0018867924528301																				7.76278e-14	0.390153	530.0	42.0	1.17506	0.5	0.492453	1.6189060297974616e-10	True	52M2S
GGGCTATCATTATGATTTGATTGGAAT	TCACGAATCCATTTAGCATAGTTAGGC	(zostera_marina_Chr05_26296588)	1.0	704.0	0.0014204545454545																				1.84841e-13	0.342789	704.0	44.0	1.13782	0.335227	0.335227	3.775204097817915e-10	True	54M
GGGCTATCGTTAGCCATGAATGAAGAC	CATGGGACAGCAAACAGATTTCTGTAA	(zostera_marina_Chr06_24677679)	3.0	3053.0	0.0009826400262037																				1.26114e-06	0.155921	3053.0	48.0	0.664069	0.120865	0.0985915	0.0016222869301213	True	54M
GGGCTATGCCATAAATATTCCACACCA	GCCCCAATAGATGTGTTCCATTAGTCA	(zostera_marina_Chr01_22282997)	1.0	269.0	0.0037174721189591																				7.51803e-14	0.593542	269.0	14.0	1.57893	0.788104	0.788104	1.5693534100300142e-10	True	54M
GGGCTATGTTGTACAAAGCTTCCTGAC	TCACATTACATATACGTAGATACTGGA	False	1.0	428.0	0.0023364485981308																				7.319049999999999e-20	0.492418	428.0	37.0	1.29496	0.581776	0.53972	2.0505969984828795e-16	True	22M80N32M
GGGCTCACCAACAAGATGGTTCTTTGG	ATGAGTTTGGCTCTATTCTTGGGCCTC	False	2.0	2621.0	0.0007630675314765	-	DUF1639	PF07797.17	0.13	16.2	0.2	0.13	16.2	0.2	1.0	1.0	0.0	0.0	1.0	1.0	1.0	0.0	-	-2.0	2.96071e-83	0.395995	2621.0	48.0	1.35671	0.530332	0.518504	3.3910994261753297e-79	True	11M84N43M
GGGCTCAGGTACGCTCCTTGTAGATGT	AGACTTGTAATCAGGTAGATTAGGGAT	(zostera_marina_Chr02_2196506)	1.0	807.0	0.0012391573729863																				1.27454e-12	0.308197	807.0	48.0	1.80007	6.12144	4.30731	2.476646469047077e-09	True	54M
GGGCTCAGGTGTTGCATCCCTCTCCAA	CAACTCAAATTATAACCATCGGGATCT	(zostera_marina_Chr06_19666689)	2.0	2197.0	0.000910332271279																				2.33556e-08	0.149256	2197.0	48.0	0.884099	0.204825	0.182066	3.422035271524756e-05	True	36M1D18M
GGGCTCATTTGCGTCGGCGATGGGTTC	AATGCTGGGAGGCTTGTAGTACTTACG	(zostera_marina_Chr06_24192442)	1.0	1375.0	0.0007272727272727																				5.61948e-77	0.81816	1375.0	26.0	1.23966	0.510545	0.510545	5.880388359881624e-73	True	54M
GGGCTCCCGCACGGCGTGGTAGATTCT	ATCCCCGAGTTGGCACCGATACCAATT	(zostera_marina_Chr03_33021707)	1.0	323.0	0.0030959752321981																				4.14388e-07	0.446395	323.0	33.0	1.57361	0.535604	0.495356	0.0005529419605114	True	54M
GGGCTCCCGTCAATTCCTTTGAGTTTC	ACTCTTGCGAGCATACTCCCCAGGCGG	(RF_all_AE000520.1/230101-231648_881)	1.0	1183.0	0.0008453085376162																				2.68234e-22	0.507183	1183.0	32.0	1.21929	1.20879	1.1978	8.300091548630363e-19	True	54M
GGGCTCCGTTCGCGGGCTTCATTTTGC	CGAGGACCTTTGCAAGGTTCAAGCATT	(zostera_marina_Chr03_370243)	1.0	173.0	0.0057803468208092																				3.0491e-06	0.616114	173.0	12.0	1.6304	0.531792	0.531792	0.0038070146111145	True	54M
GGGCTCCTGGGCGAGCTTCACGGCCTT	TCCGGCGAGGGAAGGGGAAGAGAGAGC	(zostera_marina_Chr04_27995474)	9.0	19319.0	0.0004658626222889																				5.63226e-32	0.13803	19319.0	46.0	1.02062	0.883276	0.869144	2.405287426069968e-28	True	54M
GGGCTCCTTCAGCACCTCTCGCTTGTA	CTTTGAGCTAACCGAAGCCCCAGTAGC	(zostera_marina_Chr02_32901746)	1.0	2025.0	0.0004938271604938																				4.3854e-59	0.362834	2025.0	48.0	1.27468	0.504198	0.493333	3.4527266346930594e-55	True	54M
GGGCTCGAACATATGACCTGCGGGACA	TAGGGAGAAGAGACCGGCAAGTGAAGC	(zostera_marina_Chr02_39047702)	1.0	1561.0	0.0006406149903907																				2.53585e-08	0.210582	1561.0	47.0	0.812587	0.153107	0.153107	3.705629046804666e-05	True	54M
GGGCTCGAATACTTTCCTTCTTTGTTT	CAATCCAGAATCGATCGTCTATTGGCA	False	1.0	701.0	0.0014265335235378																				9.02424e-38	0.727749	701.0	19.0	1.75887	0.610556	0.60485	4.500852222233294e-34
GGGCTCGCTCGCGGTCAGTGGCCGGAC	TTCAACTCGCGCGTTGGCATGGCTCGA	(zostera_marina_Chr05_28341973)	6.0	4430.0	0.001354401805869																				7.375240000000001e-18	0.175798	4430.0	48.0	1.49155	0.43544	0.42912	1.8894972639615724e-14
GGGCTCGTACGTCGGGCCCGTCCGTCC	GTCTGGGCCGTCGACAGGGCCGGTTCG	(zostera_marina_Chr03_19830796)	11.0	9664.0	0.0011382450331125																				5.42696e-78	0.176467	9664.0	48.0	1.22237	0.222061	0.215439	5.768588987164995e-74	True	54M
GGGCTCGTCATCACGTCTCAGGCATAC	GCAGATCCGGATTTACCTGGATCAACA	False	1.0	190.0	0.0052631578947368																				9.96526e-19	0.924051	190.0	10.0	1.47528	0.531579	0.489474	2.655504496611385e-15
GGGCTCTATCGTCAGAGGATTGTCGTA	AGCATAAGTAGTACCGCATGCTCTTAT	(zostera_marina_Chr05_2285555)	1.0	1521.0	0.0006574621959237																				1.28439e-06	0.170177	1521.0	41.0	1.1924	0.516108	0.512821	0.0016511523887947	True	1S53M
GGGCTCTCTTTTCCGCAACGACTGCAG	GTAGAATAGGAGTCCGGTAATGTAATC	(zostera_marina_Chr02_37466087)	4.0	8577.0	0.0004663635303719																				2.10048e-214	0.432206	8577.0	48.0	1.30079	0.535502	0.530838	7.219363709025433e-210	True	54M
GGGCTGAGATGACACTACTACTTTTAA	ATGTATTTTAGTGTTCAAATTTTGACA	(zostera_marina_Chr04_3275293)	1.0	1955.0	0.0005115089514066																				4.89931e-26	0.315014	1955.0	47.0	1.092	0.320205	0.305882	1.7387426529299608e-22	True	54M
GGGCTGATGCTGAACCAACCTCTCGTC	CTTGAGAATGTGAAGCAGGGTCGTCTT	False	3.0	3520.0	0.0008522727272727	-	Arf	PF00025.24	2.7	11.4	0.1	2.7	11.4	0.1	1.0	1.0	0.0	0.0	1.0	1.0	1.0	0.0	-	-1.0	1.22473e-16	0.168629	3520.0	48.0	0.874387	0.152841	0.146875	2.9598131667475134e-13	True	33M125N21M
GGGCTGATTTTATAGCAGCGGGACTCC	AATCGGGGTGCGCCGATGTTAGCAGTG	(zostera_marina_Chr05_25674061)	1.0	655.0	0.0015267175572519																				4.72032e-15	0.351016	655.0	30.0	1.03568	0.261069	0.247328	1.0523172399872443e-11	True	54M
GGGCTGCAAGGTTCTCCAATGGACCCT	TTCCGGGGCCGATGGCTTGAACATAGA	(zostera_marina_Chr04_28019404)	1.0	312.0	0.0032051282051282																				6.70813e-09	0.447606	312.0	28.0	2.10169	0.644231	0.644231	1.022316716807642e-05	True	54M
GGGCTGCACCGGCGTGCTGAAGATGAT	GAAGGATGATACGATAACCGAAACTCT	(zostera_marina_Chr06_20304734)	5.0	6920.0	0.0007225433526011																				2.74718e-49	0.218667	6920.0	48.0	0.887508	0.305491	0.293353	1.7910939856955375e-45	True	54M
GGGCTGCACGACTAACCTCTCGATCTT	CGTTGATACGTCGCTGTTTGCCCCTCT	(zostera_marina_Chr06_21446607)	1.0	408.0	0.0024509803921568																				5.71375e-13	0.469122	408.0	37.0	1.19837	0.534314	0.529412	1.1339941884178163e-09	True	52M2S
GGGCTGCATTATTTTTATCCCCAACTT	GATGATAGATGGTAACTTGTAATTGGA	(zostera_marina_Chr02_3256713)	1.0	1644.0	0.0006082725060827																				6.434050000000001e-54	0.452679	1644.0	48.0	1.16171	0.441606	0.441606	4.597110048168168e-50	True	53M1S
GGGCTGCCTCCGGGGTAGAGTGGGTCC	TCGATCTCTCCAAGAGGTCCAACGGCG	(zostera_marina_Chr04_28025827)	1.0	173.0	0.0057803468208092																				7.88328e-08	0.659233	173.0	14.0	1.2803	0.34104	0.34104	0.0001110979829036	True	1S51M2S
GGGCTGCTCCCCGTTCGCTCGCCGCTA	CTAAGGGAATCGCGGTTGATTTCTTTT	(RF_all_AFPO01000022.1/3152-270_214)	1.0	608.0	0.0016447368421052																				4.06797e-46	0.855576	608.0	11.0	1.62574	1.00164	0.993421	2.4713078904385737e-42
GGGCTGCTTCAAAGGTTTCGCTTTACC	ACCTTGCTTGGAAGACATGATCGCTTT	False	12.0	17031.0	0.0007045974986788	-	TMA7	PF09072.13	0.09	17.5	2.3	0.095	17.4	2.3	1.1	1.0	0.0	0.0	1.0	1.0	1.0	0.0	-	-1.0	3.65534e-92	0.160312	17031.0	48.0	1.0289	0.211497	0.198873	4.6974070243387226e-88	True	1S24M91N29M
GGGCTGGACGGCCAAGAAGGCGGGTCC	GCCGGGCTGTAATCCGGAGGGCTCCAA	False	1.0	479.0	0.0020876826722338																				3.01977e-50	0.887178	479.0	5.0	1.22234	0.436326	0.434238	2.0076321426874736e-46
GGGCTGGAGCCGAGGCTGTGACCTTCT	CCGCTATGAATTTGACATTTTGAGTAG	(zostera_marina_Chr01_42064658)	1.0	2748.0	0.0003639010189228																				2.20292e-64	0.379634	2748.0	48.0	1.13734	0.412664	0.393741	1.8982416580569047e-60	True	54M
GGGCTGGATAACAAGAATTTATGCATG	AATATCTCTGCGGCAAACAATTGATTG	(zostera_marina_Chr05_5526287)	1.0	612.0	0.0016339869281045																				1.66772e-19	0.45065	612.0	40.0	1.22603	0.498366	0.49183	4.597156558150876e-16	True	54M
GGGCTGGATAGCACGAAGAAGGATATG	TACAATAGAGAAAACGACTATATAGGA	False	19.0	4921.0	0.0038610038610038																				2.98027e-10	0.139114	4921.0	13.0	2.53724	2.04186	1.6326	4.985308423275478e-07
GGGCTGGGTGCTGCTTCCACCGTAGCC	AGGATGAGCATACGCAATTGCAGGTTG	(zostera_marina_Chr04_3431551)	1.0	2126.0	0.0004703668861712																				1.66735e-25	0.248165	2126.0	48.0	1.02206	0.279398	0.26905	5.81100860597928e-22	True	54M
GGGCTGGTGGTGCTTGTAGTATGAGCG	CACGGCCATCTCTGGAGCCACCTCTGC	False	2.0	1059.0	0.0018885741265344																				2.82298e-07	0.287598	1059.0	7.0	1.11232	0.252125	0.227573	0.0003816810930076
GGGCTGGTTGGAGAGCTCCTCGTGCAC	CATCAGGGCGAGGATGCCCATCTGCGC	False	1.0	325.0	0.003076923076923																				9.25759e-07	0.512306	325.0	11.0	1.7259	0.581538	0.563077	0.0012033335808364
GGGCTGTGCTTCACAGTGTTATCCATC	CTTCGACCCAACTCCCTCCTTGCCCGG	(zostera_marina_Chr02_5856084)	3.0	3097.0	0.0009686793671294																				3.68733e-83	0.450895	3097.0	48.0	1.39458	0.466258	0.455602	4.215815963834631e-79	True	1S53M
GGGCTGTTCTCGGAATCACACTCTCGA	TGACTCGAGCAACCTACATGAACAGAT	(zostera_marina_Chr06_1019515)	4.0	6479.0	0.000617379225189																				8.43374e-42	0.199092	6479.0	48.0	1.31919	3.72094	3.34573	4.637320815703727e-38	True	49M5S
GGGCTGTTTCCCTCTCGACTATGAAGC	TTAGCCCCCACAGTCTCACTGCCGCGC	(RF_all_CP001737.1/4498745-4495655_1029)	5.0	1293.0	0.0038669760247486																				1.04676e-06	0.264046	1293.0	27.0	2.02181	0.728538	0.658159	0.0013549148915335
GGGCTGTTTCCCTCTTGACAATGGAGC	TTAACCCCCTATGTATTACGGGTATGC	False	1.0	789.0	0.0012674271229404																				2.69978e-13	0.370614	789.0	17.0	0.872801	0.656527	0.627376	5.4612095834256e-10
GGGCTTAAAACGGCGAAGAACCTGGCA	TGCCCAATGGGCCAGGTAGGTTTGGAT	(zostera_marina_Chr01_6215231)	3.0	5541.0	0.0005414185165132																				6.22107e-130	0.374631	5541.0	48.0	1.22182	0.445768	0.432593	1.1939306063144776e-125	True	52M2S
GGGCTTAAGCTTTCATCCTCGTCGGCG	ACGTCGTCAGCGTCACTGGCGGAATCG	(zostera_marina_Chr02_39559089)	2.0	2395.0	0.0008350730688935																				1.12819e-31	0.177414	2395.0	42.0	0.807158	0.156576	0.145303	4.774989019682177e-28	True	54M
GGGCTTAATAGATAGAGAAAACTCAGT	AAAACCATAGCCAACATCCGGGTCTTC	False	1.0	500.0	0.002																				2.04933e-07	0.347041	500.0	42.0	1.08504	0.318	0.288	0.0002800866704342
GGGCTTAATGGACACATGACACATGAC	ACATGAAAAATGACACATGACACATGA	(zostera_marina_Chr01_35276457)	1.0	1304.0	0.0007668711656441																				1.02967e-33	0.441438	1304.0	46.0	1.15913	3.64264	3.02071	4.616822706125945e-30	True	54M
GGGCTTAATTTAATTTTCAGGTTTTAG	GAGGATTTAGAAGCCTTGAATTATTTT	(zostera_marina_Chr03_24062698)	11.0	22567.0	0.0004874374086054																				1.57764e-38	0.113243	22567.0	48.0	0.596956	0.102007	0.0862764	8.015257174651694e-35	True	53M1S
GGGCTTATATTTCCCATATTTATCATG	GCGGCAGCAAAGTTGGAGAAGAACTCA	(zostera_marina_Chr02_38121805)	4.0	7623.0	0.000524727797455																				6.81211e-33	0.158904	7623.0	42.0	0.726786	0.235472	0.220648	2.984882104540975e-29	True	54M
GGGCTTCAAGGTCCCTTGCCAGCTCAA	AAATATTTGAGCCGGAAGTGGCCGCAT	False	2.0	1690.0	0.0011834319526627																				2.67968e-127	0.720312	1690.0	11.0	1.83018	1.08166	1.06154	5.02685100760784e-123
GGGCTTCAAGGTCCCTTGCTAGCTCAA	AAATATTTGAGCCAGAAGTAGCAAACT	False	2.0	1422.0	0.0014064697609001																				1.08141e-28	0.452145	1422.0	15.0	1.96206	0.59564	0.521097	4.186026417179263e-25
GGGCTTCAATTCATACCTTCGCTTGCG	CTAAGCACTCCTTTAACCTTCCAGCAC	(RF_all_FM204884.1/482880-485779_1840)	1.0	192.0	0.0052083333333333																				3.41149e-30	0.984496	192.0	3.0	1.3579	0.697917	0.463542	1.3829583098283e-26
GGGCTTCACGCTTAGATGCTTTCAGCG	CTTATCCCGTCCGCACTTAGCTACCCA	(RF_all_GG696010.1/2242-3888_1519)	2.0	119.0	0.0168067226890756																				2.07082e-11	0.795063	119.0	5.0	3.03456	3.22689	3.10084	3.735801357270746e-08
GGGCTTCAGTCTTGGATTTCAGTTCAT	TACATTCCCGCTTCGATATTTCTGCTT	(zostera_marina_Chr03_26397197)	1.0	420.0	0.0023809523809523																				1.07706e-13	0.47658	420.0	34.0	1.30211	0.492857	0.469048	2.2285465648316843e-10	True	54M
GGGCTTCATTTACATTCGTTCCAGATG	ACGATCCAGATGGTATTGTGGTGGTAC	False	1.0	748.0	0.0013368983957219																				2.67528e-21	0.4185	748.0	45.0	1.18776	7.4238	6.25267	7.956735752563281e-18
GGGCTTCCACTTTAGGTGTTCTTTTGA	ACACTTTGCCAGTAAGAAAATAGCCAG	(zostera_marina_Chr06_1907776)	1.0	811.0	0.001233045622688																				1.3149200000000001e-19	0.404974	811.0	41.0	1.09673	0.38471	0.382244	3.6423558299198887e-16	True	54M
GGGCTTCCCACTTAGATGCTTTCAGCG	GTTATCCCGTCCGTAGGTCGCCAACCA	(RF_all_JUEM01000004.1/1-376_192)	6.0	1128.0	0.0053191489361702																				6.54395e-25	0.486307	1128.0	24.0	2.22638	1.57624	1.52926	2.232505909990343e-21
GGGCTTCCCGCTTAGATGCCTTCAGCG	GTTATCCTGTCCGAACATAGCTACCCA	(RF_all_LAJH01000015.1/2887-5716_2660) (mge_aclame_genes_all_0_gene:plasmid:117291_2749)	6.0	500.0	0.012																				2.0418e-06	0.401253	500.0	26.0	2.7946	0.87	0.87	0.0025842050938946
GGGCTTCCCGCTTAGATGCTTTCAGCG	GTTATCCTGTCCGAACTTAGCTACCGG	(RF_all_FO203512.1/458047-460936_2702)	10.0	3049.0	0.0032797638570022																				6.37791e-30	0.257841	3049.0	31.0	2.45939	1.59528	1.56084	2.5638119744569638e-26
GGGCTTCGCAAGGATCGCTCTAGAGCG	CTATCCGTGGTCGGACTCACACGACGT	(zostera_marina_scaffold_7_5843922)	1.0	281.0	0.0035587188612099																				3.38597e-09	0.449312	281.0	21.0	1.64216	0.455516	0.355872	5.272866082162917e-06
GGGCTTCGTGTGCCAAGAGCGAATTCT	CTCTCACTTAACGGGGCTGATTTAATT	(zostera_marina_Chr04_31470990)	1.0	307.0	0.003257328990228																				1.27189e-09	0.568872	307.0	25.0	1.35347	0.550489	0.537459	2.039157543702713e-06	True	54M
GGGCTTGGAATTTAGATAGAGAAATGT	ATAAAATGTAGATGAATCAATTTCAGG	(zostera_marina_Chr03_32354409)	3.0	7082.0	0.0004236091499576																				0.0	0.518808	7082.0	48.0	1.23107	0.529794	0.52118	0.0	True	54M
GGGCTTGGATTCCATCATACTCATCAC	CATCATTTCAACTTTCTTCATGGACCG	(zostera_marina_Chr06_4748107)	3.0	4589.0	0.0006537371976465																				2.79485e-109	0.347774	4589.0	48.0	1.24296	0.386795	0.381565	4.3677568068179885e-105	True	1S53M
GGGCTTGGCTTTTCCGACGTTGGAACA	AAGGAAAGAAGTACAGGAAGGAAAGGA	(zostera_marina_Chr01_42437276)	1.0	1319.0	0.0007581501137225																				5.0297e-39	0.517937	1319.0	46.0	1.14835	0.376042	0.372252	2.5873492603282497e-35	True	54M
GGGCTTTAGAACTCCAACCAGCAATTA	CATCCTCACGCAAAGAACATGTTTTGA	(zostera_marina_Chr06_18688222)	1.0	929.0	0.0010764262648008																				5.21372e-16	0.391486	929.0	44.0	1.25203	0.86437	0.848224	1.2212878423304104e-12	True	54M
GGGCTTTATTTCAAACCTAGTTGATTC	AATATACAAGGAATTTATGTAAATAAC	(zostera_marina_Chr05_21751501)	3.0	6893.0	0.0004352241404323																				2.45932e-21	0.13378	6893.0	48.0	0.586221	0.106485	0.0921224	7.324012308959636e-18	True	54M
GGGCTTTCTCGCTACTACAATAAGTCA	CAAGTGATGATGTATAACTAGTGAGCA	(zostera_marina_Chr05_29959656)	3.0	3487.0	0.0008603383997705																				1.65267e-13	0.157431	3487.0	48.0	0.627198	0.115859	0.0997993	3.383922090308268e-10	True	54M
GGGCTTTCTTCCCTCACGCGGTATTGC	TCTGTCAGGCTATCGCCCATTGCAGAA	(RF_all_FP102296.1/3209-4695_338)	1.0	701.0	0.0014265335235378																				3.96773e-21	0.604797	701.0	13.0	0.932432	0.235378	0.222539	1.171970086249718e-17
GGGCTTTGGGTCAATGGGTGTCTTTGG	AAACAATGATCAGTGGGAGCTGGGCTG	(zostera_marina_Chr01_31146376)	1.0	1654.0	0.0006045949214026																				7.410589999999999e-86	0.581362	1654.0	42.0	1.32972	0.51451	0.506046	8.789741398894463e-82
GGGCTTTGTTACCCATTTCTGGGACAA	CTTCAGCTCGTAACATGTGTATTGCCT	False	1.0	564.0	0.00177304964539																				5.98265e-40	0.985944	564.0	10.0	0.995812	0.54078	0.54078	3.1497161865508406e-36
GGGCTTTTGAAGTAATCTTGGAAGGGT	CGACCTTCCCGAAGTCCTAGAGGACGG	False	7.0	10776.0	0.0006495916852264																				6.14519e-317	0.402931	10776.0	48.0	1.46799	0.53582	0.5232	3.27045945676e-312	True	38M140N16M
GGGCTTTTGATTATGGGCTGATCATAA	ATAAGAAAATAGTACCCGACCAGAACC	(zostera_marina_Chr02_36815392)	1.0	285.0	0.0035087719298245																				1.16984e-08	0.546133	285.0	26.0	1.34692	0.498246	0.498246	1.752697647759086e-05	True	54M
GGGCTTTTTATTTATTTAAAATAAAGC	AGAGACAGCACGCGCAAATTCTTTCAG	(zostera_marina_Chr01_9063115)	5.0	10884.0	0.0004593899301727																				8.13455e-118	0.236152	10884.0	48.0	1.0029	0.234105	0.223172	1.3882278935430943e-113	True	54M
GGGCTTTTTCCAATATCGTCTGCAAGT	ACTTCCCCTGCACCTCGATACTCATCT	(zostera_marina_Chr01_11093258)	3.0	1191.0	0.0025188916876574																				5.4903e-22	0.320551	1191.0	46.0	2.0294	0.709488	0.686818	1.6791377516409409e-18	True	54M
GGGCTTTTTGATGGCGATGGTACTCTC	CTGGTACATGAAGAAAGTTGAAATGAT	(zostera_marina_Chr06_4748079)	39.0	94130.0	0.0004143206204185																				0.0	0.199656	94130.0	48.0	1.35911	0.52096	0.508573	0.0	True	54M
GGGCTTTTTGCTTGCTCTTCCAACCAC	CGCCAACCGCCGCCGCCGACGAAGAGG	(zostera_marina_Chr03_37461574)	1.0	1322.0	0.0007564296520423																				7.49214e-21	0.298748	1322.0	48.0	1.28967	0.465204	0.449319	2.1886339324293774e-17	True	54M
GGGGAAAACTAACCCAGCTTGGTCACA	GCCAAGATTAGTTATATGTGGGCATGA	(zostera_marina_Chr01_27138723)	4.0	7882.0	0.0005074854097944																				1.22332e-81	0.267947	7882.0	48.0	1.111	0.29726	0.285334	1.3678668372729904e-77	True	54M
GGGGAAAACTCCCAGGCAAATCAAGAA	ACCGTCGAGATCGGAAGAGCACAGTCT	False	1.0	547.0	0.0018281535648994																				6.42057e-12	0.429795	547.0	42.0	1.38346	0.572212	0.552102	1.195357999137036e-08
GGGGAAACCTTCTGTTGGTGTTGAACC	TTCATAAAGGCATCGCTTACCGCGCTC	(zostera_marina_Chr04_27086390)	2.0	1948.0	0.0010266940451745																				5.20239e-71	0.446959	1948.0	48.0	1.3655	0.548255	0.543634	4.9804127759037226e-67	True	54M
GGGGAAACGACTGTTTACCTCTTTCCA	TGTTATGGCATTCACCATATACGGGTA	False	2.0	832.0	0.0024038461538461	-	Toxin_32	PF08120.14	0.87	13.4	0.0	0.87	13.4	0.0	1.0	1.0	0.0	0.0	1.0	1.0	1.0	0.0	-	-3.0	2.3079300000000004e-44	0.533972	832.0	15.0	2.02993	0.919471	0.871394	1.348484067546424e-40
GGGGAAACGATTGTTTACCTCTTTCCA	AATTATGGCATTCACCATATCTGGGTT	False	1.0	819.0	0.0012210012210012																				7.53488e-83	0.945026	819.0	9.0	1.25656	1.12698	1.10379	8.576461630683931e-79
GGGGAAATCGAGAGGCGAGCGGCGGGT	GATTTTCTCCTCGTCCGGCGCCATACA	(zostera_marina_Chr01_36060641)	3.0	4804.0	0.000624479600333																				2.12952e-121	0.398795	4804.0	48.0	1.31421	0.451082	0.442756	3.7731360076158836e-117	True	54M
GGGGAAATCTGCAACGATGGTATCTAA	TTGGTCAATCGGCAAATTGGGAAGAAG	(zostera_marina_Chr06_28110088)	2.0	4531.0	0.0004414036636504																				3.69172e-129	0.328701	4531.0	48.0	1.2132	0.404326	0.397925	7.039114468647309e-125	True	54M
GGGGAAATGACGAGGTTTCAGTAAATT	ACAATAAGATTGATAGATAGATAGTTA	(zostera_marina_Chr06_21911888)	8.0	22691.0	0.0003525626900533																				1.28949e-56	0.121023	22691.0	48.0	0.533706	0.261646	0.190472	9.692999188271341e-53	True	54M
GGGGAAATGTCACGAGATCTTTCCACC	ACAAACCAGTCTCCGTGAAAAATGGGG	(zostera_marina_Chr01_2017273)	1.0	627.0	0.0015948963317384																				1.76558e-15	0.431387	627.0	42.0	1.3518	0.524721	0.508772	4.025051182828435e-12	True	1S53M
GGGGAACACATGCACGTTCTCCGCTGC	TGTTGAGGAATCCTTTGGTGATGGTGA	(zostera_marina_Chr01_38938868)	2.0	2604.0	0.0007680491551459																				2.19987e-21	0.23969	2604.0	47.0	1.03983	0.240399	0.219278	6.56489834458298e-18	True	54M
GGGGAACAGACCAGGAACGACACCCGT	GACGGGATCGAGGACGAATTGACGAAC	(zostera_marina_Chr05_1295829)	1.0	1143.0	0.0008748906386701																				1.29731e-41	0.391409	1143.0	47.0	1.24763	0.32371	0.32371	7.100466044508869e-38	True	54M
GGGGAACAGTCAAGGATCCCAGTACTG	CTGCTGCCATAACGACCGAGATCGATG	(zostera_marina_Chr01_37839080)	6.0	9200.0	0.0006521739130434																				2.10116e-130	0.257733	9200.0	48.0	1.25568	3.87337	3.35652	4.04638527184781e-126	True	54M
GGGGAACTCACAAGATCGATCAGTGTT	TGGAATCTTGCGTGCGTGCGTTGTAAG	(zostera_marina_Chr03_37835328)	1.0	388.0	0.0025773195876288																				3.4987600000000004e-23	0.559996	388.0	34.0	1.21358	0.440722	0.440722	1.1204216085084022e-19	True	1S53M
GGGGAACTCACCAGTAAGGTACGATGG	GGATTCACCAGAAAATGGACCCAAGTA	(zostera_marina_Chr04_27995627)	27.0	25933.0	0.0010411444877183																				1.8790599999999998e-79	0.213415	25933.0	48.0	1.42351	1.90664	1.89315	2.039919706699576e-75	True	54M
GGGGAAGAAAGAGCAGCCATGGAAGAA	GCCATTGAGGAGATACGGTTATGAGTT	(zostera_marina_Chr04_23551764)	55.0	200677.0	0.0002740722653816																				0.0	0.183373	200677.0	48.0	1.61511	0.979175	0.965462	0.0	True	54M
GGGGAAGAAAGTCAGAAAAAGTTACAG	AGAAGTCGGGAGTATTTAATAGAAGAA	False	2.0	3067.0	0.0006521030322791																				2.03725e-65	0.376721	3067.0	48.0	1.12265	5.02022	3.18194	1.7842962135192715e-61
GGGGAAGAAGAGCAGCGGGAAGACCAA	GAAGAACTCGAAGAAGAGCAAGAAGAG	False	2.0	534.0	0.0037453183520599																				1.55502e-07	0.349808	534.0	4.0	2.64582	3.08427	2.67416	0.0002144228762647
GGGGAAGACGTTAGCCGGGAGGTAGAG	ACGGGCGGATACGGTAGATCGGAAGAG	False	1.0	855.0	0.0011695906432748																				9.64633e-25	0.396848	855.0	45.0	1.26734	0.546199	0.528655	3.2707328638741297e-21	True	45M9S
GGGGAAGAGTGGGTCCTCGATCTCTCC	AAGAGGTCCACCGGCGACACCGTATCC	(zostera_marina_Chr04_27995975)	2.0	390.0	0.0051282051282051																				4.71404e-07	0.362125	390.0	27.0	2.54395	0.569231	0.569231	0.0006263722075352	True	54M
GGGGAAGATGGATTGCAGCATACGCAC	GGGGATTTACTGCCGTTCTAGGTAGTA	False	1.0	844.0	0.0011848341232227																				9.84321e-63	0.732362	844.0	15.0	1.83703	0.92891	0.88981	8.246222872937846e-59
GGGGAAGATTACAAGCTTGGCTTTGTA	GGTTTTCAACCTCTAGACATTGGTCTG	(zostera_marina_Chr05_5012947)	4.0	6834.0	0.0005853087503658																				4.24695e-123	0.319501	6834.0	48.0	1.23651	0.569944	0.558824	7.644660987427266e-119	True	54M
GGGGAAGCCCCACACTATCATTGGCGC	AGAATGGTTTTACTTCCGAGTTCGAGA	False	3.0	1353.0	0.0022172949002217																				2.22368e-26	0.357709	1353.0	15.0	2.01175	1.0473	0.996305	7.983070706802543e-23
GGGGAAGGAATGCCGGAGATGCGAATC	TTATCGGGTTTCCCGGTGGAACGGGTG	(zostera_marina_Chr03_1902641)	1.0	1862.0	0.0005370569280343																				3.16818e-07	0.161261	1862.0	48.0	0.830943	0.212137	0.168099	0.0004267357973756	True	54M
GGGGAAGGACAACATCCCTTTTCATAC	GGTAATAAGCAATATTGTATAGATCAA	(zostera_marina_Chr04_31451395)	1.0	202.0	0.0049504950495049																				6.15519e-06	0.51256	202.0	18.0	1.69612	2.81188	2.63861	0.0075016727073097	True	12M2D42M
GGGGAAGGAGCCCTCCACGTTCTTCAT	CACAGCCAGCTCCAGGAAGCCCACGAA	False	13.0	756.0	0.0171957671957671																				7.96343e-11	0.35193	756.0	14.0	4.3213	1.89286	1.84788	1.383371618552409e-07
GGGGAAGGAGCTACGGCGGCGGCGGCG	GCAGAGGCATACTCAGCCGCGCACGAA	(zostera_marina_Chr01_31005834)	7.0	8359.0	0.0008374207441081																				1.55297e-111	0.340504	8359.0	48.0	1.27711	0.317143	0.309846	2.4861612392261648e-107	True	54M
GGGGAAGGTTCCTCCAACTTGTTCGTG	CATCATAAGACCAAGAAGCCCCATTTG	False	4.0	602.0	0.0066445182724252																				1.55904e-27	0.619932	602.0	15.0	2.60525	2.00831	2.0	5.816726087083688e-24
GGGGAAGTACACTCCTCCGTCGTCACT	TCCATCGTAATCCTAACAAGTGACCGT	(zostera_marina_Chr03_3010801)	7.0	6266.0	0.0011171401212894																				2.93005e-35	0.261296	6266.0	46.0	1.02652	0.204756	0.190552	1.3700900553164608e-31	True	54M
GGGGAAGTCAGCCTCGAGGTCCTTCTC	CTCACGTCCACGGGAGGCTGAAAGGTA	False	1.0	255.0	0.0039215686274509																				1.00367e-08	0.514537	255.0	20.0	1.36217	0.592157	0.580392	1.510923191830726e-05	True	27M301858N27M
GGGGAAGTCCTTCCTAGTGACATCCGT	TGGAACAACATATCATTTTTCTCCCAT	(zostera_marina_Chr02_31083423)	1.0	608.0	0.0016447368421052																				1.09852e-09	0.324933	608.0	44.0	1.357	0.430921	0.386513	1.7688725866157038e-06	True	54M
GGGGAAGTGAAAAATAAACAACCTAAT	CGGAACGACATTCCGACTCGTTACCGA	(zostera_marina_Chr06_21479788)	1.0	1037.0	0.0009643201542912																				3.7653e-23	0.363805	1037.0	48.0	1.38197	0.406943	0.40405	1.2042486467006353e-19	True	54M
GGGGAATAAAAGGCCGTCCATGTTAAG	TCGGAGAGCGAAGAAGTTGATAGGGAA	(zostera_marina_Chr05_23422004)	3.0	5628.0	0.0005330490405117																				8.48971e-42	0.211562	5628.0	48.0	0.981934	0.229033	0.21162	4.667702434380773e-38	True	54M
GGGGAATACCTTCCTTGTCCTGGATCT	TCGATTTAACATTTTCGATAGTATCCG	False	7.0	1198.0	0.0058430717863105	-	ubiquitin	PF00240.26	0.03	18.0	0.1	0.03	18.0	0.1	1.0	1.0	0.0	0.0	1.0	1.0	1.0	0.0	-	-3.0	4.43393e-36	0.491116	1198.0	11.0	3.00965	2.52337	2.5217	2.117654570813325e-32
GGGGAATCACATGATTGATAATTGCGT	CAAACATGGGTATTTTGAAAAGAGAAG	(zostera_marina_Chr05_20546938)	1.0	1699.0	0.0005885815185403																				2.09106e-19	0.137927	1699.0	28.0	0.636153	0.121248	0.106533	5.740047316733222e-16	True	24M1D30M
GGGGAATCTCGGTTGATTTCTTTTCCT	CCGGTTACTTAGATGTTTCAGTTCACC	(RF_all_CP000089.1/872584-875465_182)	2.0	1039.0	0.0019249278152069																				3.9938600000000006e-24	0.733867	1039.0	21.0	1.55492	0.582291	0.485082	1.3245001277103232e-20
GGGGAATGAAGGATTTTCTTGGCGAGA	GAAATGATGGGCACAACGTCTTTGAGA	(zostera_marina_Chr03_34347218)	2.0	1652.0	0.0012106537530266																				6.68499e-28	0.267078	1652.0	48.0	1.16273	0.309927	0.292373	2.5235364742066136e-24	True	54M
GGGGAATGTTCCGCCAACTTGTTCGTG	CATCATCAAACCCAAAAGTACATTTGT	False	1.0	569.0	0.0017574692442882	-	PriA_CRR	PF18319.4	0.3	15.0	0.2	0.3	15.0	0.2	1.0	1.0	0.0	0.0	1.0	1.0	1.0	0.0	-	1.0	3.80836e-08	0.348609	569.0	14.0	1.11983	0.85413	0.834798	5.492446930062546e-05
GGGGAATTAAAGAAGACTGTAATTAAT	CAAGACACCCATCGCGGAATAACGGCG	(zostera_marina_Chr05_3947354)	9.0	9273.0	0.0009705596894208																				1.13529e-276	0.429806	9273.0	48.0	1.41924	0.495201	0.480751	5.212895138410755e-272	True	54M
GGGGAATTCGACGGTAGCAGTGTTGAC	TACTCCACAACATTTCCACTTCCGGGA	False	1.0	389.0	0.0025706940874035																				3.15073e-16	0.696897	389.0	12.0	2.12229	1.45758	1.40617	7.462294210656068e-13
GGGGACAATAGGGATCTTTTGGACTAT	CAAAATATAGGACGGCGACACTGTGGT	(zostera_marina_Chr02_37512148)	2.0	2236.0	0.0008944543828264																				2.42653e-12	0.212906	2236.0	30.0	0.529696	0.078712	0.0706619	4.636569712139427e-09	True	54M
GGGGACATCCCCGATCTCCTCATCTTC	TAACCACAAGAACCTGTGCAAAAACGC	(zostera_marina_Chr02_2403045)	1.0	368.0	0.0027173913043478																				1.58912e-21	0.600414	368.0	31.0	1.34419	0.519022	0.461957	4.7708936709860864e-18	True	54M
GGGGACCTAATTCATCCAACTCGATCA	CAAACGGTTGATATCCAAGTCGATTAA	False	1.0	651.0	0.0015360983102918																				2.24962e-12	0.363246	651.0	36.0	0.999886	0.245776	0.242704	4.307265002788538e-09	True	50M4S
GGGGACGAACTCTTGCATTCAATTGGT	TCTTCATGACGATCAGAATGTGTATTT	(zostera_marina_Chr04_33620231)	2.0	3656.0	0.0005470459518599																				1.35027e-82	0.350265	3656.0	48.0	1.46011	0.769694	0.751094	1.5316649593239372e-78	True	41M13S
GGGGACGTCCGCGACCGCGACCACGTT	CATACGAGCCGTGGATCCGCCTCCATG	(zostera_marina_Chr01_27346270)	4.0	1502.0	0.0026631158455392																				7.74459e-11	0.179725	1502.0	31.0	1.36552	0.32024	0.319574	1.346533751309206e-07	True	54M
GGGGACTATAGAGAGGATACGATTGTG	GCTGAGATTGGGAGTAAGGAGACGCCG	(zostera_marina_Chr01_27602246)	1.0	1304.0	0.0007668711656441																				2.58268e-10	0.246623	1304.0	47.0	1.17566	0.398773	0.381902	4.338746675318616e-07	True	54M
GGGGACTCGGACTACGAGAGCTCGCGC	TTCTAGAATGCGATGAGGACGACGAAT	(zostera_marina_Chr02_3825862)	1.0	496.0	0.002016129032258																				3.63081e-16	0.425661	496.0	36.0	1.16214	0.362903	0.362903	8.57399773543967e-13	True	53M1S
GGGGAGAACCAGCTAGCTCCGAATTCG	ATTGGCATTTCACCCCTAACCACAACT	(RF_all_EF067920.1/114024-111149_783)	2.0	877.0	0.0022805017103762																				1.46304e-15	0.418904	877.0	20.0	1.11955	0.255416	0.22577	3.3487486817879013e-12
GGGGAGAATGTCTTTCTGAAAGTCTCT	CTTCTGCCCTCACTTCTTACCTTGGCA	(zostera_marina_Chr03_4057426)	1.0	1029.0	0.0009718172983479																				3.74839e-32	0.516982	1029.0	48.0	1.50833	0.538387	0.538387	1.6086913104657063e-28	True	54M
GGGGAGAATGTGAATCAAGGCAGTGGC	GAGTATGACTCCGGCGGCTAAAGCCTT	(zostera_marina_Chr05_21833290)	2.0	2565.0	0.0007797270955165																				1.12532e-50	0.35673	2565.0	44.0	1.06136	0.281871	0.277583	7.544805967382655e-47	True	54M
GGGGAGAGAGGTAGTATTCAAGTTCCA	AGCAACTATGGTGACTGGGTGAATTAT	(zostera_marina_Chr02_5094146)	1.0	548.0	0.0018248175182481																				5.7645900000000004e-18	0.440358	548.0	38.0	1.18586	0.434307	0.412409	1.4847633049831417e-14	True	2S52M
GGGGAGAGGAATCTAGAAATCGGAAGA	TACGCGCTCTTATCGCACCGCCCAAAA	(zostera_marina_Chr05_22110173)	1.0	271.0	0.003690036900369																				6.95527e-17	0.656971	271.0	25.0	1.35443	0.442804	0.442804	1.700701516925394e-13	True	54M
GGGGAGAGGAGGCAACTGCAAGGAACA	GCGCTGCCTCCGGTGATCGGATTGGAG	(zostera_marina_Chr05_867521)	1.0	1811.0	0.0005521811154058																				2.69004e-38	0.38693	1811.0	48.0	1.17784	0.38487	0.373274	1.358216990468491e-34	True	54M
GGGGAGAGGCGCCGGGCACGACGGGTA	TGAATAGGAGAGCTTGTAGCGTTGGCT	False	5.0	1353.0	0.0036954915003695																				2.68352e-10	0.244445	1353.0	10.0	2.20158	1.51072	1.44715	4.502623196801161e-07
GGGGAGAGGCGCCGGGTACCACGACGG	GTATGAATAGGAGAGCTAGTAGCGTTG	False	25.0	6488.0	0.0038532675709001																				1.43035e-07	0.105618	6488.0	12.0	2.32704	1.14904	1.09047	0.0001977646549464
GGGGAGAGGTATGTAGACGGCGTCAAT	GGAAGGATCGTCCAGTAGAGATTCGGA	(zostera_marina_Chr05_3206002)	1.0	957.0	0.0010449320794148																				1.12918e-06	0.253927	957.0	43.0	0.855972	0.201672	0.174504	0.0014581725795913	True	2S52M
GGGGAGAGTGAAGGCGAGTCTGCAGAA	CTTTTCCGTTTGGAGAGTTATATCGGA	(zostera_marina_Chr04_6024298)	1.0	224.0	0.0044642857142857																				1.01661e-12	0.587592	224.0	25.0	1.32488	0.558036	0.53125	1.987082951087853e-09	True	54M
GGGGAGAGTGGGTCCTCGATCTCTCCA	AGAGGTCCACCGGCTACACGGTATACC	(zostera_marina_Chr04_23683770)	3.0	831.0	0.003610108303249																				4.55473e-14	0.363179	831.0	42.0	2.21688	0.548736	0.548736	9.626868965229171e-11	True	54M
GGGGAGATCAGCCTGTTATCCCTAGAG	TAACTTTTATCCGTGGAGCGACAGCCC	(RF_all_CP003495.1/1583507-1580632_2390) (zostera_marina_scaffold_70_142161) (Zostera_marina_chloroplast_NC_036014.1_103811) (TAIR10_Pt_107121)	1.0	350.0	0.0028571428571428																				3.52973e-10	0.496711	350.0	20.0	2.11211	1.45143	1.45143	5.873709499974378e-07	True	54M
GGGGAGATCAGCCTGTTATCCTTAGAG	TAACTAGATGGAAGAGCACACGTCTGA	False	1.0	274.0	0.0036496350364963																				1.2354e-23	0.814285	274.0	13.0	2.01958	2.27372	2.24453	4.023229079464925e-20
GGGGAGATCCCTCTTCACCAGATTCTC	AAACTCAACAAAGATATCCTTCACTGC	(zostera_marina_Chr02_5805641)	2.0	2403.0	0.0008322929671244																				1.61423e-40	0.318075	2403.0	48.0	1.3437	0.422389	0.404494	8.616813132751632e-37	True	54M
GGGGAGATGGCGGAGGATGGTCCTCCG	GCATCGATTATCGCTTCCAAGCATCAA	(zostera_marina_Chr05_6203577)	2.0	3055.0	0.0006546644844517																				9.9035e-17	0.211646	3055.0	46.0	0.885649	0.225859	0.202291	2.403930378370639e-13	True	52M2S
GGGGAGCATTTCTTAAATAACCATCGT	CATTATCACTGACATAACGATCAGCAG	(zostera_marina_Chr03_35211630)	4.0	6092.0	0.0006565988181221																				3.04404e-16	0.154953	6092.0	48.0	0.699276	0.12262	0.111293	7.215678897327866e-13	True	54M
GGGGAGCCTGAGCCCCACTTATTAAAA	TCACACACATATAAGATACATACATAA	(zostera_marina_Chr05_7586654)	7.0	28563.0	0.0002450722963274																				0.0	0.340578	28563.0	48.0	1.20909	2.95015	2.10689	0.0	True	1S53M
GGGGAGCGAGTGGATGTTTTCTCATTT	CTACCTGCATTAACAACCTAGTGAAGA	(zostera_marina_Chr03_31623118)	1.0	569.0	0.0017574692442882																				2.45563e-14	0.530843	569.0	33.0	1.14332	0.318102	0.318102	5.269049660680325e-11	True	54M
GGGGAGCTCCGCCGGATAACACTTTCT	TAAGCGACGAGAGGTTGTGGTTCTTTT	(zostera_marina_Chr01_8173125)	1.0	609.0	0.0016420361247947																				2.18599e-19	0.428911	609.0	35.0	1.33738	0.513957	0.497537	5.99537500657093e-16	True	54M
GGGGAGCTGAGGAATCCATGGACGATG	ATGATCTTGGACTTAGCATGCTTCTTG	(zostera_marina_Chr04_32604413)	1.0	383.0	0.0026109660574412																				2.56195e-16	0.529053	383.0	31.0	1.40042	0.48564	0.48564	6.095117512730894e-13	True	54M
GGGGAGGAGACCGGAGTGGAAGAAGCC	GAAGGAGAGGAGGGAGATGGCAGGGAC	(zostera_marina_Chr01_10435997)	3.0	5085.0	0.0005899705014749																				4.21938e-20	0.151271	5085.0	48.0	0.697577	0.120551	0.104818	1.194396526480854e-16	True	54M
GGGGAGGCCTGAATCCAGAGGATGCAT	ATTCGAAGAAGACGGATGTCATAACTT	(zostera_marina_Chr04_34349126)	1.0	714.0	0.0014005602240896																				1.29456e-09	0.334671	714.0	44.0	1.76915	1.42017	1.42017	2.074355442814786e-06	True	54M
GGGGAGGGTCTGGGGACATTTGATGAG	TTAGAAGAAACTGTAGGAATTCTCCTC	(zostera_marina_Chr04_32325324)	1.0	758.0	0.0013192612137203																				1.287e-20	0.371847	758.0	43.0	1.21798	0.497361	0.486807	3.7242028222197913e-17	True	1S53M
GGGGAGGTATCATCGTTATAGTCAATC	AGGGAATTAAGCTGATTTCACCTCAGC	(zostera_marina_Chr06_14772839)	1.0	442.0	0.002262443438914																				3.17431e-07	0.449681	442.0	33.0	0.978898	0.251131	0.221719	0.0004275364463558	True	1S34M1D19M
GGGGAGGTGGAGACTCCAAATGACGTC	TAGAAGATACACCTCCTCGATGTAGCA	(zostera_marina_Chr02_3822748)	1.0	591.0	0.0016920473773265																				1.35402e-19	0.428377	591.0	39.0	1.17124	0.387479	0.387479	3.7485135075197916e-16	True	54M
GGGGAGTCTCATCGGAAGCATCTCTGT	AATCCACGGTCGACGAGGAGGGTGGAG	(zostera_marina_Chr02_36250894)	1.0	1607.0	0.0006222775357809																				1.26436e-49	0.315964	1607.0	33.0	0.895535	0.191661	0.171749	8.299758295490111e-46	True	54M
GGGGAGTGAAGTCGTAGTGGCAGCGGG	TTTCGAGTGGAGAGACAATCTTCGACG	(zostera_marina_scaffold_587_5683)	1.0	352.0	0.002840909090909																				1.57318e-14	0.509423	352.0	28.0	1.18387	0.417614	0.386364	3.410956629645081e-11	True	54M
GGGGAGTGAGTCGTTGGATCAATGTGG	TGGTGTTCGTTCTAGTAAGTCACGATC	(zostera_marina_Chr06_27602085)	6.0	4047.0	0.0014825796886582																				1.0757e-78	0.38718	4047.0	48.0	1.59066	0.500124	0.485298	1.1555362532018164e-74	True	54M
GGGGAGTGGTAATGTCCTTCATGTCGT	CCTCCCTGAACCAGATATCCAAGTTTA	(zostera_marina_Chr05_10475611)	1.0	238.0	0.0042016806722689																				1.76595e-10	0.658562	238.0	10.0	1.155	0.243697	0.243697	2.9996053388031586e-07
GGGGAGTGTGAGGTTGTTCAGAAGAAA	AGATGCAGATTTGCTTCATCTCCAGGT	(zostera_marina_Chr01_453951)	1.0	938.0	0.0010660980810234																				2.45337e-19	0.322724	938.0	46.0	1.15471	0.457356	0.429638	6.713543972556358e-16	True	2S25M1I26M
GGGGATAAGAGACGGAAACGCCTCCGC	TAACGTTAGAAGAGTTTGCCGGATCAG	(zostera_marina_Chr01_39864705)	1.0	842.0	0.001187648456057																				6.1730600000000005e-28	0.437757	842.0	45.0	1.13918	0.397862	0.380048	2.332830473963237e-24	True	54M
GGGGATACCGCCGATCGCATTCCTACC	CCCGCCGAGTAGAGGACTAGTTTGCTT	(zostera_marina_Chr05_28651348)	2.0	2808.0	0.0007122507122507																				2.8536799999999998e-27	0.25099	2808.0	48.0	1.05773	0.270655	0.255698	1.0557164689036165e-23	True	54M
GGGGATACTCCATTGAGGATTTCGTAG	ATCTCCACAACCCTTATCTCCGTGGCC	(zostera_marina_Chr01_4573799)	1.0	784.0	0.0012755102040816																				4.4795e-21	0.449287	784.0	47.0	1.23638	0.517857	0.506378	1.320691063660934e-17	True	54M
GGGGATAGAGATCGAAGAGCACACGTC	TGAACTCCAGTCACCTTCACTGAGCGC	False	2.0	94.0	0.0212765957446808																				4.94522e-07	0.884615	94.0	6.0	3.32908	3.53191	3.19149	0.0006561115533568
GGGGATAGAGATCGGAGAGCACACGTC	TGAACTCCAGTCACCCAGTTGAATCGG	False	2.0	99.0	0.0202020202020202																				1.09489e-06	0.795455	99.0	6.0	3.69071	3.54545	3.22222	0.0014151066460014
GGGGATAGGATCGATGGATGATGGATC	CCGATGGCCGATATCTTATTAATAATA	(zostera_marina_Chr06_14807635)	2.0	2780.0	0.0007194244604316																				4.91393e-12	0.139903	2780.0	47.0	0.782486	2.49317	0.268345	9.215417487549538e-09	True	2S52M
GGGGATATCCCGGTGAATGAAGCGACG	ACTACTCCGCGATAGATGGAATAAAAG	False	4.0	1060.0	0.0037735849056603																				4.75978e-09	0.116213	1060.0	36.0	2.46535	5.30472	4.26415	7.333488777749013e-06	True	16M158N38M
GGGGATATTGCGAGCTACTCGCGAGAA	TTGAAGAACTATGTCGGCCCCTTTCGT	(zostera_marina_Chr06_27328602)	1.0	345.0	0.0028985507246376																				1.19704e-10	0.543446	345.0	20.0	1.19446	0.446377	0.443478	2.055961064023565e-07	True	1S51M2S
GGGGATCAACACCAGGAGTGATGACGT	CCGGACGCTGGTACATGTTGGATAAAA	(zostera_marina_Chr02_38703603)	1.0	643.0	0.0015552099533437																				1.76119e-12	0.405707	643.0	38.0	1.08379	0.328149	0.287714	3.3931290214801583e-09	True	54M
GGGGATCACACGGTGGAAGGTAGATCC	TTTGAAATGTAGTGGTTTCCAAGAACA	(zostera_marina_Chr04_31548274)	1.0	1825.0	0.0005479452054794																				2.18962e-43	0.381535	1825.0	46.0	1.16492	0.408767	0.406575	1.250152231027876e-39	True	53M1S
GGGGATCACGCTCTCACGCCCCCTATA	GATCATCGCCTTGGTAAGCCATTACCT	(RF_all_LBSI01000024.1/362-1_221)	2.0	291.0	0.0068728522336769																				6.79577e-06	0.384082	291.0	11.0	2.91991	1.4055	1.4055	0.0082537610206735
GGGGATCACTTTTGGAGGAAGCATGAA	CAGTCGATACACAAGATCGTCATTTCT	(zostera_marina_Chr03_36010535)	2.0	1562.0	0.0012804097311139																				1.17613e-11	0.224167	1562.0	48.0	0.795911	0.161332	0.143406	2.154159756719386e-08	True	54M
GGGGATCATGGGTGAGCTTTCCAAATT	GAAGACGTTAACTTCTTCGTCTTTCCG	(zostera_marina_Chr03_36031583)	1.0	596.0	0.0016778523489932																				2.25645e-25	0.578087	596.0	42.0	1.20169	0.501678	0.501678	7.825360633877091e-22	True	54M
GGGGATCGGACTGCATTGGTGGAATTG	AGTGAGACAGTAGGAGATATGACCATC	(zostera_marina_Chr03_1164795)	4.0	7556.0	0.0005293806246691																				0.0	0.49508	7556.0	48.0	1.34291	0.536924	0.526204	0.0	True	54M
GGGGATCTCGGGTGGAATGGAGTGGTC	TCCGATTGACGAGGCGGAGTAGACCCG	(zostera_marina_Chr01_31100311)	1.0	280.0	0.0035714285714285																				6.62904e-08	0.494598	280.0	26.0	1.7268	0.542857	0.492857	9.393180549466158e-05	True	54M
GGGGATCTCTCCTTCAAAATTATTTTC	AAACAAATCCATGCCGATCAGCTGGTT	(zostera_marina_Chr04_5239022)	2.0	2040.0	0.0009803921568627																				1.67431e-57	0.412091	2040.0	48.0	1.49907	0.64902	0.614216	1.279765293029644e-53	True	54M
GGGGATCTTCACCTCTAAATAATTTAA	ATAAACTACATCCTTCGTAACTGGTAG	False	1.0	142.0	0.0070422535211267																				1.38043e-12	0.758347	142.0	18.0	1.64079	4.00704	2.61972	2.676173616078218e-09	True	54M
GGGGATGAACTTGATCGACGATGATGA	TGAGGAGGAGGAGTTGATTACATAATC	(zostera_marina_Chr03_39358532)	4.0	8356.0	0.0004786979415988																				1.2488e-140	0.303949	8356.0	48.0	1.13779	0.295955	0.280637	2.6247260135218063e-136	True	54M
GGGGATGACATGATCTCCAGATTGAAC	CTCGGCAACGCCTTCACCAACACTCTC	(zostera_marina_Chr01_39894400)	1.0	2063.0	0.0004847309743092																				1.2225499999999999e-80	0.449408	2063.0	48.0	1.27371	0.442075	0.43238	1.3491879195213592e-76	True	54M
GGGGATGATATTGATTGATGATGATAA	CAAAGTACATAGAGAAAGCACCGGGGA	(zostera_marina_Chr05_7586605)	7.0	14760.0	0.0004742547425474																				1.50649e-84	0.22971	14760.0	48.0	0.871335	0.175136	0.154133	1.757073332510675e-80	True	1S53M
GGGGATGCATCACCTTCATGATGAGAC	TCAGAACAAGTGAGGACATGCACACAC	(zostera_marina_Chr02_36607507)	1.0	1019.0	0.000981354268891																				2.5124e-39	0.478746	1019.0	46.0	1.13722	0.45633	0.425908	1.3026241228642015e-35	True	54M
GGGGATGCTCCTTTTATACACTGCCAT	GAATTCTCTACCTAGCCAACACAGTCT	(zostera_marina_Chr01_29612850)	1.0	577.0	0.0017331022530329																				7.655160000000001e-28	0.556076	577.0	39.0	1.39986	0.516464	0.500867	2.884535418071307e-24	True	54M
GGGGATGCTTGAGTTATCATCAAGCAA	AAAAGCATTATCATAACTGTTTCTGTC	False	1.0	363.0	0.0027548209366391																				7.42325e-11	0.424785	363.0	33.0	1.17072	0.355372	0.344353	1.2922081678741528e-07	True	7S47M
GGGGATGGATCGTTGGGTTCCTTCCAA	GAGGTCAATTTCCATTCCTGACAAGTT	(zostera_marina_scaffold_1065_25713)	2.0	1759.0	0.0011370096645821																				1.31403e-06	0.143139	1759.0	48.0	1.90293	1.49574	1.195	0.0016879026758997	True	54M
GGGGATGGCGTCGGGTCCCTTGATGGC	GGCCCATACGTTGGGGTAGCTAGCGAA	False	2.0	448.0	0.0044642857142857																				4.99908e-17	0.719477	448.0	10.0	2.63293	1.61607	1.49554	1.2306362887886454e-13
GGGGATGGGAACCAACATGTACCCTTC	ATCATCATTGCTCGGAGACCACAAGGA	(zostera_marina_Chr02_35539129)	1.0	450.0	0.0022222222222222																				1.29455e-24	0.598124	450.0	28.0	1.16698	0.402222	0.402222	4.36895380123206e-21	True	54M
GGGGATGGGGATGGGTTTCTCTCTTTT	TCTTCTTGCCCTTTTTGCGCTGATGTT	(zostera_marina_Chr05_6538581)	1.0	693.0	0.0014430014430014																				8.7791e-10	0.377873	693.0	30.0	1.02379	0.313131	0.271284	1.4227582046307829e-06	True	54M
GGGGATGGGTTAATCGGAACTTGCTTC	ATGCTGCTGCAGAGGCGTCAGAGGCGG	(zostera_marina_Chr03_33949346)	1.0	1051.0	0.0009514747859181																				1.5583400000000002e-28	0.278886	1051.0	25.0	0.753046	0.157945	0.156042	6.002059837928875e-25	True	54M
GGGGATGGGTTTCTCTCTTTTTCTTCT	TTCCCTTTGCGCTGATGTTGCTGCTGC	(zostera_marina_Chr05_6538573)	1.0	783.0	0.0012771392081736																				2.74354e-09	0.396519	783.0	33.0	1.03161	0.302682	0.269476	4.299818561687295e-06	True	19M2D35M
GGGGATTACTGGAGCAATAGTAGAAAC	AACATTCATAGATGAAGATTTGCCTGA	(zostera_marina_Chr02_36539527)	1.0	662.0	0.0015105740181268																				7.11516e-20	0.389246	662.0	44.0	1.21379	0.407855	0.407855	1.9947155971653943e-16	True	54M
GGGGATTATTATATGGACCAACTTTAT	TAAACCAGATCACAACTGAATCTTCTG	(zostera_marina_scaffold_798_24774)	1.0	1315.0	0.0007604562737642																				4.93286e-09	0.206157	1315.0	48.0	1.81582	0.704183	0.701901	7.591485245047411e-06	True	54M
GGGGATTCCTCAGAAAATGGACCCAAG	TACTTGACACGCTCGGAACCGTACCAT	(zostera_marina_Chr04_27953758)	1.0	1463.0	0.0006835269993164																				2.50425e-09	0.100225	1463.0	17.0	0.64259	0.101162	0.0950103	3.935196940587576e-06	True	54M
GGGGATTGAGATTTTGATCCGTTTCCG	TCGATGGGCAGGTTTCGGAGCGAGTTT	(zostera_marina_Chr04_28170726)	2.0	3420.0	0.0005847953216374																				1.14848e-83	0.412583	3420.0	48.0	1.2201	0.483041	0.468713	1.3226733777844484e-79	True	54M
GGGGATTTACTGCCTTCCTAGGTAGTA	ATTCACCCATACGCTCAACAAAGAGGG	False	1.0	435.0	0.0022988505747126																				1.56869e-16	0.357191	435.0	12.0	1.06149	0.358621	0.354023	3.772023915033969e-13
GGGGATTTTCACTGAAGACGGTGGAGT	GAAGACGGCACGCGTTGTGGTGATGCA	(zostera_marina_Chr03_36974509)	1.0	1259.0	0.0007942811755361																				1.1326e-13	0.250396	1259.0	34.0	1.49064	0.341541	0.335187	2.340480849897596e-10	True	54M
GGGGCAAATTTGGATAAATCTTTAAAA	ACTGAATACCAAGATGTAGCATGTATG	False	2.0	1830.0	0.0010928961748633																				1.3218900000000002e-34	0.340849	1830.0	48.0	1.63625	1.31257	0.728415	6.075694560608174e-31	True	26M107N28M
GGGGCAAGAGCCGGGGCCTTCGCAACT	ATTGTTGCTTGAGTCGCGTTCTTAACC	False	1.0	277.0	0.003610108303249																				4.03504e-48	0.986667	277.0	3.0	1.38073	0.523466	0.523466	2.563619656678737e-44
GGGGCAAGTAGTGTTGTATAGAGTAGT	GATAGGATGATATATAGGAGAAACGTG	(zostera_marina_Chr05_829263)	2.0	2109.0	0.0009483167377904																				4.40611e-06	0.151528	2109.0	48.0	0.61137	0.110005	0.0981508	0.0054323764643639	True	54M
GGGGCAATCTGATATTTTAATTGTTTC	AACCATGACATCGAACCTGAGTCTACA	(zostera_marina_Chr01_32450192)	1.0	514.0	0.0019455252918287																				1.00683e-09	0.292749	514.0	34.0	1.34091	0.445525	0.416342	1.625486042309808e-06	True	54M
GGGGCACCCGCGGCCGCGGGGGCGGCA	GCGCCACCACCACCGGCGGCGATGTTG	False	2.0	78.0	0.0256410256410256																				1.25029e-11	0.954545	78.0	2.0	2.70679	0.987179	0.987179	2.2862954052001384e-08
GGGGCACCGAGGTGGAGCGGGCGAGAG	TGGGTGCGAGGGAGACGAAGGCCATTG	False	4.0	1878.0	0.0021299254526091																				5.99813e-06	0.129133	1878.0	7.0	1.76406	0.838658	0.829606	0.0073170030308856
GGGGCACGTCTCGATGCTCTCGGTCGC	TTCTTAGACACTCTTGGTGTCACTACC	(zostera_marina_Chr03_37835866)	1.0	553.0	0.0018083182640144																				2.6681e-11	0.372701	553.0	45.0	1.57767	0.62387	0.59132	4.779011809372605e-08	True	54M
GGGGCAGAGTGGGTCCTCGATCTCTCC	AAGAGGTCCACCGGCTACCCGGTATCC	(zostera_marina_Chr04_27995975)	1.0	310.0	0.0032258064516129																				1.45443e-10	0.46228	310.0	23.0	1.0942	0.316129	0.316129	2.484272156553802e-07	True	54M
GGGGCAGGTTCGTTATTAGAAAGCAAT	TCTGTAGCATTATATACTCCAGGAAAG	False	1.0	388.0	0.0025773195876288																				2.18673e-11	0.900685	388.0	9.0	1.1569	0.363402	0.278351	3.9391282792117e-08
GGGGCATATAACCAAATGTTCCAACAA	GCCTTGTTAGTGATGCTATACTGCCAA	(zostera_marina_Chr05_1408727)	1.0	1110.0	0.0009009009009009																				1.91317e-09	0.239665	1110.0	47.0	1.13639	0.954054	0.937838	3.031149375536514e-06	True	54M
GGGGCATGATGACTTGACGTCATCCCC	ACCTTCCTCCGAGTTGACACCGGCGGT	(RF_all_CP002734.1/2215075-2213548_1137)	8.0	3819.0	0.0020947892118355																				9.72272e-20	0.274277	3819.0	43.0	1.58562	0.660382	0.610631	2.70932995108121e-16
GGGGCATGATGATTTGACGTCATCCCC	ACCTTCCTCCGACTTGTCGCCGGCAGT	(RF_all_BA000043.1/30784-32341_1171) (mge_aclame_genes_all_0_gene:plasmid:141405_1141)	19.0	2046.0	0.0092864125122189																				1.85533e-10	0.266115	2046.0	32.0	3.10814	2.5958	2.36413	3.1464646288789e-07
GGGGCATGCTGACTTGACGTCATCCCC	ACCTTCCTCCGAGTTGTCCCCGGCAGT	(RF_all_CP021983.1/1208746-1210236_1104)	1.0	405.0	0.0024691358024691																				2.23892e-09	0.433198	405.0	18.0	1.14802	0.348148	0.333333	3.5300825368053907e-06	True	54M
GGGGCATGGGTTGCCCAAGGAGCCCGA	CGGGTCGTGGATTGCCCGTTACGGGTG	(zostera_marina_Chr01_42430917)	2.0	938.0	0.0021321961620469																				6.25909e-19	0.285417	938.0	31.0	1.31257	0.278252	0.268657	1.6830443749510273e-15	True	54M
GGGGCATTAGCAATCGTTTCCAATTGT	TATCCCCTCCTAAAGGCAGATTCTCAC	False	1.0	581.0	0.0017211703958691																				4.17818e-11	0.274431	581.0	13.0	1.45514	0.435456	0.373494	7.388945305912071e-08
GGGGCATTGGATTCTCACCAATGTTTT	CGTTACTCAAGCCGACATTCTAGCTTC	(Zostera_marina_mitochondrion_NC_035345.1_124054) (RF_all_FAOM01233165.1/9-1328_117) (zostera_marina_scaffold_848_48824) (Zostera_marina_chloroplast_NC_036014.1_102646) (TAIR10_Pt_105956)	2.0	607.0	0.0032948929159802																				3.27912e-11	0.346596	607.0	18.0	1.67421	0.93575	0.589786	5.83943837592412e-08
GGGGCCACAGGTCGGCGCACTCCTTCG	CCAAGGGGCCGTTGATGGCAGAACCCT	False	1.0	591.0	0.0016920473773265																				1.33899e-19	0.800176	591.0	8.0	1.12024	1.15567	1.1286	3.707638692591086e-16
GGGGCCATCTGTGAGTCCAGCATCGGT	GCGCTTTGGACTTGTCCCTCCATCTTC	(zostera_marina_Chr03_37861678)	1.0	634.0	0.001577287066246																				1.2138e-39	0.607999	634.0	42.0	1.28826	0.570978	0.547319	6.340771340459579e-36	True	54M
GGGGCCCCCGTCAATTCCTTTGAGTTT	CATTCTTGCGAACGTACTCCCCACGCG	(Zostera_marina_mitochondrion_NC_035345.1_54901) (RF_all_JRRC01082395.1/1-684_22) (zostera_marina_scaffold_70_136588) (Zostera_marina_chloroplast_NC_036014.1_128848) (TAIR10_Pt_136756)	2.0	1029.0	0.0019436345966958																				1.29148e-09	0.373226	1029.0	29.0	1.62813	1.34111	1.34111	2.069581241846964e-06	True	53M1S
GGGGCCCGACATGAGCACACAACCATA	GTCCATTAAAAGCATCTACCTTCCCCT	(zostera_marina_Chr04_30252156)	2.0	1908.0	0.0010482180293501																				3.97279e-11	0.242289	1908.0	43.0	0.883017	0.175052	0.16457	7.035390580630004e-08	True	54M
GGGGCCCTTTCCGGTGACGATGGCTTG	AACATAGAATCCGACCATGGAGAACAT	(zostera_marina_Chr04_28013152)	1.0	575.0	0.0017391304347826																				5.76886e-20	0.507423	575.0	31.0	1.21592	0.474783	0.474783	1.6236843760043274e-16	True	1S53M
GGGGCCGAGCTTGGTCCCAAATCCTTT	AATAGCATAGCAGGCAGTTAGCAAAGA	(zostera_marina_Chr04_33603003)	11.0	23215.0	0.000473831574413																				3.15684e-66	0.117138	23215.0	48.0	0.681364	0.355848	0.335559	2.8022048467745945e-62	True	54M
GGGGCCGCCTTCGCCACCGGTATTCCT	CCAGATCTCTACGAATTTCACCGCTAC	(RF_all_CP001616.1/3041287-3039742_685)	1.0	555.0	0.0018018018018018																				1.11957e-44	0.805505	555.0	7.0	1.52866	0.47027	0.335135	6.591075366198113e-41
GGGGCCGGATGGATCTTCTCTTCTTGG	TCATATAGAATCTATCTTATTATTCTT	False	1.0	131.0	0.0076335877862595																				3.02288e-06	0.612143	131.0	4.0	2.11797	1.58015	1.58015	0.003775554541885
GGGGCCTCGATCTCTCCAAGAGGTCCA	CCGGCGCCACGGTATCCCTCGAGGGCT	(zostera_marina_Chr04_27995965)	1.0	358.0	0.0027932960893854																				2.01047e-11	0.482362	358.0	27.0	1.59495	0.715084	0.715084	3.62990859417456e-08	True	54M
GGGGCCTGACGTAGGTCTTCAGTCTTA	TTATGTCTGAGATCGAAGAGCACACGT	False	1.0	798.0	0.0012531328320802																				2.1202e-12	0.404074	798.0	38.0	1.34043	0.313283	0.310777	4.065897487642829e-09	True	36M18S
GGGGCCTGAGCCCCACTTATTAAAATC	ACACACATATATAATACATACATAATT	(zostera_marina_Chr05_7586656)	9.0	33870.0	0.0002657218777679																				0.0	0.353838	33870.0	48.0	1.16704	3.31919	2.57718	0.0	True	54M
GGGGCCTTAACCGGCGATCTGGGCTGT	TTCCCTCTCGACCACCGGAGCTTATCC	(RF_all_CP001829.1/1031654-1034737_1049)	1.0	251.0	0.0039840637450199																				2.37991e-07	0.485852	251.0	10.0	2.03996	3.39044	1.48207	0.0003236293428553
GGGGCCTTAACTTGCTAATCATCTTGG	TGAATTCCTGTCTGAAAGCAGCTGCAT	(zostera_marina_Chr05_667380)	2.0	3354.0	0.0005963029218843																				4.87866e-48	0.270376	3354.0	48.0	0.905236	0.20006	0.19201	3.0947289058974693e-44	True	54M
GGGGCCTTAGCCGGCGATCTGGGCTGT	TCCCTCTCGACTATGAAGCTTATCCCC	(RF_all_AEKG01000368.1/1-2465_405)	1.0	831.0	0.0012033694344163																				1.65632e-09	0.295575	831.0	18.0	1.45181	1.82551	0.938628	2.634921651132811e-06
GGGGCCTTAGCTGGCGGTCTGGGTTGT	TTCCCTCTTGACGCCGGACGTTAGCAC	(RF_all_CP002005.1/1826730-1823573_1230) (mge_aclame_genes_all_0_gene:plasmid:139559_951)	2.0	303.0	0.0066006600660066																				8.21261e-17	0.787807	303.0	13.0	2.57372	1.0231	1.0231	2.0017643933288378e-13
GGGGCCTTGAAACCTTTCTAGGTCTGA	CAGACCCAGCCCATTGATCCATGTAAG	(zostera_marina_Chr02_5708810)	6.0	8373.0	0.0007165890361877																				2.3637400000000002e-129	0.277632	8373.0	48.0	1.37703	0.413352	0.399021	4.515158085251325e-125	True	54M
GGGGCGAAGGTCCATTGCGCAGGGCAT	GAGGGCTCAGCTATAATCTCTGTAGGA	(zostera_marina_Chr04_27167009)	1.0	361.0	0.002770083102493																				3.85512e-08	0.426983	361.0	32.0	1.12299	0.32964	0.293629	5.5574052981351945e-05	True	26M2D28M
GGGGCGACTTCTTTGTACTAAATTCGC	CCATTAAACTTGGCATACCCTCTTCCC	(zostera_marina_Chr05_24479092)	1.0	1105.0	0.0009049773755656																				1.24851e-07	0.205154	1105.0	48.0	0.903085	0.19819	0.18914	0.0001733926678155	True	54M
GGGGCGCCAACGTTACATATAGCCAAA	GAATGAAATGAACGCCGTGATTTTATA	(zostera_marina_Chr06_2057407)	2.0	1820.0	0.001098901098901																				3.17109e-16	0.203736	1820.0	48.0	0.983914	0.222527	0.206044	7.50896969236272e-13	True	54M
GGGGCGCCGTTCTCTTTCCAATCGTCA	AACACTTTGCAGCTACGAGGCACCACG	(zostera_marina_scaffold_557_56740)	2.0	1100.0	0.0018181818181818																				3.41395e-17	0.385913	1100.0	24.0	1.33348	0.356364	0.338182	8.470307623339517e-14
GGGGCGGCTGAGTTTGACTATGGTATC	CAAGACGCATCAATCCAGATTCGACCT	(zostera_marina_Chr03_30382729)	1.0	693.0	0.0014430014430014																				3.29958e-38	0.700231	693.0	30.0	1.28443	0.414141	0.411255	1.6622654168000506e-34	True	54M
GGGGCGGTCTCGGGGCACTTAACTCCC	GCAATACCCTGCAATAGTTTCTCCAAC	(zostera_marina_Chr03_34691275)	1.0	757.0	0.0013210039630118																				1.97918e-07	0.289999	757.0	43.0	1.00436	0.245707	0.245707	0.0002707677875459	True	54M
GGGGCGGTGCCTGTTTCTTCTTCTTCT	TGTCCCTATTGGGACGGGAAGAAGACG	False	16.0	3360.0	0.0047619047619047																				3.63815e-172	0.653515	3360.0	22.0	3.23814	1.39821	1.36577	9.667931965434757e-168
GGGGCGTGTGGCTCCATCCATCCAATA	GACCAATAGGAGTCATCTGACTCTGAT	(zostera_marina_Chr04_6321741)	4.0	2539.0	0.0015754233950374																				5.94833e-41	0.273971	2539.0	48.0	1.62039	0.482867	0.458054	3.2070111804281304e-37	True	54M
GGGGCTACCAGACGAAACTGACTTCTT	GACTATATTTCTCCTCATGGTGATTCT	(zostera_marina_Chr04_28013722)	1.0	1739.0	0.0005750431282346																				5.20637e-06	0.260229	1739.0	46.0	1.27168	0.758482	0.752731	0.0063825195946601	True	1S53M
GGGGCTCCGTTCGCGGGCTTCATTTTG	CTGAGGACCGTTGCAAGGTTCAAGCAT	(zostera_marina_Chr03_370242)	1.0	174.0	0.0057471264367816																				1.19359e-08	0.648693	174.0	12.0	1.71799	0.551724	0.551724	1.7872402680152648e-05
GGGGCTCGTACGTCGGGCCCGTCCGTC	CGTCTGGGCCGTCGACAGGGCCGGTTC	(zostera_marina_Chr05_2446541)	11.0	9720.0	0.0011316872427983																				5.89176e-73	0.142211	9720.0	48.0	1.22011	0.225	0.213992	5.805321485749336e-69	True	54M
GGGGCTGCACGACTAACCTCTCGATCT	TCGTTGATACGTCGCTGTTTGCCCCTA	(zostera_marina_Chr06_21446606)	1.0	419.0	0.0023866348448687																				9.73391e-19	0.495168	419.0	37.0	1.21498	0.527446	0.522673	2.595145802522112e-15	True	53M1S
GGGGCTGGAGCCGAGGCTGTGACCTTC	TCGATTATGAATTTGACATTTTGAGTA	(zostera_marina_Chr01_42064659)	1.0	2744.0	0.0003644314868804																				3.14042e-65	0.35044	2744.0	48.0	1.1417	0.412536	0.394315	2.7425090833420195e-61	True	54M
GGGGCTGGGTGCTGCTTCCACCGTAGC	CAGGATGAGCATACGCAATTGCAGGTT	(zostera_marina_Chr04_3431550)	1.0	2101.0	0.0004759638267491																				4.3815900000000014e-24	0.253598	2101.0	48.0	1.01449	0.276535	0.266064	1.4508582200413622e-20	True	54M
GGGGCTGTTGTGTTGTATACTCCTGTT	CATATAGGATACCTGAGGAGAGAGCCC	False	1.0	770.0	0.0012987012987012																				8.98726e-12	0.274076	770.0	47.0	1.51423	0.792208	0.792208	1.6584306299877066e-08	True	13S41M
GGGGCTTCAATTCATACCTTCGCTTGC	GCTAAGCACTCCTCTTAACCTTCCAGA	(RF_all_FM204884.1/20010-22909_1842)	1.0	196.0	0.0051020408163265																				2.58135e-30	0.984962	196.0	3.0	1.46184	0.780612	0.484694	1.0504402042014763e-26
GGGGCTTCACGCTTAGATGCTTTCAGC	GCTTATCCCTTCCGCACATAGCTACAC	(RF_all_KI629786.1/205104-202165_2758)	1.0	89.0	0.0112359550561797																				2.71985e-07	0.796465	89.0	3.0	2.33876	1.88764	1.8764	0.0003682210406259
GGGGCTTCCCGCTTAGATGCTTTCAGC	GGTTATCCTGTCCGAACTTAGCTACCG	(RF_all_MASR01000006.1/3313-421_2706)	9.0	2737.0	0.0032882718304713																				2.63079e-13	0.215165	2737.0	29.0	1.96323	1.21812	1.19145	5.325482207104901e-10
GGGGCTTCGCAAGGATCGCTCTAGAGC	GCTATCCGTGGTCGGACTCACACGACG	(zostera_marina_scaffold_7_5843923)	1.0	267.0	0.0037453183520599																				1.85379e-07	0.410776	267.0	20.0	1.6008	0.423221	0.325843	0.0002542046536213
GGGGCTTTCTCGCTACTACAATAAGTC	ACAAGGGATGATGTATAACTTGTGAGC	(zostera_marina_Chr05_29959655)	2.0	3251.0	0.0006151953245155																				6.65627e-12	0.158128	3251.0	48.0	0.620595	0.114426	0.0987388	1.2381201101583293e-08	True	54M
GGGGCTTTTTGATGGCGATGGTACTCT	CCTGCTTCATGAAGAAAGATGAAAAGA	(zostera_marina_Chr06_4748078)	1.0	630.0	0.0015873015873015																				3.02768e-10	0.353116	630.0	38.0	1.1998	0.474603	0.463492	5.062341395028343e-07	True	1S53M
GGGGGAAAACTCCCAGGCAAATCAAGA	AACCGTCGGACGTTCTCCTCTCTCACG	(zostera_marina_Chr04_27612441)	1.0	531.0	0.0018832391713747																				7.80827e-12	0.434232	531.0	41.0	1.37871	0.568738	0.548023	1.4461504525372414e-08	True	54M
GGGGGAAATGACGAGGTTTCAGTAAAT	TACAATAAGATAGATGGATAGATAGTT	(zostera_marina_Chr06_21911887)	6.0	19501.0	0.0003076765294087																				1.3801e-47	0.124869	19501.0	48.0	0.538696	0.209835	0.193477	8.663347212084296e-44	True	54M
GGGGGAAGAAAGTCAGAAAAAGTTACA	GAGAAGTCGGGAGTATTTAATAGAAGA	False	2.0	3057.0	0.0006542361792607																				1.62372e-48	0.322711	3057.0	48.0	1.10333	4.76513	2.92378	1.0410995661034468e-44
GGGGGAAGTGAAAAATAAACAACCTAA	TAGGAACGACATTCCGACTCGTTCCCG	(zostera_marina_Chr06_21479789)	1.0	859.0	0.0011641443538998																				7.160390000000001e-24	0.388941	859.0	47.0	1.40481	0.42142	0.417928	2.3512072522763682e-20	True	54M
GGGGGAATTAAAGAAGACTGTAATTAA	TCAAGACACCCATCGCGGAATAACGGC	(zostera_marina_Chr05_3947353)	9.0	8937.0	0.0010070493454179																				0.0	0.564806	8937.0	48.0	1.42371	0.499832	0.483943	0.0	True	54M
GGGGGACGTCCGCGACCGCGACCACGT	TCATCCGAGCCGTGGATCCGCCGCCAT	(zostera_marina_scaffold_259_47662)	4.0	1467.0	0.0027266530334014																				1.23549e-07	0.165623	1467.0	30.0	1.28892	0.271302	0.27062	0.000171632594251
GGGGGACTCGGACTACGAGAGCTCGCG	CTTCAAGAATGCGATGAGGACGACGAA	(zostera_marina_Chr02_3825861)	1.0	481.0	0.002079002079002																				3.77192e-15	0.398513	481.0	36.0	1.14627	0.359667	0.359667	8.452322250972409e-12	True	54M
GGGGGAGAGGAATCTAGAAATCGGAAG	ATCCGCGCTCTTACCGCACCGCCCAAA	(zostera_marina_Chr05_22110172)	1.0	263.0	0.0038022813688212																				1.22207e-12	0.449333	263.0	25.0	1.3063	0.441065	0.441065	2.37715644686546e-09	True	54M
GGGGGAGAGTGGGTCCTCGATCTCTCC	AAGAGGTCCCCCGGCGCCACGGTATCC	(zostera_marina_Chr04_27995975)	3.0	681.0	0.0044052863436123																				9.84936e-08	0.224523	681.0	40.0	2.32158	0.582966	0.582966	0.0001378190682541	True	54M
GGGGGAGATCAGCCTGTTATCCTTAGA	GTAACTTTTATCCGTTGAGTGACGAGA	(RF_all_FP102296.1/54933-51979_2440)	1.0	262.0	0.0038167938931297																				1.90777e-20	0.786219	262.0	13.0	1.98462	1.9313	1.90076	5.481359712551797e-17	True	3S51M
GGGGGAGATGGCGGAGGATGGTCCTCC	GGCATCGATTATCGCTTCCAAGCATCA	(zostera_marina_Chr05_6203576)	2.0	3233.0	0.0006186204763377																				4.8277e-18	0.200114	3233.0	46.0	0.885446	0.221157	0.199814	1.2479634514938495e-14	True	53M1S
GGGGGAGTGTGAGGTTGTTCAGAAGAA	AAGATGCAGATTTGCTTCATCTCCAGG	(zostera_marina_Chr01_453952)	1.0	899.0	0.0011123470522803																				3.15766e-24	0.39514	899.0	46.0	1.13921	0.456062	0.429366	1.0508493838040796e-20	True	1S26M1I26M
GGGGGATACTCCATTGAGGATTTCGTA	GATCTCCACAACCCTTATCTCCGTGGC	(zostera_marina_Chr01_4573800)	1.0	788.0	0.0012690355329949																				9.49925e-17	0.381625	788.0	47.0	1.23537	0.513959	0.503807	2.307866849344218e-13	True	54M
GGGGGATCACGCTCTCACGCCCCCTAT	AGATCGTCGCCTTGGTAAGCCTTTACC	False	4.0	315.0	0.0126984126984126																				7.15332e-07	0.466026	315.0	11.0	3.16796	1.30159	1.30159	0.0009377783321431
GGGGGATCACTTTTGGAGGAAGCATGA	ACAGTGGATAAACAAGATCGTCATTTC	(zostera_marina_Chr03_36010536)	1.0	1493.0	0.000669792364367																				1.83348e-06	0.18007	1493.0	48.0	0.813134	0.164099	0.146015	0.0023290527675934	True	54M
GGGGGATCATGGGTGAGCTTTCCAAAT	TGAAGACGTTACCTTCTTAGTCTTTCC	(zostera_marina_Chr03_36031582)	1.0	500.0	0.002																				3.40245e-14	0.489228	500.0	42.0	1.1787	0.504	0.504	7.243466747984432e-11	True	54M
GGGGGATCGGACTGCATTGGTGGAATT	GAGTGAGACAGTCGGAGAGATGACCAA	(zostera_marina_Chr03_1164796)	4.0	7312.0	0.0005470459518599																				9.17882e-222	0.481516	7312.0	48.0	1.30593	0.527489	0.519147	3.288550821825614e-217	True	1S53M
GGGGGATCTCGGGTGGAATGGAGTGGT	CTCCGATTGACGAGGCGGAGTAGACCC	(zostera_marina_Chr01_31100310)	1.0	280.0	0.0035714285714285																				5.03086e-08	0.443613	280.0	26.0	1.77504	0.607143	0.510714	7.19151301075175e-05	True	54M
GGGGGATGCATCACCTTCATGATGAGA	CTCAGAACAAGTGAGGACATGCACACA	(zostera_marina_Chr02_36607508)	1.0	1001.0	0.0009990009990009																				3.0920100000000003e-34	0.432479	1001.0	46.0	1.13878	0.453546	0.425574	1.4066925667585588e-30	True	54M
GGGGGATGGGGATGGGTTTCTCTCTTT	TTCTTCTTGCCCTTTTTGCGCTGATGT	(zostera_marina_Chr05_6538582)	1.0	691.0	0.0014471780028943																				1.43285e-10	0.367872	691.0	30.0	1.01041	0.308249	0.269175	2.448481107027502e-07	True	54M
GGGGGATTACTGGAGCAATAGTAGAAA	AACATTGCTAGATGAAGATTTGCCTGA	(zostera_marina_Chr02_36539527)	1.0	610.0	0.001639344262295																				9.93268e-15	0.359322	610.0	43.0	1.25187	0.447541	0.416393	2.177127765348892e-11	True	27M1D27M
GGGGGATTGAAACGATCTTCGAGTGCC	AGTTGGAAGCTCAAAACCAGTTGTGGA	(zostera_marina_Chr01_27463059)	1.0	1336.0	0.0007485029940119																				6.4877e-12	0.278836	1336.0	43.0	0.963984	0.219311	0.201347	1.2075628957820333e-08	True	1S53M
GGGGGCAAATTTGGATAAATCTTTAAA	AACTGAATACCAAGATGTAGCATGTAT	False	2.0	1801.0	0.0011104941699056																				1.47367e-29	0.353458	1801.0	48.0	1.62653	1.19489	0.708495	5.859354907316858e-26	True	25M107N29M
GGGGGCACCCGCGGCCGCGGGGGCGGC	AGCGCCACCACCACCGGCGGCGATGTT	False	2.0	87.0	0.0229885057471264																				1.96993e-07	0.913736	87.0	3.0	2.93632	1.09195	1.09195	0.000269540020995
GGGGGCCACGAAGGCCTGGGCGCCGGC	GGCGCAAGCAACAGCCATGACGGCGGA	False	1.0	185.0	0.0054054054054054																				6.35282e-09	0.648214	185.0	9.0	2.69187	1.2	1.2	9.6985284268282e-06
GGGGGCCGCCTTCGCCACCGGTATTCC	TCCAGATCTCTACGAATTTCACCGCTA	(RF_all_CP009880.2/340174-338632_686)	1.0	546.0	0.0018315018315018																				3.488240000000001e-56	0.889989	546.0	7.0	1.49701	0.457875	0.335165	2.6014374013033466e-52
GGGGGCCTGACGTAGGTCTTCAGTCTT	ATTATGTCTGAGATCGAAGAGCACACG	False	1.0	773.0	0.001293661060802																				5.75877e-09	0.304196	773.0	37.0	1.31775	0.30401	0.302717	8.818398520059944e-06	True	37M17S
GGGGGCCTGAGCCCCACTTATTAAAAT	CACACACATAATACATACATAATTAAG	(zostera_marina_Chr05_7586655)	5.0	16495.0	0.0003031221582297																				0.0	0.311801	16495.0	48.0	1.23959	3.99764	2.99855	0.0	True	37M4D17M
GGGGGCGAAGGTCCATTGCGCAGGGCA	TGGGAGGGCTCAGCAATAATCTCGGTA	(zostera_marina_Chr04_27167012)	1.0	352.0	0.002840909090909																				1.04733e-07	0.458472	352.0	32.0	1.10381	0.326705	0.292614	0.0001462619063191	True	54M
GGGGGCGGCTGAGTTTGACTATGGTAT	ACATGACGCATCAATTCAGATTCGACC	(zostera_marina_Chr03_30382728)	1.0	699.0	0.0014306151645207																				3.0910300000000003e-34	0.681484	699.0	30.0	1.27834	0.413448	0.410587	1.406263076777616e-30	True	54M
GGGGGCGGTGCCTGTTTCTTCTTCTTC	TTGTCCCTATTGGGACGGGAAGAAGAC	False	16.0	3379.0	0.0047351287363125																				3.0717400000000004e-170	0.523818	3379.0	22.0	3.22567	1.38798	1.3575	8.053347228972861e-166
GGGGGCTCAGAAAGAACGTAGCGAATT	GAGTTTCGTAGTACAATCATTTCCGAA	(zostera_marina_Chr04_6939739)	1.0	275.0	0.0036363636363636																				3.30425e-11	0.561228	275.0	19.0	1.24366	0.490909	0.490909	5.882529353122355e-08	True	52M2S
GGGGGCTGGGTGCTGCTTCCACCGTAG	CCAGGAGTATACGCACTTGCAGGTTGC	(zostera_marina_Chr04_3431549)	2.0	2110.0	0.0009478672985781																				1.14016e-27	0.275308	2110.0	48.0	1.0513	0.281043	0.270616	4.273013527562884e-24	True	31M3D23M
GGGGGCTGTTGTGTTGTATACTCCTGT	TCATATAGGATACCTGAGGAGAGAGCC	False	1.0	787.0	0.0012706480304955																				2.43995e-15	0.397892	787.0	47.0	1.5022	0.80432	0.80432	5.520959390192986e-12	True	12S42M
GGGGGCTTTCTCGCTACTACAATAAGT	CACAAGTGATGAAGTATAACTTGTGAG	(zostera_marina_Chr05_29959654)	2.0	2741.0	0.0007296607077708																				1.34418e-07	0.12921	2741.0	48.0	0.596294	0.112368	0.0955856	0.0001862230811987	True	54M
GGGGGTAAACCTCCGGCCTCAACCAAC	GCTGTGCGACGGCGGAAGCCATAGCCA	False	2.0	2710.0	0.0007380073800738																				1.08415e-11	0.239399	2710.0	18.0	0.69872	0.150554	0.129151	1.990127886058681e-08	True	10M288N44M
GGGGGTAAATGAAGAGGAGTTTTTGCG	AAGATGAAGATCGAGGCTTTTGCGGCG	(zostera_marina_Chr02_35573906)	1.0	778.0	0.0012853470437017																				1.49378e-17	0.39489	778.0	47.0	1.2318	0.386889	0.381748	3.771310519001514e-14	True	54M
GGGGGTAAGGTAATAATATATAATATA	TGACTATGCTCTATAATGCTGTAATTC	(zostera_marina_Chr01_40781425)	2.0	1800.0	0.0011111111111111																				3.2519e-39	0.388559	1800.0	48.0	1.30429	0.477778	0.462222	1.6811585743848046e-35	True	52M2S
GGGGGTACATGGAGAGATTCGGATGGA	AAAGAGGCGAATCTCAAACCAGGAGAA	(zostera_marina_Chr02_34289162)	2.0	3637.0	0.0005499037668408																				2.91165e-123	0.457211	3637.0	48.0	1.3277	0.48804	0.474017	5.250980569477864e-119	True	54M
GGGGGTAGAGTGGGTCCTCGATCTCTC	CAAGAGGACCACCGGCTACACGGTATC	(zostera_marina_Chr04_27995976)	1.0	1368.0	0.0007309941520467																				4.61336e-22	0.520447	1368.0	45.0	1.04896	0.283626	0.270468	1.414808555678138e-18	True	53M1S
GGGGGTAGATATGATCTTCAAATACAA	GCAAACTTATGGGAAGTGATGCTGATC	(zostera_marina_Chr01_33460978)	1.0	271.0	0.003690036900369																				2.41716e-21	0.703542	271.0	27.0	1.25332	0.520295	0.457565	7.201362918671516e-18	True	54M
GGGGGTAGGGAAGTGCTGTTCGGGACC	GAGGAGAAGAAGGTTTCCGGCGGCTTC	(zostera_marina_Chr01_33091884)	2.0	3761.0	0.0005317734645041																				1.3337699999999998e-20	0.213935	3761.0	48.0	0.782408	0.136134	0.132412	3.856973638241117e-17	True	54M
GGGGGTCACGCTCTCACGCCCCCTAAC	AATCGTCGACTTGGTGAGCCGTTACCT	False	1.0	94.0	0.0106382978723404																				8.6679e-11	0.851818	94.0	4.0	2.34122	1.28723	1.28723	1.5021599877032397e-07
GGGGGTCGTCGTGGGGAGTGGTAATGT	CCTTCATGTCGTCCTCCCTGAACGAGA	(zostera_marina_scaffold_352_57705)	1.0	222.0	0.0045045045045045																				2.52131e-07	0.614849	222.0	9.0	1.04227	0.238739	0.238739	0.0003422019784778
GGGGGTCTGCAAGGTTCTCCAATGGAC	CCTTTCAGGTGAAGATGGATTGAACGT	(zostera_marina_Chr04_28019401)	1.0	223.0	0.0044843049327354																				7.47509e-08	0.600175	223.0	18.0	2.44938	0.704036	0.704036	0.0001055328619213	True	52M2S
GGGGGTGAACCTGCGCTGTGGTCTCGA	AAGATCCGATCTTCTAACATTTTCAGC	(zostera_marina_Chr01_5884968)	1.0	316.0	0.0031645569620253																				1.80397e-12	0.501812	316.0	32.0	1.27415	0.528481	0.509494	3.473633288379332e-09	True	12M1D42M
GGGGGTGGAGGCATGTGAGACATCTTC	TAACTAGCTAGCTCAGATCCGCTGGCT	(zostera_marina_Chr02_1792899)	13.0	13774.0	0.0009438071729345																				2.38505e-57	0.172239	13774.0	48.0	0.85083	0.159358	0.137142	1.817446504810788e-53	True	54M
GGGGGTGGTCTCATAGGACCTCGGAAT	TGTTGGACCTGAGGAGGTGGCAACATA	(zostera_marina_Chr06_1359674)	1.0	915.0	0.0010928961748633																				1.96991e-20	0.378151	915.0	47.0	1.30174	0.485246	0.471038	5.656575015465261e-17	True	54M
GGGGGTTGCGCTCGTTGCGGGACTTAA	CCAAACACCTTACGGCACGAGCTGACG	(RF_all_CP007035.1/4615428-4616955_1056)	2.0	1476.0	0.0013550135501355																				7.81009e-16	0.295821	1476.0	37.0	1.54749	1.43631	1.40921	1.813381169213702e-12
GGGGTAAACCTCCGGCCTCAACCAACG	CTGTCCGACGGCGGAAGACATAGCCAA	False	2.0	2610.0	0.0007662835249042																				2.83336e-10	0.207636	2610.0	18.0	0.662028	0.134483	0.114559	4.746097014174414e-07	True	7S47M
GGGGTAAAGTGGGTCCTCGATCTCTCC	AAGAGGTCCACCCGCGACACGGTATCC	(zostera_marina_Chr04_27992525)	1.0	441.0	0.0022675736961451																				1.94724e-13	0.521051	441.0	30.0	1.46659	0.417234	0.417234	3.9723054789956716e-10	True	53M1S
GGGGTAAATGAAGAGGAGTTTTTGCGA	AGATGAAGATCGAGGCTTTTGCGGCGA	(zostera_marina_Chr02_35573905)	1.0	766.0	0.0013054830287206																				5.45557e-19	0.383044	766.0	47.0	1.24722	0.39295	0.386423	1.4708636877816753e-15	True	54M
GGGGTAAGCACATCGACTGTTGTAATA	GCAGCTCGACTCAAAAATGCACCAAAC	(zostera_marina_Chr06_25579196)	4.0	6569.0	0.0006089206880803																				2.04751e-31	0.183199	6569.0	48.0	0.888249	0.192267	0.181611	8.603948298136846e-28	True	54M
GGGGTAAGGTAATAATATATAATATAT	GTCTATGATCTATAATGCTGTAATTCC	(zostera_marina_Chr01_40781426)	2.0	1849.0	0.0010816657652785																				2.63587e-33	0.31144	1849.0	48.0	1.33719	0.488372	0.471606	1.16872626886929e-29	True	54M
GGGGTACATGGAGAGATTCGGATGGAA	AAGAGCCGAATCTCGAACCAGAAGAAC	(zostera_marina_Chr02_34289161)	2.0	3677.0	0.0005439216752787																				1.2877299999999998e-91	0.406449	3677.0	48.0	1.32979	0.489258	0.474028	1.6431231735446881e-87	True	54M
GGGGTACCGTTGGTTGCAGCTTTTGTA	AGAACGTTCATCATTTCGCATACTTCT	(zostera_marina_Chr04_28529505)	1.0	431.0	0.0023201856148491																				1.8265300000000002e-18	0.941815	431.0	11.0	1.05306	0.800464	0.786543	4.811382944718226e-15	True	54M
GGGGTACCTTCCACCTTCTTCCGGATC	CGCTCATGTATAGCGATGCGGCTGGCT	False	3.0	2324.0	0.0012908777969018																				2.1454900000000003e-70	0.448552	2324.0	48.0	1.44015	0.494836	0.480637	2.0341319333034872e-66	True	14M89N40M
GGGGTACCTTTTATCCGTTGAGCGACA	CCACTTCCACACGTTGGTGCCGGATCA	(RF_all_GG667201.1/3339-251_2594)	14.0	1345.0	0.0104089219330855																				3.63886e-10	0.261211	1345.0	31.0	3.01812	2.08996	1.95911	6.049415894843974e-07
GGGGTACGGACACTCATTACCTGAAGC	TTAGAGGAGTTTCCTGGAAGCATGGCA	False	1.0	658.0	0.0015197568389057																				8.567980000000001e-48	0.783855	658.0	15.0	1.18292	0.478723	0.478723	5.404424993264029e-44
GGGGTACTACTGCTGTCTGGTGATACT	TCTCTAGTGACCCAAGTCGATCCACAG	False	2.0	1283.0	0.0015588464536243																				2.38821e-39	0.37779	1283.0	44.0	1.21845	0.791115	0.660951	1.2390390710489197e-35	True	25M337N29M
GGGGTACTGCCGAATTAATAGCTTTTG	CTATTTATTCGTCAGTTAGCGTTAGGG	False	1.0	715.0	0.0013986013986013																				7.73279e-17	0.981692	715.0	7.0	0.808411	0.186014	0.183217	1.8869634515243442e-13
GGGGTACTTAGATGTTTCAGTTCCCCC	GATTCGCTTCATTAACCTATGTATTCA	(RF_all_CP016556.1/2209016-2211905_156)	3.0	532.0	0.0056390977443609																				1.28282e-54	0.909879	532.0	10.0	2.06756	1.22744	1.0282	9.282533877838458e-51
GGGGTACTTTTCACCATTCCCTCACGG	TACTGATCCGCTATCGGTCAACAGGTA	(RF_all_CP001628.1/1562670-1559579_518)	22.0	1523.0	0.0144451739986868																				1.00475e-08	0.291957	1523.0	28.0	3.70831	4.29613	2.43861	1.5124733524293982e-05
GGGGTACTTTTCACCTTTCCCTCACGG	TACTACTTCGCTATCGGTCACCCAGGA	(RF_all_CAJW011288895.1/269-1_203) (zostera_marina_scaffold_70_163631) (Zostera_marina_chloroplast_NC_036014.1_125263) (TAIR10_Pt_105136) (mge_aclame_genes_all_0_gene:plasmid:131183_492)	31.0	1970.0	0.015736040609137																				1.0985900000000001e-18	0.327561	1970.0	36.0	3.52756	3.92944	3.45076	2.922125884527004e-15	True	54M
GGGGTAGAATGGGTCCTCGATCTCTCC	AAGAAGTCCACCGGCTACACGGTATCC	(zostera_marina_Chr04_23683769)	1.0	323.0	0.0030959752321981																				1.37495e-12	0.385461	323.0	22.0	1.32815	0.349845	0.349845	2.6658404693232275e-09	True	54M
GGGGTAGAGAGGGTCCTCGATCTCTCC	AACAGGTCCACCGGCTACACGGTATCC	False	5.0	962.0	0.0051975051975051																				2.20912e-11	0.316393	962.0	42.0	2.85456	0.627859	0.62474	3.978343568521007e-08	True	54M
GGGGTAGAGTAGGTCCTCGATCTCTCC	AAGAGGTCAACCGGCGACACGGTATCC	False	1.0	525.0	0.0019047619047619																				1.26509e-08	0.393617	525.0	36.0	1.31696	0.470476	0.447619	1.890972151082908e-05	True	54M
GGGGTAGAGTGAGTCCTCGATCTCTCC	AACAGGTCAACCCGCTACACGGTATCC	False	1.0	444.0	0.0022522522522522																				1.72949e-10	0.424064	444.0	31.0	1.20155	0.432432	0.398649	2.939385508569772e-07	True	54M
GGGGTAGAGTGGATCCTCGATCTCTCC	AAGAGGTCCACCGGAGACACGGTATCC	(zostera_marina_Chr04_21674902)	1.0	498.0	0.002008032128514																				6.09927e-11	0.401385	498.0	34.0	1.40937	0.431727	0.431727	1.0676888065211528e-07	True	54M
GGGGTAGAGTGGCTCCTCGATCTCTCC	AAGACGTCCACCCGCTACACGGTATCC	False	1.0	296.0	0.0033783783783783																				2.06818e-06	0.430359	296.0	25.0	2.92387	0.726351	0.702703	0.0026164162288112	True	54M
GGGGTAGAGTGGGACCTCGATCTCTCC	AAGAGGTCCACAGGCTACACGGTATCC	False	2.0	568.0	0.0035211267605633																				1.37266e-11	0.335238	568.0	32.0	2.23568	0.489437	0.489437	2.503508794417429e-08	True	54M
GGGGTAGAGTGGGGCCTCGATCTCTCC	AAGAGGTCCACCGGCTACACGGTATGC	(zostera_marina_Chr04_27995975)	1.0	246.0	0.0040650406504065																				4.09946e-07	0.467391	246.0	20.0	1.76146	0.45935	0.45935	0.0005472480910368	True	52M2S
GGGGTAGAGTGGGTACTCGATCTCTCC	AAGAGGTCCACCGGCGACACGGTATAC	(zostera_marina_Chr04_23683769)	5.0	1285.0	0.0038910505836575																				6.13051e-27	0.397248	1285.0	40.0	2.58268	0.622568	0.611673	2.243407326636825e-23	True	52M2S
GGGGTAGAGTGGGTCATCGATCTCTCC	AAGAGGTCCACCGGCGACACGGTATAC	(zostera_marina_Chr04_28013296)	7.0	1261.0	0.0055511498810467																				2.28087e-17	0.328874	1261.0	44.0	2.74252	0.657415	0.652657	5.707219237762182e-14	True	52M2S
GGGGTAGAGTGGGTCCACGATCTCTCC	AAGAGGTCCACCGGCTACACGCTATCC	(zostera_marina_Chr04_27995975)	4.0	587.0	0.0068143100511073																				1.57983e-08	0.34345	587.0	34.0	3.19739	0.744463	0.727428	2.344892629941662e-05	True	54M
GGGGTAGAGTGGGTCCCCGATCTCTCC	AAGAGGTACACCGGCGACACGGTATCC	False	1.0	288.0	0.0034722222222222																				1.94284e-08	0.489474	288.0	25.0	1.14343	0.357639	0.357639	2.8638219041692268e-05	True	54M
GGGGTAGAGTGGGTCCTAGATCTCTCC	AAGACGTCCACCGGCTACACGGTATCC	False	6.0	1647.0	0.0036429872495446																				9.72067e-31	0.389818	1647.0	46.0	2.53537	0.611415	0.607772	4.0048374698961e-27	True	54M
GGGGTAGAGTGGGTCCTCAATCTCTCC	AAGAGGTCCACCCGCTACACGGTATCA	False	1.0	595.0	0.0016806722689075																				1.6976e-21	0.498978	595.0	34.0	1.30117	0.388235	0.388235	5.090792211857452e-18	True	53M1S
GGGGTAGAGTGGGTCCTCGAACTCTCC	AAGAGGACCACCGGCGACACGGTATCC	False	5.0	813.0	0.006150061500615																				3.42827e-08	0.213978	813.0	41.0	3.29162	0.782288	0.769988	4.9617853360769306e-05	True	54M
GGGGTAGAGTGGGTCCTCGATATCTCC	AAGAGGTCCACCGGCGACACCGTATCC	False	7.0	1777.0	0.0039392234102419																				2.89792e-21	0.297204	1777.0	46.0	2.71636	0.666292	0.653348	8.606536938004269e-18	True	54M
GGGGTAGAGTGGGTCCTCGATCACTCC	AAGAGGTCCACCGGCGACACGGTATCA	(zostera_marina_Chr04_27995975)	6.0	845.0	0.0071005917159763																				5.33202e-12	0.333653	845.0	40.0	3.5227	0.937278	0.881657	9.9774374205636e-09	True	53M1S
GGGGTAGAGTGGGTCCTCGATCTATCC	AAGAGGTCCACAGGCTACACGGTATCC	(zostera_marina_Chr04_23551223)	4.0	1142.0	0.0035026269702276																				1.1207e-12	0.341852	1142.0	42.0	2.72187	0.681261	0.666375	2.18491633681298e-09	True	54M
GGGGTAGAGTGGGTCCTCGATCTCACC	AAGAGGTCCACCGGCGCCACGGTATCC	(zostera_marina_Chr04_23683769)	6.0	984.0	0.0060975609756097																				1.08508e-14	0.294279	984.0	41.0	2.99711	0.767276	0.729675	2.373673793712432e-11	True	54M
GGGGTAGAGTGGGTCCTCGATCTCCAA	GAGGTCCACCCGCTACACGGTATCCCT	(zostera_marina_Chr04_27995973)	1.0	425.0	0.0023529411764705																				1.35877e-10	0.440558	425.0	32.0	1.48148	0.68	0.581176	2.325264256588777e-07	True	20M2D34M
GGGGTAGAGTGGGTCCTCGATCTCCCC	AACAGGTCCCCCGGCTACACGGTATCC	(zostera_marina_Chr04_27995975)	1.0	664.0	0.0015060240963855																				1.51384e-17	0.426529	664.0	35.0	1.16205	0.388554	0.353916	3.820895098348468e-14	True	54M
GGGGTAGAGTGGGTCCTCGATCTCTAC	AAGAGGTCCACCCGCTACACGGTATCC	(zostera_marina_Chr04_28025838)	9.0	1830.0	0.0049180327868852																				6.0887800000000016e-24	0.274005	1830.0	46.0	3.09667	0.685246	0.67377	2.0050697040235312e-20	True	54M
GGGGTAGAGTGGGTCCTCGATCTCTCA	AAGAGGTCAACCGGCGACACGGTATCC	(zostera_marina_Chr04_28013296)	13.0	2764.0	0.0047033285094066																				1.3660299999999999e-31	0.204081	2764.0	48.0	3.5171	2.911	1.06331	5.7672784579965985e-28	True	54M
GGGGTAGAGTGGGTCCTCGATCTCTCC	AAGAGGTCCACCGGCTACCCGGTATCC	(zostera_marina_Chr04_21674902)	1476.0	1831423.0	0.0008059306888687																				0.0	0.145534	1831423.0	48.0	1.43525	0.425842	0.417715	0.0	True	54M
GGGGTAGAGTGGGTCCTCGATCTCTCG	AATAGGTCCACCGGCTACACGGTATCC	(zostera_marina_Chr04_27995975)	1.0	305.0	0.0032786885245901																				2.0246e-08	0.449409	305.0	25.0	1.56079	1.40328	0.609836	2.980318703526284e-05	True	54M
GGGGTAGAGTGGGTCCTCGATCTCTCT	AAGAGGTCCACCGGCGCCACGGTATCC	(zostera_marina_Chr04_27995975)	1.0	200.0	0.005																				3.84824e-11	0.587718	200.0	18.0	1.27919	0.4	0.385	6.820970843977663e-08	True	54M
GGGGTAGAGTGGGTCCTCGATCTCTGC	AAGAGGTCCACCGGCTACACCGTATCC	(zostera_marina_Chr04_28013296)	1.0	226.0	0.0044247787610619																				1.42642e-06	0.486726	226.0	20.0	1.31767	0.367257	0.367257	0.0018274394815813	True	54M
GGGGTAGAGTGGGTCCTCGCTCTCTCC	AAGAGGTCCACCCGCTACACGGTATCC	False	33.0	8251.0	0.0039995152102775																				4.61787e-114	0.323261	8251.0	48.0	2.55561	0.569022	0.563568	7.592906558179125e-110	True	54M
GGGGTAGAGTGGGTCCTCGGTCTCTCC	AACAGAAAAAGGAAGAGCACACCACTG	False	1.0	396.0	0.0025252525252525																				2.48241e-19	0.572674	396.0	27.0	1.57844	0.537879	0.5	6.79163286853097e-16	True	32M11233N22M
GGGGTAGAGTGGGTCCTGGATCTCTCC	AAGAGGTCCACCGGCTACAAGGTATCC	(zostera_marina_Chr04_28019567)	1.0	306.0	0.0032679738562091																				2.26103e-08	0.416449	306.0	23.0	1.42506	0.415033	0.392157	3.316225875519511e-05	True	54M
GGGGTAGAGTGGGTCCTTGATCTCTCC	AAGAGGTCCACCGGCGACACGGTATAC	(zostera_marina_Chr04_21674902)	1.0	984.0	0.0010162601626016																				2.43104e-22	0.404512	984.0	45.0	1.28671	0.536585	0.52439	7.535059080236222e-19	True	52M2S
GGGGTAGAGTGGGTCGTCGATCTCTCC	AAGAGGGCCACCGGCGCCACGGTATCC	False	1.0	463.0	0.0021598272138228																				1.67369e-11	0.436933	463.0	31.0	2.07761	0.516199	0.516199	3.0364413856939384e-08	True	54M
GGGGTAGAGTGGGTGCTCGATCTCTCC	AAGAGGTCCACCGGCTACACCGAATCC	(zostera_marina_Chr04_23551223)	1.0	266.0	0.0037593984962406																				5.23842e-14	0.598044	266.0	20.0	1.54434	0.428571	0.428571	1.1032332954665319e-10	True	54M
GGGGTAGAGTGGGTTCTCGATCTCTCC	AAGAGGTCCACCGGCTACACGGTATAC	(zostera_marina_Chr04_23551223)	1.0	129.0	0.0077519379844961																				2.64416e-07	0.584375	129.0	12.0	1.4603	0.395349	0.395349	0.0003583000538767	True	52M2S
GGGGTAGAGTGGTCCTCGATCTCTCCA	AGAGGTCCACCGGCGCCACGGTTTCCC	(zostera_marina_Chr04_28025838)	1.0	377.0	0.0026525198938992																				2.13692e-07	0.38961	377.0	29.0	1.46118	0.419098	0.419098	0.0002916634202991	True	42M1D12M
GGGGTAGATATGATCTTCAAATACAAG	CAAACTTATGGGAAGTGATGCTGCTCC	(zostera_marina_Chr01_33460979)	1.0	274.0	0.0036496350364963																				8.53425e-14	0.558209	274.0	27.0	1.28577	0.532847	0.467153	1.7758364206673868e-10	True	53M1S
GGGGTAGATTTAGTACAGCATCCAAGA	TAATTACTGCTCGTAACATCGAATAAC	False	3.0	2256.0	0.0013297872340425																				3.39633e-17	0.242614	2256.0	48.0	2.22726	7.76862	5.97074	8.427285750983367e-14	True	39M15S
GGGGTAGCTTTTATCCGTTGAGCGATG	GCCCATCCACACGGAACCACCGGATCA	(RF_all_JPZM01000038.1/21004-18068_2427) (octopus_trinity_TRINITY_DN48102_c0_g1_i19.p1_312) (mge_aclame_genes_all_0_gene:plasmid:141404_2413)	2.0	500.0	0.004																				8.72464e-10	0.398558	500.0	13.0	2.00137	0.61	0.604	1.414207689312687e-06	True	3S51M
GGGGTAGGGTGGGTCCTCGATCTCTCC	AAGAGGTCCACCGGCTACACGGTATAC	(zostera_marina_Chr04_27995975)	1.0	484.0	0.0020661157024793																				1.4577e-10	0.474747	484.0	31.0	1.24556	0.378099	0.378099	2.4896944809332857e-07	True	2S52M
GGGGTATCATCGTTATAGTCAATCAGG	GAGTTCAAGCTGATTTAACCTCAGCGG	False	1.0	298.0	0.0033557046979865																				1.32682e-07	0.439542	298.0	28.0	1.60092	0.459732	0.459732	0.0001838955274983	True	2S50M2S
GGGGTATCTAATCCCATTCGCTACCCT	AGCTTTCGTCTCTCAGAGTCAGTGTCG	(Zostera_marina_mitochondrion_NC_035345.1_55037) (RF_all_CM004358.1/139041-137552_692) (zostera_marina_scaffold_70_136452) (Zostera_marina_chloroplast_NC_036014.1_98102) (TAIR10_Pt_101704)	2.0	1360.0	0.0014705882352941																				2.80841e-35	0.529218	1360.0	34.0	1.78419	2.24118	2.22647	1.31380804629301e-31
GGGGTATCTAATCCCGTTCGCTCCCCT	AGCTTTCGCGTCTCAGCGTCAGAAAAG	(RF_all_CP019082.1/125850-124330_722)	3.0	186.0	0.0161290322580645																				1.52043e-11	0.756061	186.0	10.0	3.34584	3.65591	3.62903	2.7652684155529683e-08
GGGGTATCTAGAGGAGGGAGTGCACTG	TATCTCTCCCCAGTTAACCAACTGAAT	(zostera_marina_Chr01_28474435)	2.0	2706.0	0.0007390983000739																				6.42721e-08	0.172745	2706.0	48.0	0.685034	0.145972	0.120843	9.116009516320998e-05	True	54M
GGGGTATGGGAGTGGTTCACCAGAGAA	GATCATGGAGATGAGAACCAAGCTCCC	(zostera_marina_Chr04_24069970)	1.0	1857.0	0.0005385029617662																				1.14826e-86	0.554093	1857.0	45.0	1.30382	0.488422	0.486807	1.3759341879206357e-82	True	5S49M
GGGGTCAACCCAGATCGAACAGGATCC	TTTGCAGGCTCAATTGTAGAGGTAAGA	(zostera_marina_Chr05_24873636)	1.0	1098.0	0.0009107468123861																				5.84188e-13	0.255747	1098.0	48.0	1.24964	0.344262	0.336976	1.158547991921003e-09	True	54M
GGGGTCACTGTACTTTTTCTTGACCTT	AAACTTACAATTCTCTCATATGAAGAA	(zostera_marina_Chr05_30107983)	1.0	255.0	0.0039215686274509																				8.66281e-16	0.587522	255.0	25.0	1.25984	0.615686	0.537255	2.0067002801663933e-12	True	54M
GGGGTCAGCATTGTTCAAGTTATCCAT	GACCTTGGTGCGTACAGCACTAAAAAC	(zostera_marina_Chr05_1398981)	9.0	10850.0	0.0008294930875576																				8.937809999999999e-20	0.120211	10850.0	48.0	0.721617	0.138157	0.123226	2.494926130331353e-16	True	54M
GGGGTCATCGAATGACTCAATTCCCTT	GCAACCATATTCGCCTCGCCGTTCGGC	(zostera_marina_Chr05_9592878)	1.0	665.0	0.0015037593984962																				9.93874e-21	0.321653	665.0	32.0	0.880653	0.198496	0.198496	2.8893405911556204e-17	True	54M
GGGGTCATGACAATCTCCCTTGTGATA	GCTCACCAAGTCTTGCAAACACCAGCA	(zostera_marina_Chr04_29048585)	1.0	1724.0	0.0005800464037122																				9.59105e-51	0.404108	1724.0	46.0	1.18833	0.366589	0.353248	6.439895693933631e-47	True	54M
GGGGTCATTTTGCCGAGTTCCTTAACG	AGAGTTCACTCGCTCACCTTAGGATAT	(RF_all_AZEX01000010.1/2933-15_1679) (mge_aclame_genes_all_0_gene:plasmid:141404_1669)	8.0	1323.0	0.0060468631897203																				1.81234e-20	0.377223	1323.0	19.0	3.17077	2.17763	2.11036	5.21199614383941e-17
GGGGTCCCTGTAGCATCTTCCTCCTGG	TCCTGGTCCTGGTCTGTGTAAAAATAA	False	27.0	58988.0	0.0004577202142808																				0.0	0.24654	58988.0	48.0	1.5259	4.15918	3.6519	0.0	True	16S38M
GGGGTCCGTCTTGTTTTGAACTTGACT	GCTTTCTGCTAACTATGGAATTGATAT	False	3.0	2423.0	0.0012381345439537																				3.73785e-64	0.461035	2423.0	48.0	1.51832	0.647957	0.609988	3.2077374523903764e-60	True	13S41M
GGGGTCCTCGATCTCTCCAAGAGGTCC	ACCGGCTACACGGTATACCTCAATGGC	(zostera_marina_Chr04_27995966)	2.0	1218.0	0.0016420361247947																				1.00678e-21	0.326468	1218.0	41.0	1.52526	0.802135	0.784893	3.0462629616481497e-18	True	53M1S
GGGGTCCTTGATTCACAGTCGGGTCAA	ATGGATCCCCAACATTCCATTCTTTCG	(zostera_marina_Chr05_9979049)	2.0	976.0	0.0020491803278688																				1.53141e-36	0.456051	976.0	37.0	1.81589	0.639344	0.612705	7.400520157444144e-33	True	54M
GGGGTCGACTCACCCAGCCCCGATTAA	CGTTGGACTGGAACCATTGGTCTTTCA	(RF_all_KI530766.1/3311-420_1286)	2.0	483.0	0.0041407867494824																				3.73305e-18	0.728327	483.0	14.0	2.16142	1.25466	1.11594	9.701052408188904e-15
GGGGTCGAGTTGCAGACCCCAATCCGA	ACTGAGACAACTTTTGGGGATTAACCC	(RF_all_FQXB01000002.1/311149-309690_1193) (mge_aclame_genes_all_0_gene:plasmid:131180_1189)	85.0	3873.0	0.0219468112574231																				8.50073e-30	0.383872	3873.0	45.0	3.97162	4.00568	3.1952	3.403664329691254e-26
GGGGTCGTCGTGGGGAGTGGTAATGTC	CTTCATGTCGTCCTCCCTGAACGAGAT	(zostera_marina_Chr01_40701490)	1.0	225.0	0.0044444444444444																				3.99588e-07	0.608714	225.0	9.0	0.942921	0.222222	0.222222	0.0005338563452368	True	54M
GGGGTCTCGTTCGTTAACGGAATTAAC	CAGACAAATCACTCCACCAACTAAGAC	(RF_all_GL833130.1/324596-321869_2209) (octopus_NW_026391341.1_527) (zostera_marina_scaffold_7_5607016) (TAIR10_3_14198962) (grch38_1kgmaj_chrUn_KI270442v1_218931)	3.0	5356.0	0.0005601194921583																				4.9245e-82	0.522434	5356.0	47.0	1.91942	0.645258	0.620239	5.5389930606212555e-78	True	1S51M2S
GGGGTCTGAGACCTTGTTGATTTCGGA	TTGATGAGAAAAGCTCTTCGACAAATT	(zostera_marina_Chr01_20422918)	1.0	254.0	0.0039370078740157																				2.52488e-06	0.343703	254.0	21.0	1.14967	0.334646	0.314961	0.0031732736506442	True	54M
GGGGTCTGAGCCCCACTTATTAAAATC	AAACACATATATGATACATACATAATT	False	1.0	1826.0	0.0005476451259583																				6.09135e-21	0.133463	1826.0	37.0	0.528449	0.707558	0.549836	1.7857642220504176e-17	True	54M
GGGGTCTGCAAGGTTCTCCAATGGACC	CTTTCCGGGGACGATGGCTTGAACATA	(zostera_marina_Chr04_28025673)	2.0	680.0	0.0029411764705882																				4.02991e-15	0.458326	680.0	35.0	2.25436	0.708824	0.673529	9.015875214052728e-12	True	2S52M
GGGGTCTTTCCGTCCTGTCGCGGGTAA	CCTGCATCTTCACAGGTACATGATTTC	(RF_all_CP000029.1/157435-160356_2038) (mge_aclame_genes_all_0_gene:plasmid:141404_2035)	3.0	937.0	0.0032017075773745																				1.03613e-20	0.672996	937.0	15.0	2.80301	2.92743	2.5571	3.009858703751625e-17
GGGGTCTTTCCGTCTAGCCGCGGGTAC	ACCGCATCTTCACGGCGATTTCAATTT	(RF_all_AE017143.1/618848-621741_2007)	13.0	2194.0	0.0059252506836827																				6.4786e-34	0.366974	2194.0	32.0	3.25651	2.14448	2.13172	2.921713076489765e-30
GGGGTCTTTTCGTCCTGCCGCGCGTAA	CGAGCATCTTTACTAGTAATGCAATTT	(RF_all_AP008957.1/4279220-4276086_2249)	2.0	705.0	0.0028368794326241																				9.1394e-10	0.423954	705.0	21.0	2.1107	0.69078	0.632624	1.4794022976574877e-06
GGGGTGAAATGAGGCATTTCGAGATTT	GAACGTATGAAATTATTGGTCGTGCCT	(zostera_marina_scaffold_48_114532)	4.0	6431.0	0.0006219872492613																				9.309949999999999e-162	0.419357	6431.0	48.0	1.34477	0.535376	0.49448	2.2958853542384926e-157
GGGGTGAACCTGCGCTGTGGTCTCGAA	AGAACCGATCTTCTGAACATTTTCAGC	(zostera_marina_Chr01_5884968)	1.0	344.0	0.002906976744186																				1.09e-10	0.420819	344.0	34.0	1.33183	0.537791	0.520349	1.8771518560156242e-07	True	54M
GGGGTGATAATAAAGTTTTGCTGGGTT	GTTCAAGATCGGAAAGCACACGTCTGA	False	1.0	1717.0	0.0005824111822947																				3.08367e-07	0.192793	1717.0	48.0	0.792926	0.156086	0.148515	0.000415700618496
GGGGTGATATTGATTGATGATGATAAC	AAAGTACATAGAGAAAGCGCCAGGGAG	(zostera_marina_Chr05_7586606)	7.0	16594.0	0.0004218392189948																				7.15458e-102	0.233827	16594.0	48.0	0.820749	0.161143	0.150175	1.0302703867176632e-97	True	54M
GGGGTGCAGGCGAGTCTCGGAGATACT	TCCCCCATTCTCGTTTGAATACCAATC	False	1.0	306.0	0.0032679738562091																				1.73665e-27	0.956005	306.0	6.0	1.9514	1.11438	1.01307	6.469941309260333e-24
GGGGTGCAGGCGAGTCTCGGAGATATT	TCCCACATTCTCGCTTGAATCCCAATC	False	1.0	1058.0	0.0009451795841209																				2.81526e-60	0.700739	1058.0	18.0	2.07095	1.0397	0.977316	2.2650730618496847e-56
GGGGTGCTTTTCACCTTTCCCTCACGG	TACTGGTTCACTATCGGTCACTAGAGA	(RF_all_CP014806.1/2190697-2187769_480) (mge_aclame_genes_all_0_gene:plasmid:141404_466)	67.0	3788.0	0.0176874340021119																				8.61281e-13	0.205539	3788.0	47.0	4.20899	2.48733	2.29409	1.690476968719877e-09
GGGGTGGAGGCATGTGAGACATCTTCT	AACTAGCTAGCTCCGAACCGCTGGCTG	(zostera_marina_Chr02_1792898)	10.0	12893.0	0.0007756146746296																				1.83094e-52	0.168052	12893.0	48.0	0.780629	0.14822	0.127744	1.272703155973614e-48	True	54M
GGGGTGGAGTGGGTCCTCGATCTCTCC	AAGAGGTCCAACGGCTACACGGTATCC	(zostera_marina_Chr04_23551223)	1.0	1621.0	0.000616903146206																				4.12013e-16	0.259289	1621.0	48.0	1.06407	0.27699	0.271437	9.701568367005877e-13	True	54M
GGGGTGGCTTAGATGACATCTTGAGAT	TCTTCTTCTTCTTCTTATTCTTCTTCA	(zostera_marina_Chr01_9966366)	3.0	2442.0	0.0012285012285012																				8.62933e-10	0.172439	2442.0	48.0	1.1077	0.247338	0.233415	1.3992398098974712e-06	True	1S53M
GGGGTGGGGGAATACATATGTGAAGGA	AGGACGTTGAAGGTTTAATCAAACGGA	(zostera_marina_Chr03_6033496)	1.0	240.0	0.0041666666666666																				7.38502e-19	0.712736	240.0	22.0	1.37714	0.495833	0.495833	1.979922762611291e-15	True	54M
GGGGTGGTCTCATAGGACCTCGGAATT	GTTGGACCTGAGGAGGTGGCAACATAG	(zostera_marina_Chr06_1359675)	1.0	952.0	0.0010504201680672																				1.64189e-26	0.495347	952.0	47.0	1.2943	0.492647	0.477941	5.922039386732069e-23	True	54M
GGGGTGTAACTTATTATAGTTATCGGC	AGCCTCAGATAATGACTGTATAGAAAC	(zostera_marina_Chr06_5862218)	1.0	299.0	0.0033444816053511																				2.48994e-09	0.543044	299.0	30.0	1.28896	0.578595	0.535117	3.913181706864582e-06	True	54M
GGGGTGTGCCAACCTTTGCAATAGTGC	AACGCAAAGGAAACGCTAAAAGATCCC	(RF_all_LFYR01000809.1/135657-135850_139) (zostera_marina_Chr05_25166554)	1.0	1549.0	0.0006455777921239																				2.69056e-26	0.367557	1549.0	44.0	1.70812	0.526791	0.5255	9.632660514951344e-23	True	54M
GGGGTTAGAAAGAAAGCTTTGATCGTA	GGCTGAGTTATCCATTTGCGGGGGCAC	(zostera_marina_Chr05_8468547)	1.0	308.0	0.0032467532467532																				5.52679e-11	0.482437	308.0	25.0	1.21734	0.467532	0.435065	9.700928956550624e-08	True	54M
GGGGTTCATGTTTTCGTCTAGAAGAAC	ATATCCAGGTTTAAGATCTCTGTGTAT	(zostera_marina_Chr03_36519705)	1.0	545.0	0.0018348623853211																				2.47333e-19	0.492056	545.0	41.0	1.33248	0.515596	0.488073	6.767216852873894e-16	True	54M
GGGGTTCCTGATTGGGTCTCCACCTGG	TCCAGGATCGATGTACTTCCCTTCCAG	(zostera_marina_Chr02_39872673)	4.0	5228.0	0.0007651109410864																				1.84357e-107	0.333961	5228.0	48.0	1.29295	0.342196	0.332058	2.821146221381036e-103	True	54M
GGGGTTCTTGACTTTCTTTTTCTTTAG	AGCTAATGATATCAAACCAGTATAAGA	(zostera_marina_Chr02_38869003)	4.0	8976.0	0.0004456327985739																				1.08127e-98	0.306099	8976.0	48.0	1.03166	0.508133	0.483623	1.4988863999348083e-94	True	54M
GGGGTTCTTTTCGCCTTTCCCTCACGG	TACTACTTCGCTATCGGTCACCCAGGA	(RF_all_AAAA02048344.1/1-2301_246) (zostera_marina_scaffold_70_140173) (Zostera_marina_chloroplast_NC_036014.1_125263) (TAIR10_Pt_133460)	58.0	6245.0	0.0092874299439551																				3.82686e-18	0.217921	6245.0	48.0	3.08356	1.83651	1.804	9.940279225643538e-15	True	54M
GGGGTTGAATCCGTACCATCCGAACCA	GAGAATGAAGGTTCCAAGGATCTGAAG	False	2.0	1101.0	0.0018165304268846	-	Ammonium_transp	PF00909.24	0.00013	24.8	4.3	0.00013	24.8	4.3	1.0	1.0	0.0	0.0	1.0	1.0	1.0	1.0	-	-1.0	3.87259e-79	0.743317	1101.0	13.0	2.51691	3.9337	3.91735	4.184020102383868e-75	True	9S45M
GGGGTTGACGGAACCCAAGCTCTGTGA	GGTTCTTATGTGATTCTGCATAATCTT	(zostera_marina_Chr05_30798732)	2.0	3458.0	0.0005783689994216																				6.63469e-17	0.221508	3458.0	47.0	0.808294	0.172932	0.149798	1.6238461096061478e-13	True	54M
GGGGTTGAGTGGGTCCTCGATCTCTCC	AAGAGGTCCACCGGCGACACGGTATCA	(zostera_marina_Chr04_27992525)	1.0	493.0	0.0020283975659229																				4.05848e-06	0.275627	493.0	33.0	1.52075	0.330629	0.330629	0.0050180274012038	True	1S53M
GGGGTTGATTTAGGGCTTTTTGATGGC	GATGGTACTCTCCTGGTTCATGAAAAA	(zostera_marina_Chr06_4748067)	1.0	285.0	0.0035087719298245																				8.23182e-09	0.493122	285.0	22.0	1.24269	0.410526	0.410526	1.2469816302661634e-05	True	54M
GGGGTTGCGCTCGTTGCGGGACTTAAC	CCAACATATCACGACACGAGCTGACGA	(Zostera_marina_mitochondrion_NC_035345.1_54728) (RF_all_ABJB010238540.1/686-1_432) (zostera_marina_scaffold_360_7717) (Zostera_marina_chloroplast_NC_036014.1_128666) (TAIR10_Pt_136574) (mge_aclame_genes_all_0_gene:plasmid:141405_1047)	4.0	3177.0	0.0012590494176896																				2.54023e-26	0.278659	3177.0	45.0	2.18323	1.59112	1.56248	9.102117962789632e-23
GGGGTTGGGGTCGACCTCGTTCAACGC	GGTGACGAAGGCAGGCTTAGCAGCCGG	False	2.0	3030.0	0.0006600660066006																				2.32773e-09	0.270228	3030.0	8.0	1.26411	0.370627	0.368977	3.665867601706177e-06
GGGGTTGGGTTCTTCCATCGTCAAACG	TTTCGTACGCGATTCTCTTCCCGCACA	(zostera_marina_Chr01_6215881)	3.0	2377.0	0.0012620950778291																				1.76437e-53	0.334371	2377.0	48.0	1.59918	0.585191	0.56626	1.2506543049184882e-49	True	54M
GGGGTTGGTGTCGCAGGAGAGATCTAA	AGAGAGAGATATCAACGTTTGTACAAT	(zostera_marina_Chr01_36793694)	2.0	3068.0	0.0006518904823989																				5.44488e-08	0.141532	3068.0	48.0	0.682681	1.06095	0.322686	7.764109204881228e-05	True	52M2S
GGGGTTTAAACAATCTATTTCCAGTCC	ATGCTGAAGCTGATGCAGATGCATATG	(zostera_marina_Chr03_34864045)	1.0	1317.0	0.0007593014426727																				1.19372e-54	0.465821	1317.0	47.0	1.40736	1.0448	1.03341	8.644039138073448e-51	True	54M
GGGGTTTAAATTGTTCTCATTCCAATT	GACAGACCTAGAAAGGCCCGTCATTGA	(RF_all_BDSP01000275.1/5215-3762_243)	6.0	1940.0	0.0030927835051546																				1.1548000000000001e-29	0.419815	1940.0	30.0	1.88484	1.27268	1.19485	4.604341995489937e-26
GGGGTTTAAGAAGCGGTGAATAAGTTG	GAGAAGAAGCCTTCTTGATTCTCTCCA	(zostera_marina_Chr06_26694916)	3.0	6601.0	0.0004544765944553																				2.37705e-137	0.322486	6601.0	25.0	1.28555	0.505832	0.49038	4.864349926801661e-133	True	14S40M
GGGGTTTAAGATCACCCAACGCTCATC	ACAGTTCCTAAGCGTTTCAGATCTCTT	False	1.0	171.0	0.0058479532163742																				1.46639e-09	0.70508	171.0	18.0	1.48921	0.707602	0.672515	2.341068206095619e-06	True	15M467N39M
GGGGTTTACCTGATGCAAATCAAAAAT	TAACTCTGCAAGGTCCTCAATAGAATA	False	1.0	1842.0	0.000542888165038	-	Glu_synthase	PF01645.20	0.53	13.4	0.0	0.53	13.4	0.0	1.0	1.0	0.0	0.0	1.0	1.0	1.0	0.0	-	-1.0	1.37569e-43	0.377318	1842.0	47.0	1.22544	0.488599	0.465798	7.890363303857062e-40	True	6S48M
GGGGTTTCCCGATGTGGTCCATGAGAA	TTATCTCCGAGGAGGTTCCGTCGGATG	(zostera_marina_Chr01_33494614)	2.0	1905.0	0.0010498687664041																				1.80841e-67	0.706254	1905.0	48.0	1.25084	0.429921	0.420472	1.6386481275692338e-63	True	54M
GGGGTTTCCGTTGAGTATTCTGGCGAT	CCCGAAATCGGCGATGTTGGGATTGAG	(zostera_marina_Chr05_8558681)	2.0	2808.0	0.0007122507122507																				7.01335e-06	0.130814	2808.0	47.0	1.09831	0.923077	0.906339	0.0085086813389987	True	54M
GGGGTTTGGAGACTAGTTTTTGTGATA	ACTTCAACAACTGGATTTCCATTTCGA	(zostera_marina_Chr06_17059859)	2.0	1564.0	0.0012787723785166																				9.4346e-101	0.73071	1564.0	23.0	1.31882	0.512148	0.471228	1.3392213073316465e-96	True	54M
GGGGTTTGGATTGGAGTTCACTATTTG	CAATCCGTCGCCGATGACGTCGTTAAA	(zostera_marina_Chr01_35510613)	1.0	1795.0	0.0005571030640668																				1.84687e-15	0.165805	1795.0	23.0	0.634841	0.106964	0.0958217	4.206105357564443e-12	True	54M
GGGGTTTTGAAAATCACTACATCATTC	ACACAGGGCTCTCGAAAATAGTAAGAA	(zostera_marina_Chr01_4018847)	1.0	830.0	0.0012048192771084																				1.43243e-31	0.500619	830.0	44.0	1.22328	0.540964	0.514458	6.044156892958559e-28	True	54M
GGGGTTTTTGGAATTGGAGTTTAGGAA	ATTACAGGCAGCATACAGACTTAGTTC	(zostera_marina_Chr06_22857951)	1.0	724.0	0.0013812154696132																				1.34466e-06	0.237123	724.0	45.0	0.804904	0.160221	0.160221	0.0017259723798808	True	54M
GGGTAAAACCTTCCAGTAGAATAAAAG	AACACGCCTGATACATCCATCAACGGC	(zostera_marina_Chr03_28337919)	1.0	1309.0	0.0007639419404125																				2.75015e-21	0.339754	1309.0	48.0	1.27815	0.50191	0.491215	8.174936514885834e-18	True	53M1S
GGGTAAAATTGACAGGCAGATGAGCAG	TAAGAAGGCGGTGGTTGTGGAGGAGGA	(zostera_marina_Chr03_24681384)	1.0	1177.0	0.0008496176720475																				2.40051e-19	0.314237	1177.0	48.0	0.870298	0.196262	0.193713	6.57169917370864e-16	True	54M
GGGTAAACCTCCGGCCTCAACCAACGC	TGTGCGACGGCGGAAGACATAGCAAAT	(zostera_marina_Chr01_32995189)	2.0	2590.0	0.0007722007722007																				1.55494e-11	0.26246	2590.0	18.0	0.654696	0.137066	0.115058	2.8266400549878627e-08	True	6S48M
GGGTAAACTCCGGAAGGAGGAGAAACA	GAGCTGCTAGAGCTAGGGTTTCGCCAT	(zostera_marina_Chr06_22881096)	3.0	3309.0	0.0009066183136899																				5.06376e-06	0.112668	3309.0	48.0	0.635678	0.129042	0.114234	0.0062142368576547	True	6S48M
GGGTAAAGCTTGACCACTCATGTATAC	TTATGTTAGACTCAGTTGCTTTTATCA	(zostera_marina_Chr06_9550447)	1.0	1032.0	0.000968992248062																				2.7256e-07	0.294151	1032.0	42.0	0.807377	0.170543	0.161822	0.0003689662901086	True	54M
GGGTAAATACTCTGAGGTTGAATTTTC	CACAAGAAGCACAGGACTCCGGAGATA	(zostera_marina_Chr03_3193434)	1.0	1334.0	0.0007496251874062																				3.3656e-16	0.298764	1334.0	48.0	0.889816	0.243628	0.213643	7.96078807276689e-13	True	7S47M
GGGTAAATGAAGAGGAGTTTTTGCGAA	GATGAAGATCGAGGCTTTTGCGGCGAC	(zostera_marina_Chr02_35573904)	1.0	774.0	0.0012919896640826																				1.42218e-16	0.349856	774.0	47.0	1.2546	0.386305	0.378553	3.42638625225056e-13	True	54M
GGGTAAATTCTGCAAATTTACCCTATT	TTAAGACGACCGCCTAGGCGGCCCAGC	(zostera_marina_Chr03_33246487)	14.0	2755.0	0.00508166969147																				1.65105e-89	0.42347	2755.0	48.0	2.67498	0.772051	0.719419	2.0520260908676929e-85	True	4S50M
GGGTAACAAATATGACGGTCTTACCTT	AAAGAGCAAACATTATGTATTCCTTGA	(zostera_marina_Chr01_6826057)	1.0	722.0	0.0013850415512465																				5.33336e-11	0.351709	722.0	42.0	1.2056	0.33241	0.314404	9.370492168192426e-08	True	3S51M
GGGTAACAACCTTTTAACTAGACTACA	TAGCTAAAGGGAGAGAAAGTCAATGAG	(zostera_marina_Chr05_7728256)	1.0	2648.0	0.0003776435045317																				2.19312e-07	0.15083	2648.0	43.0	0.56001	0.183912	0.161631	0.0002990502103986	True	54M
GGGTAACCGGGAGCACCTTGTTGATTT	TGGTCGTAGTAACTCATAATCGGATGA	(zostera_marina_Chr05_21750979)	5.0	10783.0	0.0004636928498562																				7.61216e-226	0.387116	10783.0	48.0	1.73121	0.57535	0.551424	2.787769020962934e-221	True	49M5S
GGGTAACCTGCATCTTCACAGGTACTA	TGATTTCAACGAGTCTCTCGTTGAGAC	(RF_all_CP000029.1/157435-160356_2018) (mge_aclame_genes_all_0_gene:plasmid:141404_2015)	2.0	837.0	0.002389486260454																				1.42116e-07	0.304287	837.0	16.0	2.2142	1.04779	1.03106	0.0001965343082257
GGGTAAGAAGGGTCTTGAAAGGTACCA	TCATCTCCTCGATGTCTCGAGGTAGGT	(zostera_marina_Chr06_8094967)	1.0	257.0	0.0038910505836575																				5.98226e-08	0.485242	257.0	27.0	1.25723	0.568093	0.470817	8.504868649438102e-05	True	6S48M
GGGTAAGATGGGAGGTGCGGAAGACCA	CGTGGAATCGAAGTACTCGAGGATTAT	(zostera_marina_Chr04_12418425)	4.0	8668.0	0.0004614674665436																				1.0500200000000001e-96	0.290231	8668.0	48.0	0.966421	0.219543	0.209968	1.4221524026260061e-92	True	54M
GGGTAAGCACATCGACTGTTGTAATAG	CAGCTCGACTCAAAAATGCACCAAACA	(zostera_marina_Chr06_25579197)	4.0	6638.0	0.0006025911419102																				1.28087e-30	0.180867	6638.0	48.0	0.889575	0.196445	0.185146	5.2597965840083686e-27	True	54M
GGGTAAGGAGCGGCGAATCTTGGATCA	ACCCCTATCACGGGACCGCATGCGTCT	(zostera_marina_Chr01_24103459)	14.0	19795.0	0.0007072493053801																				0.0	0.392993	19795.0	48.0	1.3001	0.37661	0.363071	0.0	True	54M
GGGTAAGGATTGAATGTTTAATGATGG	AGATCGGAAGAGCACACGTCTGAACTC	False	1.0	641.0	0.0015600624024961																				1.50808e-21	0.419936	641.0	43.0	1.27195	0.555382	0.538222	4.5312799207399336e-18
GGGTAAGGCCATTCAATTTGAACCATC	TTTTTCCCACTAAAGAGACGGTTCAAC	(zostera_marina_Chr01_1328864)	1.0	459.0	0.0021786492374727																				5.15211e-16	0.442387	459.0	43.0	1.25131	0.51634	0.505447	1.2071162401267042e-12	True	54M
GGGTAAGGGGAGAGAGGTAGTATTCAA	ATTCAAAGCAACTATGGTGACTGGGTG	(zostera_marina_Chr02_5094152)	1.0	533.0	0.0018761726078799																				5.9062500000000006e-24	0.558446	533.0	39.0	1.19627	0.467167	0.43152	1.9457641894576558e-20	True	54M
GGGTAAGGTAATAATATATAATATATG	TCTATGATCTATAATGCTGTAATTCCA	(zostera_marina_Chr01_40781427)	2.0	1962.0	0.001019367991845																				5.668919999999999e-51	0.382375	1962.0	48.0	1.31374	0.488277	0.470948	3.8247705232951027e-47	True	54M
GGGTAAGGTTCTTGGATCATAGAGGAG	CCCTTGATCAATCCCCAACAAACCTTC	(zostera_marina_Chr02_37831693)	1.0	629.0	0.0015898251192368																				6.16911e-13	0.359005	629.0	25.0	1.33397	0.343402	0.340223	1.2217277278022391e-09	True	1S53M
GGGTAAGTTTTTCTTCTGTTTCCAGAT	ACAACATTGATACCGCGTCATTCTTTC	(zostera_marina_Chr05_1236886)	1.0	506.0	0.0019762845849802																				1.41574e-06	0.260145	506.0	39.0	0.979042	0.233202	0.20751	0.0018142798418329	True	53M1S
GGGTAATACTGCATATTTGCTGAAATG	CTAACGTAACTTATAGGTTGATTTTTG	False	1.0	2025.0	0.0004938271604938																				8.06614e-12	0.198104	2025.0	47.0	1.11102	0.737778	0.712099	1.4925813216622605e-08	True	8M484N21M3D25M
GGGTAATATCTCGAAACGATAACCTAG	ACCGTCACTGCCACGCTCGCGCCCTGC	(zostera_marina_Chr06_1670183)	2.0	1761.0	0.0011357183418512																				2.44805e-48	0.340138	1761.0	46.0	1.27976	0.376491	0.374219	1.5632644231418894e-44	True	54M
GGGTAATATTTACCAGGAAGAATTTTC	CTCGAGTCTAAAAGCCCCATCTTAGCA	(zostera_marina_Chr06_25596607)	3.0	3330.0	0.0009009009009009																				8.00534e-17	0.173595	3330.0	48.0	0.712349	0.126126	0.12042	1.9522048274106442e-13	True	54M
GGGTAATCAACGCCACGTGCCGATACA	TCTGATGTAACAAGAATGAGACCAATT	(zostera_marina_Chr05_4150581)	1.0	944.0	0.0010593220338983																				3.83904e-09	0.30797	944.0	44.0	0.880208	0.193856	0.181144	5.955774396838118e-06	True	54M
GGGTAATCATAATCAGGGTTTACTAAT	TCAGAAGAATCTCCAATCCCTTCTTCC	(zostera_marina_Chr03_38000703)	7.0	8318.0	0.0008415484491464																				0.0	0.493289	8318.0	48.0	1.43777	0.525367	0.513465	0.0	True	54M
GGGTAATCCTGATTTTTAGAAAATAAT	ACATGTATAAAACCTTAATTAAATGCA	(zostera_marina_Chr02_1356416)	1.0	3383.0	0.0002955956251847																				9.80766e-121	0.445267	3383.0	48.0	1.16191	0.437482	0.428909	1.7246989940118776e-116	True	38M2D16M
GGGTAATCTTTCAACACTGCTCTCACC	TCATCTGCCAGTCTTCACCAACTCTTT	(zostera_marina_Chr04_28496660)	6.0	3908.0	0.0015353121801432																				4.04759e-34	0.231112	3908.0	48.0	1.42264	0.321136	0.310645	1.8359193405335523e-30	True	52M2S
GGGTAATGAAGAACCCATCCATGCCTT	CTGTTGGATATGTCCTCAACAAATTAT	(zostera_marina_Chr06_5405817)	1.0	343.0	0.0029154518950437																				1.37168e-10	0.476233	343.0	31.0	2.10694	0.64723	0.61516	2.346864323229212e-07	True	2S52M
GGGTACAACCTCAGATGACCGGTTACA	ACACTCATCATCAAACAAATCCGGATT	(zostera_marina_Chr03_9150273)	1.0	658.0	0.0015197568389057																				3.21517e-06	0.297871	658.0	32.0	1.43267	0.340426	0.332827	0.0040064742109597	True	54M
GGGTACACAAACAACAAAGAATCTCCA	ATTTGAAATCGCAAGTTAAAAGCCCAT	False	1.0	823.0	0.0012150668286755	-	Cu_bind_like	PF02298.20	0.072	17.0	0.2	0.072	17.0	0.2	1.0	1.0	0.0	0.0	1.0	1.0	1.0	0.0	-	-2.0	1.76968e-19	0.294157	823.0	27.0	0.807078	0.244228	0.1774	4.87292628102751e-16	True	13M93N40M1S
GGGTACACAAACCCATACAACCAATAT	AGGAACAGGTGCGGCCAGAATGGATCC	(zostera_marina_Chr01_2225819)	1.0	830.0	0.0012048192771084																				2.03438e-36	0.671047	830.0	27.0	1.20484	0.518072	0.518072	9.800363665179827e-33	True	54M
GGGTACACCGGCGGGTGCGGCGGGTAG	ACAGGCGGGGGCACCGGAGGGCTGCTG	False	1.0	421.0	0.002375296912114																				4.81348e-07	0.307551	421.0	4.0	1.91443	8.80048	7.29691	0.0006391618003062
GGGTACAGTTCCGGTTGCACGGTGCTT	AACAGCCGTTTCCTCAACATGGAGGAG	(zostera_marina_Chr05_27637614)	3.0	6926.0	0.0004331504475887																				1.6739099999999998e-49	0.294274	6926.0	47.0	0.941503	0.223794	0.209645	1.0957497490972144e-45	True	54M
GGGTACATGACCGTCAACCGCAAAATT	TCGGGTGCGGAAGGCAATGCGATACGA	(zostera_marina_Chr04_28236011)	1.0	1733.0	0.0005770340450086																				2.47776e-12	0.186411	1733.0	48.0	0.952776	0.231968	0.211771	4.732078180400426e-09	True	20M1D34M
GGGTACATGATGTTCCGTAACAACAGA	CCCACATCTTCAACTTCATCATCATAC	False	1.0	252.0	0.0039682539682539																				3.77307e-08	0.443923	252.0	24.0	1.92802	1.51587	1.50397	5.443096680939194e-05	True	50M4S
GGGTACATGGAGAGATTCGGATGGAAA	AGAGCCGAATCTCGAACCAGAAGAACG	(zostera_marina_Chr02_34289160)	2.0	3662.0	0.0005461496450027																				1.26033e-104	0.455024	3662.0	48.0	1.3373	0.491808	0.474877	1.873519416261284e-100	True	54M
GGGTACATTTATAAAATACCCCTTATA	GAATTTTAACTCTTTACATTCCCCCGC	(zostera_marina_Chr01_39561832)	1.0	551.0	0.0018148820326678																				7.55094e-26	0.385647	551.0	23.0	1.31183	0.533575	0.509982	2.662690146362646e-22	True	54M
GGGTACATTTATAAGATAGCCCTTATA	GTATCTTAACTTTTTACATTCCCCCGC	(zostera_marina_Chr01_31168883)	2.0	961.0	0.0020811654526534																				3.11473e-11	0.28217	961.0	32.0	1.44387	0.463059	0.420395	5.5550137971486094e-08	True	54M
GGGTACCACTAACAATCTCATTCCAGT	AGAATGCACATTCCTCCCAAAGATTCT	(zostera_marina_Chr03_3725803)	3.0	5297.0	0.0005663583160279																				6.06078e-08	0.124562	5297.0	48.0	1.23368	0.383425	0.361714	8.612398583237091e-05	True	54M
GGGTACCCATTCCAACTTGTTTCTTTC	CCAAATTTTGACTGCCTTGACATCCTT	(zostera_marina_Chr06_2055925)	1.0	1005.0	0.0009950248756218																				2.4621e-13	0.317532	1005.0	47.0	1.04579	0.283582	0.269652	4.992013173378691e-10	True	54M
GGGTACCCCTGCAGAACATGGGTTTGT	ACATGCACTCGTACACTAGCTTCGAGG	(zostera_marina_Chr02_38236838)	1.0	121.0	0.0082644628099173																				2.54474e-06	0.589617	121.0	13.0	1.44852	6.83471	2.03306	0.0031974016094924	True	54M
GGGTACCCCTGCCGAACATGGGTTTGT	ACATGCACTCGTACACGAGCTTCGCGG	(zostera_marina_Chr02_38236838)	175.0	411339.0	0.0004254398440215																				0.0	0.138203	411339.0	48.0	1.12007	4.79155	1.39116	0.0	True	54M
GGGTACCGTCCATATGACCAGTAAGTG	CCAGAAGCTGCACAAGCGCAAACCTGT	(zostera_marina_Chr03_3958995)	3.0	4804.0	0.000624479600333																				2.8445e-170	0.45036	4804.0	48.0	1.36978	0.556828	0.536012	7.4585796154472e-166	True	54M
GGGTACCGTTGGTTGCAGCTTTTGTAA	GAACGTGCATCATTTCGCATAATTCTT	(zostera_marina_Chr04_28529506)	1.0	458.0	0.0021834061135371																				6.521010000000002e-18	0.688976	458.0	11.0	1.08671	0.823144	0.80786	1.6752563719262204e-14	True	2S52M
GGGTACCTTCCACCTTCTTCCGGATCC	GCTCATGTCTAGCGATGCGGCTGGCGC	False	3.0	2301.0	0.0013037809647979																				2.9473700000000002e-83	0.503435	2301.0	48.0	1.40414	0.491525	0.47588	3.3760179362964967e-79	True	13M89N39M2S
GGGTACCTTTTATCCGTTGAGCGACAC	CACTTCCACACGTTGGTGCCGGATCAC	(RF_all_GG667201.1/3339-251_2593)	14.0	1336.0	0.0104790419161676																				4.26649e-07	0.342938	1336.0	32.0	2.8816	2.02021	1.90344	0.0005687728450695
GGGTACGGACACTCATTACCTGAAGCT	TAGAGGATTTTACTGGAAGCATGGCAT	False	1.0	661.0	0.0015128593040847																				2.59144e-48	0.820879	661.0	15.0	1.16745	0.478064	0.478064	1.6536958929524146e-44
GGGTACGGTTGGATTTCGACAGCCACT	TTTGCGCAGCTTTTGTCGGTGACCTCT	(zostera_marina_Chr01_38383323)	1.0	1544.0	0.0006476683937823																				2.19205e-09	0.196195	1544.0	47.0	0.794013	0.137306	0.137306	3.458301891318933e-06	True	54M
GGGTACTACTGCTGTCTGGTGATACTT	CTCTAGTGAAACAAGTCGATCCACAGT	False	2.0	1311.0	0.0015255530129672																				1.65125e-29	0.434942	1311.0	45.0	1.11085	0.267735	0.267735	6.555356683351081e-26	True	24M337N30M
GGGTACTCACTCAGTTGTTCCACTATC	CTTTCTTGGAGAAGTCTTATAGACTGA	False	1.0	770.0	0.0012987012987012																				3.06956e-06	0.50974	770.0	13.0	0.673939	0.276623	0.237662	0.0038317164452403
GGGTACTCCACTTGGGTCGCAGTGAAT	CACTCTCCCGATATACTCGATCAGTTC	False	3.0	2874.0	0.0010438413361169																				4.78673e-16	0.203068	2874.0	48.0	0.989586	0.577592	0.491649	1.1233192636704348e-12	True	20M479N34M
GGGTACTCGATCTCTCCAAGAGGTCCA	CCGGCAACACGGTATCCCTCAATTGCT	(zostera_marina_Chr02_16040083)	4.0	1162.0	0.0034423407917383																				4.14522e-23	0.404596	1162.0	40.0	2.33233	0.917384	0.91222	1.3237013673149014e-19	True	54M
GGGTACTCTACAACGTCCTTTTCAAGA	CTGAATACCTTTGCAAGAACATTGATG	(zostera_marina_Chr01_26432124)	1.0	1905.0	0.000524934383202																				1.60777e-51	0.506766	1905.0	33.0	1.04634	0.303412	0.291339	1.0972199291082238e-47	True	1S53M
GGGTACTGAGATGTTTCACTTCCCCTC	GTTAGCCTCGTATGACTATGTATTCAT	(RF_all_KE340355.1/3212-323_157)	2.0	208.0	0.0096153846153846																				1.04221e-09	0.719485	208.0	10.0	3.04824	5.41827	4.00481	1.6808296649443792e-06
GGGTACTGCCCATCACTTGGCACATGT	GCAATCATAGGTTCCATTTACTGATCA	(zostera_marina_Chr05_25927117)	1.0	452.0	0.0022123893805309																				1.24572e-16	0.560062	452.0	40.0	1.17103	2.00221	1.60398	3.009535787373994e-13	True	5S49M
GGGTACTGCCGAATTAATAGCTTTTGC	TATTTATTCGTCAGTTAGCGTTAGGGC	False	1.0	704.0	0.0014204545454545																				4.28776e-15	0.831805	704.0	7.0	0.88839	0.203125	0.198864	9.579597976089258e-12
GGGTACTTAGATGTTTCAGTTCCCCCG	GTTCGCCTCGTGAACCTATGTATTCAG	(RF_all_LDZF01000143.1/222-1_108)	3.0	533.0	0.0056285178236397																				2.92165e-34	0.804201	533.0	11.0	2.09868	1.26642	1.06567	1.330131916640746e-30
GGGTACTTAGATGTTTCAGTTCCCCGG	GTTCGCCCCCTTATCCTATGAATTCAG	(RF_all_CP014864.1/2355191-2352313_153)	59.0	3646.0	0.0161821173889193																				7.944480000000001e-28	0.273263	3646.0	34.0	3.84692	5.64674	2.7186	2.9921991635495933e-24
GGGTACTTAGATGTTTCAGTTCTCCGG	GTTTGCTCCTCTTACGAGGTAATACAT	(RF_all_GL379784.1/150484-147733_142)	5.0	415.0	0.0120481927710843																				8.49229e-10	0.519634	415.0	13.0	3.57304	10.3108	8.24819	1.3776584779480867e-06
GGGTACTTGAGCGTGAGGATACCACGC	TTGGACTGTGCCTCGTCACCGACGTAA	False	1.0	84.0	0.0119047619047619																				1.38353e-06	0.764706	84.0	6.0	2.22258	1.5	1.5	0.0017742813287477
GGGTACTTGGTCTTTAATAATTGCAAA	ATAAAGGAATAGTCGTGCCCATTTGTA	(zostera_marina_Chr06_163500)	1.0	1547.0	0.0006464124111182																				1.82467e-76	0.476116	1547.0	48.0	1.11946	0.347123	0.326438	1.8953935918735904e-72	True	54M
GGGTACTTTTCACCATTCCCTCACGGT	ACTATTCACTATCGGTCACACTGGGTA	(RF_all_LWNT01000001.1/207-3289_524)	22.0	1500.0	0.0146666666666666																				1.36981e-08	0.306099	1500.0	27.0	3.71857	4.484	2.494	2.042435429893306e-05
GGGTAGAAGATCGTGCACTTACATGGT	GGCGGCTCACAAAGATGAGAGAAAGAA	(zostera_marina_Chr01_11303342)	1.0	333.0	0.003003003003003																				4.06959e-06	0.490148	333.0	8.0	1.28069	0.426426	0.426426	0.0050313347473412	True	54M
GGGTAGAATGGGTCCTCGATCTCTCCA	AGAAGTCCACCGGCTACACGGTATCCC	False	1.0	327.0	0.0030581039755351																				2.79591e-06	0.433488	327.0	22.0	1.35112	0.351682	0.351682	0.0035014172109271
GGGTAGAATTGCCGATCCCAAGAGCTA	AAGAGAGAGTTGGTAACATACAATATA	(zostera_marina_Chr05_1099994)	1.0	1159.0	0.0008628127696289																				1.78781e-11	0.257653	1159.0	47.0	0.852987	0.208801	0.185505	3.237878714344228e-08	True	54M
GGGTAGACAGCAGCAACGAAACAAGCT	CTGAAAGATCGGAAGAGCACACGTCTG	False	1.0	1390.0	0.0007194244604316																				2.44363e-09	0.238083	1390.0	47.0	0.950574	0.203597	0.197842	3.84228440370523e-06
GGGTAGAGAGGGTCCTCGATCTCTCCA	ACAGGTCCACCGGCTACACGGTATCCC	False	5.0	981.0	0.0050968399592252																				1.99209e-12	0.292577	981.0	42.0	2.91733	0.639144	0.635066	3.826412030154823e-09	True	54M
GGGTAGAGATTCTGACGATAGTCATAG	GCCCCACCACTGTAATTCCTCTTATTT	False	2.0	1356.0	0.0014749262536873																				1.89674e-112	0.953972	1356.0	9.0	1.15932	0.371681	0.30531	3.0632082851661778e-108
GGGTAGAGTAGGTCCTCGATCTCTCCA	ACAGGTCCACCGGCTACACGGTATCCC	False	1.0	547.0	0.0018281535648994																				8.96132e-20	0.469621	547.0	36.0	1.28701	0.447898	0.424132	2.501345979283525e-16	True	54M
GGGTAGAGTGAGTCCTCGATCTCTCCA	ACAGGTCAACCCGCTACACGGTATCCC	False	1.0	447.0	0.0022371364653243																				4.02565e-11	0.468862	447.0	31.0	1.21682	0.431767	0.395973	7.126548022097564e-08	True	54M
GGGTAGAGTGGGACCTCGATCTCTCCA	AGAGGTCCACAGGCTACACGGTATCCC	False	2.0	571.0	0.0035026269702276																				2.36976e-11	0.423322	571.0	32.0	2.31985	0.500876	0.500876	4.258929995759628e-08	True	54M
GGGTAGAGTGGGGCCTCGATCTCTCCA	AGAGGTCCACCGGCTACACGGTATGCC	(zostera_marina_Chr04_27995974)	1.0	258.0	0.003875968992248																				1.24086e-06	0.415217	258.0	21.0	1.61714	0.414729	0.414729	0.0015971185725877	True	54M
GGGTAGAGTGGGTACTCGATCTCTCCA	AGAGGTCCACCGGCGACACGGTATACC	(zostera_marina_Chr04_28025839)	5.0	1294.0	0.0038639876352395																				7.82337e-29	0.405468	1294.0	40.0	2.60482	0.62983	0.618238	3.0418311259244617e-25	True	54M
GGGTAGAGTGGGTCATCGATCTCTCCA	AGAGGTCCACCCGCTACACGGTATCCC	(zostera_marina_Chr02_15944009)	6.0	1286.0	0.0046656298600311																				2.72129e-18	0.325136	1286.0	45.0	2.81379	0.673406	0.667963	7.113384953334861e-15	True	54M
GGGTAGAGTGGGTCCACGATCTCTCCA	AGAGGTCCACCGGCTACACGCTATCCC	(zostera_marina_Chr04_28019568)	4.0	597.0	0.0067001675041876																				3.9384e-08	0.229893	597.0	34.0	3.29097	0.768844	0.750419	5.673820517242971e-05	True	54M
GGGTAGAGTGGGTCCCCGATCTCTCCA	AGAGGTACACCGGCGACACGGTATCCC	False	1.0	293.0	0.0034129692832764																				2.09257e-10	0.429153	293.0	25.0	1.16483	0.354949	0.354949	3.536672641473197e-07	True	54M
GGGTAGAGTGGGTCCTAGATCTCTCCA	AGAGGTCCACCGGCGACACGGTATCAC	(zostera_marina_Chr04_21674903)	5.0	1690.0	0.0029585798816568																				1.36852e-22	0.327324	1690.0	46.0	2.65381	0.636686	0.633136	4.283675842975186e-19	True	52M2S
GGGTAGAGTGGGTCCTCAATCTCTCCA	AGAGGTCCACCCGCTACACGGTATCAC	(zostera_marina_Chr02_15944009)	1.0	614.0	0.001628664495114																				3.6642199999999997e-20	0.474053	614.0	35.0	1.29515	0.390879	0.390879	1.0399846727157328e-16	True	52M2S
GGGTAGAGTGGGTCCTCGAACTCTCCA	AGAGGACCACCGGCGACACGGTATCCC	False	5.0	827.0	0.0060459492140266																				4.02302e-08	0.2412	827.0	41.0	3.3918	0.80532	0.793229	5.791482948317845e-05	True	54M
GGGTAGAGTGGGTCCTCGATATCTCCA	AGAGGTCCACCGGCTACACGGTATCCA	(zostera_marina_Chr04_27995974)	8.0	1804.0	0.0044345898004434																				1.24677e-27	0.369566	1804.0	46.0	2.81514	0.682927	0.670177	4.666032261320067e-24	True	53M1S
GGGTAGAGTGGGTCCTCGATCACTCCA	AGAGGTCCACCGGCGACACGGTATCCA	False	5.0	864.0	0.005787037037037																				9.07395e-13	0.318981	864.0	41.0	3.67318	0.97338	0.916667	1.778426029203419e-09	True	53M1S
GGGTAGAGTGGGTCCTCGATCTATCCA	AGAGGTCCACCGGCGACACGGTATCAC	(zostera_marina_Chr04_27995974)	5.0	1160.0	0.0043103448275862																				6.73338e-14	0.287884	1160.0	42.0	2.77971	0.693103	0.677586	1.4091484092908648e-10	True	52M2S
GGGTAGAGTGGGTCCTCGATCTCACCA	AGAGGTCCACCGGCGCCACGGTATCCC	(zostera_marina_Chr04_23551224)	6.0	1001.0	0.0059940059940059																				6.39769e-12	0.228398	1001.0	41.0	3.07853	0.793207	0.754246	1.191206007197344e-08	True	54M
GGGTAGAGTGGGTCCTCGATCTCCAAG	AGGTCCACCCGCTACACGGTATCCCTC	(zostera_marina_Chr04_27995972)	1.0	429.0	0.0023310023310023																				2.52904e-12	0.487937	429.0	32.0	1.47967	0.659674	0.564103	4.827680315309007e-09	True	19M2D35M
GGGTAGAGTGGGTCCTCGATCTCCCCA	AGAGGTCCACCGGCTACACGGCATCCC	(zostera_marina_Chr04_28025839)	1.0	681.0	0.0014684287812041																				5.63285e-14	0.439478	681.0	36.0	1.15457	0.362702	0.353891	1.1842106483079755e-10	True	54M
GGGTAGAGTGGGTCCTCGATCTCTACA	AGAGGTCCACCCGCTACACGGTATCCC	(zostera_marina_Chr04_27995974)	9.0	1861.0	0.0048361096184846																				1.02643e-25	0.323455	1861.0	46.0	3.15316	0.694788	0.681354	3.6032292843949243e-22	True	54M
GGGTAGAGTGGGTCCTCGATCTCTCAA	AGAGGTCCACCGGCGCCACGGTATCCC	(zostera_marina_Chr04_27995974)	14.0	2774.0	0.0050468637346791																				9.63587e-33	0.256467	2774.0	48.0	3.4261	2.73324	0.862653	4.2060169416338573e-29	True	54M
GGGTAGAGTGGGTCCTCGATCTCTCCG	AGAGGTCCACAGCTACACGGTATCCCT	(zostera_marina_Chr04_27995973)	2.0	526.0	0.0038022813688212																				2.72e-08	0.433627	526.0	31.0	1.63203	0.686312	0.526616	3.965689781249532e-05	True	36M1D18M
GGGTAGAGTGGGTCCTCGATCTCTCGA	AGAGGTCCACCGGCGACACGGTATCTC	(zostera_marina_Chr04_27995974)	1.0	322.0	0.0031055900621118																				1.33534e-12	0.615434	322.0	26.0	1.5208	1.3913	0.515528	2.591456922867913e-09	True	52M2S
GGGTAGAGTGGGTCCTCGATCTCTCTA	AGAGGTCCACCGGCGCCACGGTATCCC	(zostera_marina_Chr04_27995974)	1.0	202.0	0.0049504950495049																				4.79445e-08	0.523135	202.0	18.0	1.23673	0.306931	0.306931	6.864682938269264e-05	True	54M
GGGTAGAGTGGGTCCTCGATCTCTGCA	AGAGGTCCACCGGCTACACCGTATCCC	(zostera_marina_Chr04_27995974)	1.0	230.0	0.0043478260869565																				8.58611e-10	0.431771	230.0	20.0	1.26683	0.352174	0.352174	1.3924337383579275e-06	True	54M
GGGTAGAGTGGGTCCTCGATGTCTCCA	AGACGTCCACCGGCGCCACGGTATCCC	False	1.0	363.0	0.0027548209366391																				1.58388e-08	0.405104	363.0	29.0	1.78931	0.506887	0.471074	2.3506720104449243e-05	True	54M
GGGTAGAGTGGGTCCTCGCTCTCTCCA	AGAGGTCCACCCGCTACACGGTATCCC	False	34.0	8288.0	0.0041023166023166																				2.25079e-197	0.381256	8288.0	48.0	2.54485	0.565516	0.559725	7.024349002464354e-193	True	54M
GGGTAGAGTGGGTCCTCGGTCTCTCCA	ACAGAAAAAGGAAGAGCACACCACTGA	False	1.0	401.0	0.0024937655860349																				5.01868e-13	0.54265	401.0	27.0	1.54245	0.528678	0.488778	9.99468279255419e-10
GGGTAGAGTGGGTCCTCGTTCTCTCCA	AGAGGACCACCGGCGCCACGGTATCCC	False	1.0	347.0	0.0028818443804034																				2.57501e-11	0.50646	347.0	27.0	1.62691	0.423631	0.423631	4.6168596619460623e-08	True	54M
GGGTAGAGTGGGTCCTCTATCTCTCCA	ACAGGTCCACCGGCTACACGGTATCCC	False	1.0	210.0	0.0047619047619047																				1.94435e-11	0.578824	210.0	18.0	2.56382	0.704762	0.619048	3.5134316009633667e-08	True	54M
GGGTAGAGTGGGTCCTGGATCTCTCCA	ACAGGACCACCGGCTACACGTTATCCC	False	1.0	312.0	0.0032051282051282																				6.4965e-06	0.46092	312.0	23.0	1.44968	0.429487	0.403846	0.0079030936091467	True	54M
GGGTAGAGTGGGTCCTTGATCTCTCCA	AGAGGTCAACCGGCGACACGGTATCCC	False	1.0	997.0	0.0010030090270812																				6.01016e-23	0.406284	997.0	45.0	1.29136	0.53661	0.523571	1.9076962888783412e-19	True	54M
GGGTAGAGTGGGTCGTCGATCTCTCCA	AGAGGGCCACCGGCGCCACGGTATCCC	False	1.0	474.0	0.0021097046413502																				1.08082e-16	0.399437	474.0	31.0	2.07761	0.514768	0.514768	2.619015033154275e-13	True	54M
GGGTAGAGTGGGTTCTCGATCTCTCCA	AGAGGTCCACCGGCTACACGGTATACC	(zostera_marina_Chr04_27995974)	1.0	139.0	0.0071942446043165																				3.38131e-07	0.658323	139.0	13.0	1.44259	0.402878	0.402878	0.0004544354588145	True	54M
GGGTAGAGTGGTCCTCGATCTCTCCAA	GAGGTCCACCGGCGCCACGGTTTCCCT	(zostera_marina_Chr04_27995973)	1.0	387.0	0.0025839793281653																				4.38443e-10	0.525223	387.0	30.0	1.4238	0.405685	0.405685	7.250799020680285e-07	True	43M1D11M
GGGTAGAGTGGTTCCTCGATCTCTCCA	AGACGTACACCGGCTACACGGTATCCC	False	1.0	257.0	0.0038910505836575																				4.66836e-10	0.568025	257.0	23.0	2.48797	0.645914	0.645914	7.706374188413044e-07	True	54M
GGGTAGATATGATCTTCAAATACAAGC	AAACTTATGGGAAGTGATGCTGCTCCC	(zostera_marina_Chr01_33460980)	1.0	287.0	0.0034843205574912																				5.2157e-18	0.576354	287.0	28.0	1.28092	0.543554	0.480836	1.3461178105624316e-14	True	52M2S
GGGTAGATGCGATGAGAGGATGGTGGA	TACCGGAGACTAATAAAGTCGCGAAGA	(zostera_marina_Chr06_6019750)	31.0	73779.0	0.0004201737621816																				0.0	0.177662	73779.0	48.0	0.811314	0.146898	0.134293	0.0	True	54M
GGGTAGATTGAGTTTGTAATAATTAAT	AACGTCACATTACATAAACAGACAGGT	(zostera_marina_Chr03_2137645)	1.0	1546.0	0.000646830530401																				3.50707e-20	0.338244	1546.0	43.0	1.27225	0.668823	0.487063	9.963653135594975e-17	True	54M
GGGTAGCAAGCGAAAGTTCCACATTAG	CAAGACCAAATGCTATACCAGGAAGAT	(zostera_marina_Chr04_30977129)	49.0	60436.0	0.0008107750347475																				0.0	0.18877	60436.0	48.0	1.52423	0.686793	0.670097	0.0	True	50M4S
GGGTAGCTTTTATCCGTTGAGCGATGG	CCCTTCCATACGGTACCACCGGATCAC	(RF_all_CP000422.1/1213697-1210774_2412) (octopus_trinity_TRINITY_DN48102_c0_g1_i11.p1_214) (mge_aclame_genes_all_0_gene:plasmid:141404_2412)	7.0	1054.0	0.0066413662239089																				3.01219e-08	0.336789	1054.0	21.0	2.73095	0.968691	0.904175	4.3772726136291965e-05
GGGTAGGAGTTGGTGTACACACGGCCA	GTTTGGAGAGTGGAAAGTCTTATCCTT	(zostera_marina_Chr05_28650029)	2.0	4362.0	0.0004585052728106																				7.8665e-24	0.214939	4362.0	46.0	0.781497	0.139844	0.133196	2.579451587259917e-20	True	54M
GGGTAGGGTGGGTCCTCGATCTCTCCA	AGAGGTCCACCGGCGACACGGTAACCC	(zostera_marina_Chr04_28013297)	1.0	549.0	0.0018214936247723																				1.3665599999999998e-20	0.523851	549.0	34.0	1.22024	0.364299	0.364299	3.950043111894921e-17	True	54M
GGGTAGGTAAGGTTTTTCGCGTTGCAT	CGAATTAATCAACATCATCCACCGCTT	(RF_all_GG770424.1/1578-48_930) (mge_aclame_genes_all_0_gene:plasmid:139562_933)	4.0	7302.0	0.0005477951246233																				3.45911e-44	0.27102	7302.0	48.0	1.97248	1.38168	1.35497	2.0120526309166268e-40
GGGTAGGTCACATGGTTTCGGGTCTAC	GACATAATACTATTGCGCCCTGTTCAG	(RF_all_AFUT01000008.1/332994-330095_671)	5.0	303.0	0.0165016501650165																				4.8989e-07	0.380324	303.0	9.0	2.96488	1.42904	1.42574	0.0006501225667623
GGGTAGGTTCAGATTAGCGTCTTCAAA	GTTTACGGATTCCTTTTGCTTAGAAAA	(zostera_marina_Chr02_39622847)	1.0	1163.0	0.0008598452278589																				2.74033e-11	0.179212	1163.0	36.0	0.786901	0.158212	0.141874	4.904053790053186e-08	True	54M
GGGTAGTCCAGGAAAACACGACATAGC	AGGCACGGACACCAGCAGCACTTCAAA	False	2.0	1193.0	0.0016764459346186																				3.34153e-06	0.240247	1193.0	6.0	1.33535	0.60855	0.593462	0.0041583828551979
GGGTAGTGTGGGTCCTCGATCTCTCCA	AGAGGTCCACCCGAGACACGGTATCAC	(zostera_marina_Chr04_27995974)	1.0	298.0	0.0033557046979865																				6.47736e-10	0.48888	298.0	25.0	1.21917	0.33557	0.33557	1.0590664750836765e-06	True	52M2S
GGGTAGTTCGCTCAGCCTTAAACGAAC	GAACGAGCGACAACTTCCTTCTCTGAC	(zostera_marina_Chr01_26987742)	1.0	553.0	0.0018083182640144																				1.01096e-15	0.458699	553.0	32.0	1.2106	4.79204	2.75407	2.333854074861881e-12	True	54M
GGGTAGTTCTTCCTTGGCATCAAATAA	TCCAATTTCGACAATTGAAGGGATGGA	(zostera_marina_Chr06_26694796)	3.0	3352.0	0.0008949880668257																				7.8961e-32	0.313827	3352.0	26.0	0.950668	0.201372	0.185263	3.357264877688689e-28	True	54M
GGGTATAAATGTAATTTTTGGATCAAA	ATTGAAAGGGTACAAACGTAAGAACAA	(zostera_marina_Chr02_2467246)	1.0	793.0	0.0012610340479192																				3.61371e-15	0.378288	793.0	32.0	0.973843	2.63052	2.15132	8.105318809015495e-12	True	54M
GGGTATACAATGAAAAACTGGTCGACT	GAGAGAAACTTCACTTATGCCGGTAGC	(zostera_marina_Chr05_27227951)	1.0	788.0	0.0012690355329949																				8.86855e-10	0.285683	788.0	46.0	1.1138	0.323604	0.323604	1.4368438961409642e-06	True	54M
GGGTATATAAAAGTAGATCATGTACGC	TCAACTTAAAAATTTGTTAATAAGTCC	(zostera_marina_Chr04_29870902)	1.0	1325.0	0.000754716981132																				1.05579e-106	0.671019	1325.0	27.0	1.11111	0.344906	0.339623	1.6023467899444058e-102	True	54M
GGGTATATTCTGTACACTTTCAACTCA	TATCCACCTCGTATGCTTTCCGGCCTT	(zostera_marina_Chr03_29319543)	1.0	960.0	0.0010416666666666																				1.38426e-27	0.393696	960.0	47.0	1.3184	0.516667	0.503125	5.172966234147357e-24	True	54M
GGGTATCATCGTTATAGTCAATCAGGG	AATTCAAGCTGATTTCACCTCGGCGGC	(zostera_marina_Chr06_14772843)	1.0	402.0	0.0024875621890547																				3.97442e-14	0.561419	402.0	34.0	1.72782	0.532338	0.532338	8.427097782141573e-11	True	1S53M
GGGTATCCAAGTAGCAAGGGACTATCA	AAGAAACTATAACAGATATAAAGAGCC	(RF_all_AGNL01025219.1/4747-6572_94)	1.0	368.0	0.0027173913043478																				5.1153799999999996e-39	0.848861	368.0	14.0	1.2476	0.605978	0.470109	2.6306631745166204e-35
GGGTATCCCATTAAGGGTGCGGAATAT	ATTATTATTAGCTGTTACCTTTAGGGG	False	1.0	1279.0	0.0007818608287724																				1.45968e-94	0.816519	1279.0	23.0	2.13361	0.904613	0.888976	1.9289104646222281e-90
GGGTATCGGTTTAGACGAAGGAAACAG	TTGTCTTTCTTGAAGTTCTTGTCGGAT	(zostera_marina_Chr05_25158555)	3.0	4279.0	0.0007010983874737																				4.60815e-89	0.379779	4279.0	47.0	1.26728	0.370647	0.351484	5.693822538808696e-85	True	54M
GGGTATCTAATCCCATTCGCTACCCTA	GCTTTCGTCTCTCACTGTCAGTGTCGG	(RF_all_CM004358.1/139041-137552_691)	2.0	1353.0	0.0014781966001478																				2.42008e-36	0.540334	1353.0	34.0	1.78933	2.24834	2.23282	1.1638214281893602e-32
GGGTATCTAATCCCGTTCGCTCCCCTA	GCTTTCGGGCCTCAGCGTCAGTGTTGG	(RF_all_CP002131.1/1349932-1348413_724)	1.0	126.0	0.0079365079365079																				1.30106e-09	0.759783	126.0	7.0	2.79359	3.54762	3.52381	2.0844719467168e-06
GGGTATCTAATCCTGTTCGCTACCCAC	GCTTTCGTCCATCAGTGTCAGTGTATT	(RF_all_AFXZ01000068.1/5269-3744_742)	4.0	524.0	0.0076335877862595																				3.8799e-06	0.347417	524.0	27.0	3.90786	4.10687	3.64313	0.0048047281645587
GGGTATCTAATCCTGTTCGCTACCCAT	GCTTTCGCTCCTCAGCGTCAGTTACGG	(RF_all_CP009215.1/1842130-1840612_723)	2.0	963.0	0.0020768431983385																				8.42393e-09	0.258257	963.0	19.0	2.2054	1.25961	1.17134	1.275095460375798e-05	True	5S49M
GGGTATCTAATCCTGTTCGCTCCCCAT	GCTTTCGCTTCTCAGCGTCAGTAGTGG	(RF_all_CP013290.1/2729964-2728443_722)	8.0	493.0	0.0162271805273833																				9.91858e-12	0.669318	493.0	18.0	3.28741	1.62069	1.57809	1.825319820557284e-08	True	3S51M
GGGTATCTAATCCTGTTTGATCCCCAC	GCTTTCGTGCATCAGTGTCAATAATAG	(RF_all_MKTZ01000003.1/169837-170776_738)	2.0	691.0	0.0028943560057887																				5.83138e-07	0.390872	691.0	19.0	2.16465	2.95658	2.61939	0.0007693778257084
GGGTATCTAATCCTGTTTGCTACCCAC	GCTTTCGTACCTCAGCGTCAGAAAATG	(RF_all_GG666049.1/179912-178479_636)	14.0	1174.0	0.0119250425894378																				1.77771e-41	0.705714	1174.0	20.0	3.75106	4.89097	4.66951	9.699807817106485e-38	True	8S46M
GGGTATCTAATCCTGTTTGCTCCCCAC	GCTTTCGCGCCTCAGCGTCAGTAACGG	(RF_all_LPXN01000088.1/5181-3694_687) (mge_aclame_genes_all_0_gene:plasmid:141405_726)	288.0	14994.0	0.0192076830732292																				4.14515e-71	0.235243	14994.0	48.0	4.46325	4.03161	3.98793	3.974508795694634e-67	True	4S50M
GGGTATCTAGAGGAGGGAGTGCACTGT	ATTTCTCCCCAGTTAACCGACTGAATA	(zostera_marina_Chr01_28474436)	2.0	2642.0	0.0007570022710068																				3.29415e-09	0.175527	2642.0	48.0	0.690872	0.152157	0.12377	5.134538213961182e-06	True	54M
GGGTATCTGAAATTCAAGGAATTGCTG	AAGTTCTTCTATAGGTGGTTTATACCG	(zostera_marina_Chr04_7095349)	1.0	475.0	0.0021052631578947																				4.78554e-27	0.601049	475.0	39.0	1.4345	0.652632	0.618947	1.7574583880385344e-23	True	4S50M
GGGTATCTGAAGAGACGTTAAATTCTT	TGCCCTCCTCGTCGTCTTTACTGGTTT	(zostera_marina_Chr05_21485873)	1.0	650.0	0.0015384615384615																				3.66122e-11	0.341563	650.0	42.0	1.65473	0.401538	0.4	6.498224867762403e-08	True	54M
GGGTATCTTGGCTGGTCGGAGAGATCA	CGTACATAGGTAGTTGTTCGTGTGATT	(zostera_marina_Chr06_2296354)	1.0	1787.0	0.0005595970900951																				2.61779e-53	0.451197	1787.0	48.0	1.2397	0.462227	0.448237	1.84975924949736e-49	True	54M
GGGTATGAATAGGAGAGCCAGGAAGAG	GATATCGAGCGCTAGTAGCGTTTGCTA	False	1.0	357.0	0.0028011204481792																				8.72131e-07	0.419878	357.0	8.0	1.48467	0.285714	0.27451	0.0011358869919221
GGGTATGAGTTGCACTACATCCCCCAT	CTTAAGGGTTTGTTCAAAATAAGTTAC	(zostera_marina_Chr02_37093409)	3.0	3884.0	0.0007723995880535																				5.28522e-151	0.427166	3884.0	48.0	1.32062	0.538105	0.526519	1.2083680620153778e-146	True	54M
GGGTATGCAGACCGTCGGAACGCATCA	ATCAACTGGGAATGCAGACCGCCAAAT	(zostera_marina_Chr01_19454818)	2.0	1146.0	0.0017452006980802																				3.0426499999999995e-39	0.413295	1146.0	48.0	1.43152	0.505236	0.50349	1.5739795752212318e-35	True	54M
GGGTATGGAACGATTGAAGCAGTGCGG	TGGTATGGCTTTCTTAAGTTGGCTTAA	(zostera_marina_Chr01_40719485)	4.0	9323.0	0.0004290464442775																				3.75232e-106	0.291423	9323.0	48.0	0.911556	0.218921	0.193929	5.6638200896251355e-102	True	54M
GGGTATGGGAGTGGTTCACCAGAGAAG	ATCATGGAGATGAGGACCAAGGAGATC	(zostera_marina_Chr04_24069969)	2.0	2122.0	0.000942507068803																				1.72974e-74	0.436114	2122.0	45.0	1.36997	0.510839	0.508954	1.7452024826975338e-70	True	54M
GGGTATTACTCTTCTGCGAGGATGATT	TTTGTGAAGATGTCATTGGAGTTGAAG	(zostera_marina_Chr06_21723041)	1.0	393.0	0.0025445292620865																				1.16641e-09	0.408575	393.0	34.0	1.17688	0.513995	0.475827	1.874995846239386e-06	True	54M
GGGTATTGACGCATGTATTAGCTCTAG	AAGTACTACGGGTATCCAAGTAGCAAG	(RF_all_KV784430.1/84265-82473_129)	1.0	712.0	0.0014044943820224																				5.535649999999999e-37	0.801631	712.0	16.0	1.4421	0.901685	0.893258	2.706729521636149e-33
GGGTATTGAGATTCGCGAACGAAGGGA	CCGAAGAATGAGTTGGGAATGACGGAG	(zostera_marina_Chr05_30791717)	4.0	4992.0	0.000801282051282																				9.78436e-13	0.106141	4992.0	48.0	0.703042	0.130409	0.114984	1.9141891133862114e-09	True	54M
GGGTATTGCCTCGAGTTCTCTCCAGGC	AACATACAAGATTTGAATTCCAGTGAT	False	2.0	1149.0	0.0017406440382941																				1.03734e-10	0.342085	1149.0	22.0	1.03101	0.209748	0.183638	1.7888651248470148e-07
GGGTATTGCTTGTTAATTAATGTATAA	TCCTTTCCTGTATCAGCCAAACGAAAT	(zostera_marina_Chr02_36853767)	1.0	392.0	0.0025510204081632																				2.38595e-09	0.416154	392.0	38.0	1.48995	0.528061	0.528061	3.754533202460937e-06	True	54M
GGGTATTGGCGAGATCGGGACCGGGAG	GGTTGCAAGTGTGGGTGTGTGTACATG	(zostera_marina_Chr01_41963204)	1.0	1056.0	0.0009469696969696																				3.43359e-08	0.21908	1056.0	48.0	1.12972	0.345644	0.320076	4.969227643673903e-05	True	54M
GGGTATTTAGGCTTACCGGGTGGTCCC	GGCAGATTCACAGCAGATTCCACTACC	(RF_all_LWNT01000001.1/207-3289_475)	1.0	69.0	0.0144927536231884																				1.02408e-06	0.979592	69.0	2.0	1.87757	0.753623	0.492754	0.0013266073097781
GGGTATTTATGTATATAAACTCATATT	CGAGAGTATATATGAATAAATAAATAC	(zostera_marina_Chr06_25173534)	3.0	5773.0	0.0005196604884808																				4.03152e-61	0.287821	5773.0	47.0	0.931934	0.237138	0.216872	3.286838923006224e-57	True	54M
GGGTCAACCCAGATCGAACAGGATCCT	TTGCAGGGTCAAATGTAGACGTAAGAA	(zostera_marina_Chr05_24873637)	1.0	1006.0	0.0009940357852882																				3.12195e-23	0.348897	1006.0	48.0	1.21076	0.336978	0.326044	1.0015663522665392e-19	True	54M
GGGTCAACCTTGAGTTCGTTGAAGAAC	GCATGGTCACAAACATGAATCATATCA	(zostera_marina_Chr04_30380678)	1.0	854.0	0.0011709601873536																				2.18712e-14	0.27796	854.0	34.0	1.25788	0.496487	0.496487	4.705477447995619e-11	True	6S48M
GGGTCAATGCATACAACTGCACCCCAT	TAGAAATAAAAGTTTGTCCAAGAGAAT	(zostera_marina_Chr05_2852004)	1.0	351.0	0.0028490028490028																				7.5604e-16	0.606472	351.0	15.0	1.14108	0.441595	0.376068	1.7566374148064229e-12	True	52M2S
GGGTCAATGGGTGTCTTTGGAAACAGA	TAATCAGTGTGAGATGGGCTGTGATCA	(zostera_marina_Chr01_31146370)	1.0	1682.0	0.0005945303210463																				4.3472300000000004e-63	0.489398	1682.0	42.0	1.37748	0.512485	0.510702	3.6634223322005323e-59	True	54M
GGGTCACGCCGAATTGCCCACGCCCAA	GCCCCTTCCCAAGTTTGTAATATTTGC	(zostera_marina_Chr01_3504863)	1.0	815.0	0.0012269938650306																				1.38487e-18	0.360814	815.0	43.0	1.04517	0.312883	0.289571	3.6673640508955076e-15	True	54M
GGGTCACTGTACTTTTTCTTGACCTTA	AACTTACAATTCTCTCATAAGAAGAAT	(zostera_marina_Chr05_30107984)	1.0	265.0	0.0037735849056603																				2.52598e-10	0.534188	265.0	26.0	1.28145	0.615094	0.528302	4.246632828266426e-07	True	53M1S
GGGTCAGAAAAATGCTGCAATAGGTTG	TCAAATGGACCCTTTACTGAGATGTTG	False	1.0	140.0	0.0071428571428571																				2.57055e-06	0.625	140.0	14.0	1.91893	0.764286	0.535714	0.0032287422539939	True	54M
GGGTCAGAAACCTCTCCGGTTTGAATT	ACAAAGGCTCCTTCCACAATTTTTAAT	(zostera_marina_Chr01_25852179)	1.0	725.0	0.0013793103448275																				6.600349999999999e-22	0.39816	725.0	40.0	1.25625	0.524138	0.522759	2.011586232953248e-18	True	54M
GGGTCAGACAAATGATGCAATAGGTTG	TCCAAAGGACACTTTCCTGTGATATTG	False	1.0	237.0	0.0042194092827004																				4.84582e-08	0.462976	237.0	22.0	2.61529	0.620253	0.611814	6.935847963125539e-05	True	54M
GGGTCAGACAAATGCTGAAATAGGTTG	TCCAATGGACCATTTCCTGTGATATTG	False	2.0	271.0	0.007380073800738																				2.7753e-06	0.449156	271.0	23.0	2.78718	0.653137	0.653137	0.0034765860571995	True	54M
GGGTCAGACAAATGCTGCAATAGGTTG	TCAAATGGACCCTTTCCTGTGATGTTG	(zostera_marina_Chr02_36845976)	184.0	480336.0	0.0003830651877019																				0.0	0.196972	480336.0	48.0	1.32879	0.406062	0.393787	0.0	True	54M
GGGTCAGCATTGTTCAAGTTATCCATG	ACCTTGGTGCGTACAACACTAAACACC	(zostera_marina_Chr05_1398982)	10.0	10850.0	0.0009216589861751																				7.36535e-18	0.112254	10850.0	48.0	0.725033	0.137143	0.12424	1.8870129346578805e-14	True	54M
GGGTCAGGTAAAACTTGCATTTTGCTA	TCAACTGCATCCAGGGCGTGTGTGATT	(zostera_marina_Chr05_31746832)	1.0	436.0	0.0022935779816513																				2.68002e-12	0.410303	436.0	41.0	1.02098	0.277523	0.277523	5.108108349468925e-09	True	54M
GGGTCAGGTTGGTTGGAGAATATAATA	ATGACAAAGATAATAGATCACAGTAAT	(zostera_marina_Chr01_23790223)	3.0	6778.0	0.0004426084390675																				2.49922e-194	0.376593	6778.0	48.0	1.28277	0.546621	0.526409	7.665719479564647e-190	True	54M
GGGTCAGTTTGATAATAAACAATGTCT	CATGTGTCGCTAACAAAGTGGTCTAGT	(zostera_marina_Chr02_36168732)	3.0	4827.0	0.0006215040397762																				7.07388e-15	0.155411	4827.0	48.0	0.63825	0.114564	0.101927	1.5624364928136018e-11	True	54M
GGGTCATCGAATGACTCAATTCCCTTG	CAACCATCTTCGCCTCGCCCTTCGGCG	(zostera_marina_Chr05_9592879)	1.0	721.0	0.001386962552011																				4.71879e-18	0.232429	721.0	35.0	0.931711	0.223301	0.223301	1.2204069602956411e-14	True	54M
GGGTCATCGATCTCTCCAAGAGGTCCA	CCGGCTACACGGTATACCTCAATGGCT	(zostera_marina_Chr04_27995965)	6.0	1132.0	0.0053003533568904																				2.75358e-25	0.448979	1132.0	42.0	2.70964	0.954947	0.954947	9.518098681938237e-22	True	54M
GGGTCATCTGAGAACGCCTCATTGACA	TCAAGGAAAGGGCGTCTGTCTCAAACA	(zostera_marina_Chr06_7109034)	1.0	490.0	0.0020408163265306																				4.9875900000000004e-23	0.532609	490.0	43.0	1.24825	0.6	0.563265	1.5877327612207641e-19	True	54M
GGGTCATGAAACCCAAACTTGGAGGAA	TTAGGAGATGATTCATTCACATAGGAG	False	2.0	3783.0	0.000528680941052	-	Bul1_N	PF04425.15	2.9	10.6	0.1	2.9	10.6	0.1	1.0	1.0	0.0	0.0	1.0	1.0	1.0	0.0	-	-3.0	3.22744e-52	0.312716	3783.0	48.0	1.19713	0.85382	0.852762	2.2325921977638063e-48	True	42M82N12M
GGGTCATGACAATCTCCCTTGTGATAG	CTCTCAAAGTCTTGCAAACACCAGCAC	(zostera_marina_Chr04_29048584)	2.0	1778.0	0.0011248593925759																				1.33816e-56	0.41819	1778.0	46.0	1.21424	0.378515	0.363892	1.0055369748614045e-52	True	54M
GGGTCATGGCTACGTCAGGCATCTTGT	TAATATTGACATCAACTGGTTTTAAGT	(zostera_marina_Chr03_36498449)	6.0	12014.0	0.0004994173464291																				1.645e-136	0.255036	12014.0	48.0	1.06242	0.259531	0.231979	3.346339481708416e-132	True	54M
GGGTCATTCAAATTACTCCTAATGTCT	CCCAATGCCTTGACTCAGATGGATCAG	False	1.0	987.0	0.0010131712259371																				9.70363e-07	0.255818	987.0	45.0	1.29314	0.900709	0.78926	0.0012593988798061	True	41M807N13M
GGGTCATTTTGCCGAGTTCCTTAACGA	GAGTTCACTCGCTCACCTTAGGATATT	(RF_all_CR936503.1/1575351-1572433_1678) (mge_aclame_genes_all_0_gene:plasmid:141404_1668)	8.0	1317.0	0.0060744115413819																				7.84659e-34	0.623085	1317.0	19.0	3.14373	2.20273	2.14047	3.530913378339681e-30
GGGTCCAAGAAAGAATTAAGAGTTTTT	TAATCTTTTCATCATCTCCCAACAAGA	(zostera_marina_Chr06_25076698)	1.0	822.0	0.0012165450121654																				6.81812e-11	0.284035	822.0	48.0	1.24694	0.532847	0.309002	1.189824252461662e-07	True	54M
GGGTCCACTGCCGATTGTTCGGCTCGG	ATTCCAGTAGGTAATCCATGGCGAGGG	False	5.0	9463.0	0.0005283736658564	-	Fis1_TPR_C	PF14853.9	0.63	14.2	0.0	0.63	14.2	0.0	1.0	1.0	0.0	0.0	1.0	1.0	1.0	0.0	-	-3.0	3.66312e-10	0.11152	9463.0	48.0	0.630773	0.0924654	0.0798901	6.088918795910255e-07	True	38M617N16M
GGGTCCAGGACATGCCACTTGACACCC	TCTTAGGATTCGCTTTCGCTACAACCC	(RF_all_LWNT01000001.1/207-3289_714)	1.0	74.0	0.0135135135135135																				2.66223e-06	0.920588	74.0	5.0	1.87316	2.62162	2.62162	0.0033401645754802
GGGTCCAGGTTCAGAAACTTCCTTCCG	TAGCAGACCGAAACTCACACGTGGACC	(zostera_marina_Chr04_5204790)	1.0	667.0	0.0014992503748125																				2.30076e-06	0.272976	667.0	39.0	0.965555	0.227886	0.205397	0.002900536467987	True	54M
GGGTCCATCAATCCCAAAAGACAACCT	AACCAATACTTTAGCATCGCCAATGAA	(zostera_marina_Chr06_1370071)	1.0	546.0	0.0018315018315018																				1.86581e-14	0.411051	546.0	42.0	1.17712	0.510989	0.459707	4.028998122249708e-11	True	54M
GGGTCCATCCTTGCGGGTGACAGAGTG	CACCATGGCGGCAACAGTTTCTTCAGC	False	1.0	716.0	0.0013966480446927																				4.72468e-16	0.581489	716.0	9.0	1.73844	1.01955	0.997207	1.109070488942077e-12
GGGTCCCCCTTCTCCCGAAGTTACGGG	GGGAATTTGCCGAGTTCCTTAACCACA	(RF_all_LWNT01000001.1/207-3289_1844)	1.0	99.0	0.0101010101010101																				2.08113e-10	0.875	99.0	5.0	2.54508	1.60606	1.60606	3.517900179899456e-07
GGGTCCCCGTCAATTCCTTTGAGTTTC	ATTCTTGCGAACGTACTCCCCAGGTGG	(Zostera_marina_mitochondrion_NC_035345.1_54902) (RF_all_FQXK01000082.1/1250-1_681) (zostera_marina_scaffold_1969_2921) (Zostera_marina_chloroplast_NC_036014.1_98237) (TAIR10_Pt_101839) (mge_aclame_genes_all_0_gene:plasmid:139562_875)	18.0	6784.0	0.0026533018867924																				8.05522e-49	0.301129	6784.0	48.0	2.66721	2.30189	2.27388	5.1980896081339744e-45	True	1S53M
GGGTCCCTGTAGCATCTTCCTCCTGGT	CCTGGTCCTCCATTGCCATTCTTTCCT	False	29.0	60598.0	0.0004785636489653																				0.0	0.2407	60598.0	48.0	1.53317	4.52315	4.01087	0.0	True	20M216N34M
GGGTCCGACCACGCGAAAGGCCTGGGC	CAAGGAAAACTCATCAGGCTAAGAAGC	(zostera_marina_Chr04_27271859)	1.0	570.0	0.0017543859649122																				3.45749e-09	0.332882	570.0	33.0	0.992963	0.233333	0.233333	5.380728882277491e-06	True	54M
GGGTCCGATCAGACATCCCTCGCCGAT	GACGGCACTCACATGCACAAGCACGTT	(zostera_marina_Chr02_37466174)	6.0	10753.0	0.0005579838184692																				3.29976e-83	0.204761	10753.0	48.0	0.97351	0.18553	0.176881	3.776008587190156e-79	True	54M
GGGTCCGCGATCTCTCCAAGAGGTCCA	CCGGCGACACGGTAACCCTCGAAGCCT	False	1.0	385.0	0.0025974025974025																				6.6246e-07	0.368957	385.0	28.0	2.08136	0.742857	0.690909	0.0008705362221532	True	7S47M
GGGTCCGTCTTGTTTTGAACTTGACTG	CTTTCTGCTAACTATGGAATTGATATA	False	3.0	2440.0	0.0012295081967213																				6.04324e-89	0.548054	2440.0	48.0	1.52709	0.661885	0.62541	7.456653715133147e-85	True	16M279N38M
GGGTCCGTGTCTCAGTACCCGTGTGGG	GGATCACGCTCTCACGCCCCCTAACTA	(RF_all_LVWJ02000011.1/1961-441_276)	17.0	852.0	0.0199530516431924																				1.11931e-08	0.352016	852.0	25.0	4.51843	2.66667	2.65023	1.679197780720946e-05
GGGTCCTAGATCTCTCCAAGAGGTCCA	CCGGCTACACGGTATCCCTAAATGGCT	(zostera_marina_Chr04_27995965)	5.0	1519.0	0.0032916392363396																				9.29275e-26	0.394768	1519.0	45.0	2.52051	0.986175	0.973667	3.2675673499117923e-22	True	54M
GGGTCCTCAATCTCTCCAAGAGGTCCA	CCCGCTACACGGTATCCCTCAATGGCT	(zostera_marina_Chr02_15944000)	1.0	607.0	0.0016474464579901																				5.86369e-17	0.464582	607.0	35.0	1.16869	0.710049	0.710049	1.4388884701356784e-13	True	54M
GGGTCCTCCATTTCAAGTAACGCTCAT	TTTTGATATAGGAGTGACTTGGTCAAC	(zostera_marina_Chr06_17414767)	1.0	177.0	0.0056497175141242																				6.16971e-07	0.43964	177.0	9.0	1.3528	1.15819	1.15254	0.00081263206652	True	54M
GGGTCCTCGAACTCTCCAAGAGGTCCA	CCGGCAACACGGTATCCCTCAATTGCT	(zostera_marina_Chr02_16040083)	3.0	636.0	0.0047169811320754																				7.0883e-06	0.32252	636.0	35.0	2.98909	0.974843	0.962264	0.008596906311097	True	54M
GGGTCCTCGAGCTCTCCAAGAGGTCCA	CCGGCGACACGGTATCCCTCAATGGCT	False	2.0	326.0	0.0061349693251533	-	RWP-RK	PF02042.18	1.3	13.0	0.0	1.3	13.0	0.0	1.0	1.0	0.0	0.0	1.0	1.0	1.0	0.0	-	2.0	1.59971e-07	0.419094	326.0	26.0	2.3951	0.880368	0.880368	0.0002203832256395	True	54M
GGGTCCTCGATATCTCCAAGAGGTCCA	CCGGCGACACGGTATCACTCGATGGCT	False	5.0	1573.0	0.0031786395422759	-	RWP-RK	PF02042.18	0.26	15.2	0.0	0.26	15.2	0.0	1.0	1.0	0.0	0.0	1.0	1.0	1.0	0.0	-	2.0	1.85872e-15	0.24921	1573.0	44.0	2.56775	0.939606	0.935791	4.232082595680184e-12
GGGTCCTCGATCACTCCAAGAGGTCCA	CCGGCTACACGGTATACCTCAATGGCT	(zostera_marina_Chr04_27995965)	4.0	655.0	0.0061068702290076																				6.49928e-15	0.39498	655.0	36.0	3.25606	1.1374	1.1084	1.43839745303371e-11	True	54M
GGGTCCTCGATCTATCCAAGAGGTCCA	CCGGCTACACCGTATCCCTCAATGGCT	False	4.0	1036.0	0.0038610038610038																				1.3723100000000001e-19	0.424358	1036.0	40.0	2.52599	0.960425	0.945946	3.797938567778792e-16	True	54M
GGGTCCTCGATCTCACCAAGAGGTCCA	CCGGCGACACGGTATCCCTCGAAGGCT	False	4.0	830.0	0.0048192771084337																				5.18227e-11	0.329062	830.0	37.0	2.8195	0.987952	0.977108	9.111990964233981e-08	True	54M
GGGTCCTCGATCTCCAAGAGGTCCACC	GGCGACACGGGATCCCTCGATGGCTCC	False	1.0	373.0	0.002680965147453	-	RWP-RK	PF02042.18	0.38	14.7	0.0	0.38	14.7	0.0	1.0	1.0	0.0	0.0	1.0	1.0	1.0	0.0	-	3.0	2.15155e-07	0.421252	373.0	29.0	1.27304	0.922252	0.922252	0.0002935854553683	True	10M2D44M
GGGTCCTCGATCTCCCCAAGAGGTCCA	CCGGCGACACGGTATCCCACGATGGCT	False	1.0	627.0	0.0015948963317384	-	RWP-RK	PF02042.18	1.8	12.5	0.1	1.8	12.5	0.1	1.1	1.0	0.0	0.0	1.0	1.0	1.0	0.0	-	2.0	1.13722e-26	0.46853	627.0	32.0	1.27251	0.703349	0.682616	4.1236754270405787e-23	True	54M
GGGTCCTCGATCTCGCCAAGAGGTCCA	CCGGCGACACGGTATCCCGCGATGGCT	False	1.0	184.0	0.0054347826086956																				2.37708e-06	0.49078	184.0	18.0	2.11739	0.826087	0.728261	0.0029935200279442	True	54M
GGGTCCTCGATCTCTACAAGAGGTCCA	CCGGCTACACCGTATCCCTCAATGGCT	False	8.0	1562.0	0.0051216389244558																				2.00123e-17	0.32933	1562.0	43.0	2.87458	0.925736	0.915493	5.021634670011373e-14	True	54M
GGGTCCTCGATCTCTCAAAGAGGTCCA	CCCGCTACACGGTATCCCTCAATGGCT	False	10.0	2165.0	0.0046189376443418																				4.76287e-24	0.266485	2165.0	48.0	2.83354	0.894688	0.889145	1.5747903744793362e-20	True	54M
GGGTCCTCGATCTCTCCAAAAGGTCCA	CCGCCTACACGGTATCCCTCAATGGGA	False	1.0	382.0	0.0026178010471204																				3.90176e-06	0.301992	382.0	31.0	1.26618	0.591623	0.591623	0.0048306671128056	True	52M2S
GGGTCCTCGATCTCTCCAAGAAGTCCA	CCGGCGACACGGTATCCTCGATGGCTC	False	1.0	323.0	0.0030959752321981																				1.23312e-11	0.471127	323.0	28.0	1.22955	0.696594	0.681115	2.2557100959891445e-08	True	44M8676N10M
GGGTCCTCGATCTCTCCAAGACGTCCA	CCCGCGACACGGTATCCCTCGATGGCT	False	8.0	995.0	0.0080402010050251																				2.47477e-08	0.27224	995.0	41.0	4.06071	1.10754	1.10754	3.618549445218237e-05	True	54M
GGGTCCTCGATCTCTCCAAGAGATCCA	CCGGATACACGGTATCCCTCAATGGCT	(zostera_marina_Chr04_27995965)	1.0	484.0	0.0020661157024793																				1.07764e-12	0.474011	484.0	30.0	1.27849	0.805785	0.805785	2.1030629405901924e-09	True	54M
GGGTCCTCGATCTCTCCAAGAGCTCCA	CCGCCTACACGGTATCCCTCAATGGCT	(zostera_marina_Chr04_27995965)	9.0	996.0	0.0090361445783132																				9.22696e-14	0.320661	996.0	41.0	3.80444	1.06225	1.06225	1.9166235677162194e-10	True	54M
GGGTCCTCGATCTCTCCAAGAGGACCA	CCGGCAACACGGTATCCCTCAATTGCT	(zostera_marina_Chr02_16040083)	4.0	967.0	0.0041365046535677																				4.25062e-14	0.230928	967.0	41.0	2.72294	0.901758	0.895553	8.998786903601243e-11	True	54M
GGGTCCTCGATCTCTCCAAGAGGTACA	CCGGCGACACGGTATCACTCGATGGCT	(zostera_marina_Chr04_28019577)	6.0	1619.0	0.0037059913526868																				1.62387e-21	0.366174	1619.0	44.0	2.67587	0.997529	0.980235	4.873313389684136e-18	True	54M
GGGTCCTCGATCTCTCCAAGAGGTCAA	CCGGCGACACGGTATCACTCGATGGCT	(zostera_marina_Chr04_27995965)	14.0	3243.0	0.0043169904409497																				7.32219e-47	0.287054	3243.0	47.0	2.82647	1.107	1.09343	4.5249293275946525e-43	True	54M
GGGTCCTCGATCTCTCCAAGAGGTCCA	CAGGCTACACGGTATCCCTCAATGGCT	(zostera_marina_Chr04_27995965)	1103.0	1791467.0	0.0006156965213425																				0.0	0.165349	1791467.0	48.0	1.45171	0.770024	0.759024	0.0	True	54M
GGGTCCTCGATCTCTCCAAGAGGTCCC	CGGCGACACGGTATCCCTCGATGGCTC	(zostera_marina_Chr04_27995964)	26.0	7503.0	0.0034652805544448																				7.29272e-60	0.23184	7503.0	48.0	2.48616	0.97561	0.751033	5.8227100584617785e-56
GGGTCCTCGATCTCTCCAAGAGGTCCG	CCGGCTACACCGTATCCCTCAATGGCT	(zostera_marina_Chr04_23683779)	1.0	449.0	0.0022271714922048																				5.2663e-06	0.413323	449.0	32.0	1.86641	1.62584	0.939866	0.0064533993558179	True	54M
GGGTCCTCGATCTCTCCAAGAGGTCCT	CAGGCGACACGGTATCACTCGATGGCT	(zostera_marina_Chr04_21674912)	1.0	342.0	0.0029239766081871																				6.98808e-07	0.419005	342.0	26.0	1.5091	0.71345	0.71345	0.0009167733922943	True	54M
GGGTCCTCGATCTCTCCAAGAGGTCGA	CCGGCGCCACGGTCTCCCTCGATGGCT	(zostera_marina_Chr04_28013306)	1.0	201.0	0.0049751243781094																				4.29746e-08	0.533089	201.0	18.0	1.25369	0.631841	0.631841	6.174941949158017e-05	True	54M
GGGTCCTCGATCTCTCCAAGAGGTCTA	CCGGCTACACGGTATACCTCAATGGCT	(zostera_marina_Chr04_27995965)	1.0	255.0	0.0039215686274509																				1.76076e-07	0.494068	255.0	24.0	1.39309	0.737255	0.737255	0.000241835163274	True	54M
GGGTCCTCGATCTCTCCAAGAGGTGCA	CCGGCTACACGGTATCACTCAATGGCT	(zostera_marina_Chr04_28013306)	1.0	199.0	0.0050251256281407																				3.78662e-09	0.567021	199.0	18.0	1.25336	0.668342	0.643216	5.876945506065529e-06	True	54M
GGGTCCTCGATCTCTCCAAGCGGTCCA	CCGGCGACACGGTATCCCTCGCTGGCT	False	5.0	484.0	0.0103305785123966	-	RWP-RK	PF02042.18	0.15	15.9	0.0	0.15	15.9	0.0	1.0	1.0	0.0	0.0	1.0	1.0	1.0	0.0	-	2.0	5.64926e-08	0.316711	484.0	30.0	3.27302	1.15083	1.14256	8.046568380712728e-05	True	54M
GGGTCCTCGATCTCTCCAAGGGGTCCA	CCGGCTACACGGTATCCCTCAATGGCA	(zostera_marina_Chr04_28025848)	1.0	313.0	0.0031948881789137																				2.14153e-06	0.408822	313.0	27.0	1.14116	0.613419	0.613419	0.0027062691390659	True	53M1S
GGGTCCTCGATCTCTCCAGGAGGTCCA	CCGGCGCCACCGTATCCCGCGATGGCT	False	1.0	338.0	0.0029585798816568	-	RWP-RK	PF02042.18	0.84	13.6	0.1	0.84	13.6	0.1	1.0	1.0	0.0	0.0	1.0	1.0	1.0	0.0	-	2.0	6.25437e-06	0.387741	338.0	29.0	1.12165	0.662722	0.662722	0.0076183238111911	True	54M
GGGTCCTCGATCTCTCCATGAGGTCCA	CCGGCGACACGGTATCCCTTGATGGCT	False	1.0	136.0	0.0073529411764705																				1.4941e-10	0.68355	136.0	17.0	1.60239	0.941176	0.860294	2.550238515845342e-07	True	54M
GGGTCCTCGATCTCTCCCAGAGGTCCA	CCCGCTACACGGTATCCCTCAATGGCT	False	1.0	133.0	0.0075187969924812																				1.90825e-10	0.718976	133.0	14.0	2.46025	1.20301	1.20301	3.233520311265286e-07	True	54M
GGGTCCTCGATCTCTCCGAGAGGTCCA	CCGGCGACACGGTATCCCGTGATGGCT	False	1.0	513.0	0.0019493177387914																				2.7506e-17	0.538413	513.0	34.0	1.28674	0.727096	0.662768	6.856137062657989e-14	True	44M12952N10M
GGGTCCTCGATCTCTCCTAGAGGTCCA	CAGGCTACACGGAATCCCTCAATGGCT	False	1.0	221.0	0.004524886877828																				8.15118e-07	0.482947	221.0	20.0	1.48963	0.579186	0.579186	0.0010640337454064	True	54M
GGGTCCTCGATCTCTCGAAGAGGTCCA	CCGGCGACACGGTCTCCCTAGATGGCT	False	1.0	295.0	0.0033898305084745	-	RWP-RK	PF02042.18	1.3	12.9	0.0	1.3	12.9	0.0	1.0	1.0	0.0	0.0	1.0	1.0	1.0	0.0	-	2.0	7.04958e-06	0.387876	295.0	26.0	1.17289	0.640678	0.640678	0.0085512181634888	True	54M
GGGTCCTCGATCTCTGCAAGAGGTCCA	CCGGCTACACGCTATCACTCAATGGCT	False	1.0	217.0	0.0046082949308755																				2.11354e-07	0.488087	217.0	20.0	1.30594	0.612903	0.612903	0.0002885830999647	True	54M
GGGTCCTCGCTCTCTCCAAGAGGTCCA	CCGGCTACACGGTATCCCTCAAAGGCT	(zostera_marina_Chr04_27995965)	22.0	6466.0	0.0034024126198577																				1.9191900000000002e-141	0.372298	6466.0	48.0	2.29752	0.796629	0.789669	4.0630045423730316e-137	True	54M
GGGTCCTCGGGTTCATCATCCAGTGCA	GCGGGAGACGAAAGAGTGTCACAAAGG	(zostera_marina_Chr02_5805010)	2.0	1228.0	0.001628664495114																				1.74085e-15	0.264875	1228.0	48.0	0.925387	0.203583	0.184853	3.969991869623079e-12	True	54M
GGGTCCTCGGTCTCTCCAAGAGGTCCA	CCCGCTACACCGTATCCCTCAAAGGCT	False	1.0	407.0	0.0024570024570024																				4.27793e-11	0.433358	407.0	29.0	1.55506	0.80344	0.80344	7.560222252476018e-08	True	54M
GGGTCCTCGTTCTCTCCAAGAGGTCCA	CCGGCGTCACGGTATCCCTCAATGGCT	False	1.0	313.0	0.0031948881789137	-	RWP-RK	PF02042.18	1.3	13.0	0.0	1.3	13.0	0.0	1.0	1.0	0.0	0.0	1.0	1.0	1.0	0.0	-	2.0	3.03033e-07	0.410483	313.0	25.0	1.41836	0.616613	0.616613	0.0004087382058438	True	54M
GGGTCCTGGATCTCTCCAAGAGGTCCA	ACGGCTACACGGTATCCCTCAATAGCT	False	1.0	306.0	0.0032679738562091																				1.82813e-10	0.406018	306.0	23.0	1.38301	0.781046	0.735294	3.102097840132825e-07	True	54M
GGGTCCTTCTTCAGGAGGGGGCCTGAC	GTAGGTCTTCAGGCTTATTATGTCTGC	(zostera_marina_Chr01_41964050)	1.0	776.0	0.0012886597938144																				1.20782e-11	0.299509	776.0	35.0	1.01206	0.222938	0.222938	2.2105770328988585e-08	True	54M
GGGTCCTTGATCTCTCCAAGAGGTCCA	CCGGCGACACGGTAAACCTCGATGGCT	(zostera_marina_Chr04_23551233)	1.0	946.0	0.0010570824524312																				2.35328e-24	0.429138	946.0	45.0	1.34141	0.963002	0.957717	7.866772174320332e-21
GGGTCCTTGATTCACAGTCGGGTCAAA	TGGATCCCCAACTTTACATTCTTTCGA	(zostera_marina_Chr05_9979048)	2.0	984.0	0.0020325203252032																				2.59537e-30	0.428352	984.0	37.0	1.89365	0.647358	0.632114	1.0560465493627196e-26	True	54M
GGGTCGAACACCGTGGTATTCTTCTTC	AGACGTCTCATTGCTGCTGCGTCTTCA	(zostera_marina_Chr05_6782717)	1.0	468.0	0.0021367521367521																				1.70052e-10	0.392551	468.0	30.0	1.40721	0.523504	0.504274	2.891430446912534e-07	True	54M
GGGTCGACCTTCCCGAAGTCCTTGAGG	ATGGATACGAAACGGTCTGATACCTCC	(zostera_marina_Chr04_29187540)	5.0	7768.0	0.0006436663233779																				0.0	0.513123	7768.0	48.0	1.32742	0.534501	0.523429	0.0	True	54M
GGGTCGACTCACCCAGCCCCGATTAAC	GTTGGACTGGAACCCTTGGTCTTCCAG	(RF_all_MUYT01000021.1/2347-5508_1574)	2.0	484.0	0.0041322314049586																				1.9761100000000003e-18	0.682376	484.0	14.0	2.16343	1.21488	1.1281	5.197701018758363e-15
GGGTCGACTGTAGAAAGATTCTTGTGT	CGTCTGTCCGCCCGCACCAATATTGTG	(zostera_marina_Chr01_38038444)	2.0	1198.0	0.001669449081803																				7.6111e-15	0.31573	1198.0	39.0	1.6474	0.488314	0.48414	1.6781001919911862e-11	True	54M
GGGTCGAGACGTATTAGACGAATTGTC	TTCTTTGACAGCAAGTTGATGATCGTC	(zostera_marina_Chr04_32457993)	1.0	575.0	0.0017391304347826																				5.00147e-10	0.354884	575.0	41.0	1.16343	0.518261	0.518261	8.239292993021322e-07	True	54M
GGGTCGAGCGTCAGTGGATTGTCGAAA	GTATAAGTGCGACCGCATTGCGTGGCG	(zostera_marina_Chr05_6747524)	2.0	2174.0	0.0009199632014719																				1.4286e-08	0.208259	2174.0	25.0	0.899832	0.204232	0.184453	2.127384967488927e-05	True	54M
GGGTCGAGCTTGCTGATGATCGGAAAA	AATATAAGTCTCTCAATACTGGACGGA	(zostera_marina_Chr02_1292811)	1.0	532.0	0.0018796992481203																				3.88991e-09	0.329277	532.0	29.0	0.942099	0.270677	0.223684	6.031989329999014e-06	True	54M
GGGTCGAGTTGCAGACCCCAATCCGAA	CTGAGACAACTTTTGGGGATTAACCCA	(RF_all_FWFO01000011.1/5605-4144_1192) (mge_aclame_genes_all_0_gene:plasmid:131371_1188)	85.0	3826.0	0.0222164140094093																				5.23125e-26	0.338599	3826.0	45.0	3.97765	4.28385	3.24229	1.855115999347982e-22
GGGTCGATCGAACCCACAGCTTCATTG	CGACTTCAGATTCTAAACATCACACCA	(zostera_marina_Chr06_21382739)	1.0	520.0	0.0019230769230769																				1.45386e-13	0.372159	520.0	35.0	1.17822	0.553846	0.503846	2.9865257276400904e-10	True	54M
GGGTCGATCTTAAATGCTTCCTTCAAA	CACACAATCTTCTTTTTCACGGGAATT	(zostera_marina_Chr06_22483226)	1.0	1745.0	0.0005730659025787																				3.09259e-31	0.368788	1745.0	39.0	1.27318	0.484241	0.467622	1.293093907073755e-27	True	54M
GGGTCGCGTGGCACGTCCCGCACGCAG	CGACAGGCGCAGTCGCCGGGGAGATCC	False	4.0	1506.0	0.0026560424966799																				9.581140000000001e-18	0.279945	1506.0	7.0	1.56742	1.28353	1.28088	2.4413815089844812e-14
GGGTCGGGGTGAAATGAGGCATTTCGA	GATTTGAACGTAAGAAATTATTGGTCG	(zostera_marina_scaffold_7_6018227)	3.0	6135.0	0.0004889975550122																				7.94654e-147	0.451438	6135.0	48.0	1.29432	0.499593	0.459984	1.761240912619891e-142
GGGTCGGGTCTAAGGTGTCAAATAAAG	CTCGTCTCGTTAAACACAAGCTCGTTA	(zostera_marina_Chr04_3520104)	1.0	268.0	0.003731343283582																				4.16005e-19	0.688964	268.0	24.0	1.61844	2.63433	2.63433	1.1270814852616885e-15	True	7S47M
GGGTCGGTAAAACTTGCTATCCATCCT	ATTATTCAAGTCTTCATGATATTCCAC	(zostera_marina_Chr05_26267584)	1.0	754.0	0.0013262599469496																				1.13594e-21	0.435013	754.0	44.0	1.25534	0.474801	0.474801	3.430434841332683e-18	True	54M
GGGTCGTCAAACCTCGCGCATCTAGAA	AATATGCCGCAGCCTCTTTGGTAAGGA	(zostera_marina_Chr05_1151954)	5.0	5178.0	0.0009656237929702																				3.86513e-123	0.506163	5178.0	48.0	1.12615	0.258401	0.24044	6.96153596902858e-119	True	54M
GGGTCGTCGATCTCTCCAAGAGGTCCA	CCGGCGACACGGTATCACTCGATGGCT	(zostera_marina_Chr04_21674912)	1.0	450.0	0.0022222222222222																				2.3669e-08	0.411494	450.0	32.0	1.74698	0.748889	0.748889	3.466422142233501e-05
GGGTCGTCGTGGGGAGTGGTAATGTCC	TTCATGTCGTCCTCCCTGAACGAGATA	(zostera_marina_scaffold_1316_18433)	1.0	228.0	0.0043859649122807																				2.34784e-09	0.682279	228.0	9.0	1.09021	0.245614	0.245614	3.696585700027282e-06	True	54M
GGGTCGTTCGCATCGGGTTTCATTGCC	GAAAATATCGACCCAAACTCGAGTTCG	(zostera_marina_Chr04_27256921)	1.0	495.0	0.002020202020202																				7.34123e-09	0.279694	495.0	25.0	1.31571	0.290909	0.284848	1.1159357871993385e-05	True	6S48M
GGGTCTAACTGTCGACCAGATTGAGCT	GTTGATGCAATCAAACTGACCTGTAAA	(zostera_marina_Chr01_2407252)	1.0	447.0	0.0022371364653243																				4.28037e-21	0.498113	447.0	37.0	1.22499	0.465324	0.465324	1.2628572575171692e-17	True	54M
GGGTCTAAGGTGTCAAATAAAGCTCGT	CTCGTTAAACTCAAGTGAGGATGGACA	(zostera_marina_Chr04_3520095)	1.0	284.0	0.0035211267605633																				2.88651e-14	0.570548	284.0	25.0	1.60357	4.71127	4.71127	6.169696292911715e-11	True	54M
GGGTCTAGAGCATGCCACTAAACGCCC	TATTCGGACTCGCTTTCGCTCCAGCTT	False	2.0	1010.0	0.0019801980198019																				9.9338e-08	0.302737	1010.0	10.0	1.53024	0.466337	0.455446	0.0001389643229252
GGGTCTAGATACTTCTAGATCACGTAG	ACACTTTCTTTCGTTCCAAAAGGTTCG	False	1.0	1265.0	0.000790513833992																				3.77386e-94	0.976156	1265.0	7.0	1.11339	0.352569	0.348617	4.9647026500304145e-90
GGGTCTAGATATTTCTAGATCACGCAG	ACACTTTCCTTCGTTCCGAAAGGTCCG	False	1.0	2358.0	0.0004240882103477																				1.96662e-17	0.357449	2358.0	10.0	0.683763	0.139101	0.125954	4.93659374366374e-14
GGGTCTAGATATTTCTAGATCACGTAG	ACACTTTATCTCATTCCGAAAGGAACG	False	1.0	830.0	0.0012048192771084																				1.16815e-39	0.79892	830.0	18.0	1.9684	1.16145	1.14578	6.104582944890377e-36
GGGTCTATCATCAGCTTTATCTTGGAC	ACACAAAAATCCAAATAGCAAAAGTCT	False	1.0	1417.0	0.0007057163020465																				5.25291e-17	0.281642	1417.0	46.0	1.61794	0.483416	0.47283	1.2919189627604274e-13	True	4S50M
GGGTCTATCCATTTGGAATCTGCAGTG	TAGAATTAGGGTCAAACCATCTGTCGA	(zostera_marina_Chr01_22282226)	2.0	3516.0	0.0005688282138794																				9.61703e-17	0.207551	3516.0	46.0	1.18961	0.47099	0.451081	2.3359304781773484e-13	True	20M1D34M
GGGTCTATTTTGCCGACTTCCCTTACC	TGCATTGTTCATATCGAGAGAGGCTGT	False	2.0	2034.0	0.0009832841691248																				1.99005e-103	0.454751	2034.0	17.0	0.955956	0.216323	0.197148	2.916704832044331e-99
GGGTCTCAACATGTATGCTCACACTCA	GACCGTTATCCCGAGGGATTGAGGCCG	(RF_all_CM000615.1/42656-39384_697)	2.0	348.0	0.0057471264367816																				1.99966e-19	0.743795	348.0	13.0	2.40716	0.712644	0.689655	5.49408555990497e-16
GGGTCTCAATACCAATGACTGCTTCAA	AACCATGAGTGATCCTTCTAGATTCTT	(zostera_marina_Chr03_27611971)	1.0	616.0	0.0016233766233766																				1.02797e-12	0.336854	616.0	39.0	1.02722	0.238636	0.232143	2.008735337615688e-09	True	54M
GGGTCTCATTTCCTTCTCAGGTTGTAA	GCACCTCAAAGCAATCTCCGCCGTTGA	(zostera_marina_Chr06_515215)	2.0	2018.0	0.0009910802775024																				5.15056e-52	0.371663	2018.0	48.0	1.35429	0.560951	0.54113	3.5487961330693837e-48	True	54M
GGGTCTCCAATGGACCCTTTCCGGTGA	CGATGGCTTGAACAAAGAATCCGAACA	(zostera_marina_Chr04_28019413) (TAIR10_2_14522790)	1.0	123.0	0.008130081300813																				2.48486e-07	0.702899	123.0	13.0	2.04684	0.878049	0.813008	0.0003374140629936	True	54M
GGGTCTCGCAGTTAAGCGCGCTTTTGC	CTTTATACTCTACGCGTGATATCCGAC	(RF_all_KB849730.1/300845-299948_298)	2.0	393.0	0.005089058524173																				6.89053e-13	0.734927	393.0	12.0	1.90126	2.03053	1.95929	1.360560898807651e-09
GGGTCTCGTTAAAACAAAGATGTGTAT	TATGGGGATTTTGCTTATATAGAGTAT	False	2.0	4058.0	0.0004928536224741																				1.13109e-21	0.236482	4058.0	48.0	0.979296	0.241252	0.232134	3.4161047645703698e-18	True	4S36M890N14M
GGGTCTCGTTCGTTAACGGAATTAACC	AGACAAATCACTCCACAAACTAAGAAC	(RF_all_CM000610.1/928186-927499_174) (octopus_NW_026391341.1_528) (zostera_marina_scaffold_7_5607015) (TAIR10_3_14198961)	3.0	5660.0	0.000530035335689																				1.2557e-82	0.370119	5660.0	48.0	1.91666	0.664134	0.64258	1.4248036255860926e-78	True	53M1S
GGGTCTCGTTCTTAACCACGGTCATCC	TATGTAAGGATGATACCAAGGTCAAGG	False	3.0	3561.0	0.0008424599831508																				1.24937e-11	0.280455	3561.0	17.0	0.699501	0.135074	0.11289	2.284666483599326e-08
GGGTCTCTCGGGTGAGAGCCGAGTATC	CTAACCAACTAGACCACAACAGATATA	(zostera_marina_Chr06_25470549) (TAIR10_2_15916813)	2.0	2131.0	0.000938526513374																				5.901260000000001e-28	0.210595	2131.0	47.0	1.73249	1.06194	1.0474	2.23199188859499e-24	True	54M
GGGTCTGAGACCTTGTTGATTTCGGAT	TGATGAGAAAAGCTCTTCGACAACTTA	(zostera_marina_Chr01_20422917)	1.0	256.0	0.00390625																				1.58952e-11	0.525025	256.0	21.0	1.15559	0.351562	0.328125	2.8880247872434897e-08	True	1S53M
GGGTCTGAGCCCCACTTATTAAAATCA	CACACATATATGTTACATACATAATTA	(zostera_marina_Chr05_7586657)	1.0	2020.0	0.0004950495049504																				4.86146e-20	0.151218	2020.0	37.0	0.548988	0.728713	0.563366	1.3726065231756062e-16	True	4S50M
GGGTCTGCAAGGTTCTCCAATGGACCC	TTTCCGGTGACGATCGCTTGAACGTAG	(zostera_marina_Chr04_28013132)	2.0	1581.0	0.0012650221378874																				1.60727e-28	0.396055	1581.0	46.0	1.98232	0.643264	0.634409	6.18771466353712e-25	True	1S53M
GGGTCTGCCTTCACGCCAGCGGCCCCA	GCAACTTTGATGAGAAGACTGTCCATA	False	1.0	636.0	0.0015723270440251																				1.45633e-07	0.358023	636.0	6.0	1.36029	0.330189	0.330189	0.0002012393647891
GGGTCTGGCGCTCCCTCTCAGCACCCC	GCACCCGGTGGTCAGCGGGCAATTACC	(zostera_marina_Chr03_30269882)	1.0	1615.0	0.0006191950464396																				1.05272e-62	0.479496	1615.0	44.0	1.1574	0.33065	0.33065	8.81489848789621e-59	True	54M
GGGTCTGGGCAGGTAGTGTGTAGTAAT	ACTGCATGATAGCTTCTGCACAAAGCT	False	1.0	1486.0	0.0006729475100942																				6.20606e-41	0.355165	1486.0	48.0	1.38624	0.559219	0.523553	3.344443782886425e-37
GGGTCTGGGGACATTTGATGAGTTAGA	AGAAACTCTAGGAATATTCCTCATCGG	False	1.0	894.0	0.0011185682326621																				1.54386e-33	0.474167	894.0	46.0	1.33412	0.572707	0.552573	6.888311042767865e-30	True	6S48M
GGGTCTGGTCCGGTGAAATTCTCATTC	AAGTAGATCCGGAGATGGGTCTGAATG	(zostera_marina_Chr05_6763267)	9.0	18847.0	0.0004775295803045																				9.86403e-83	0.246339	18847.0	48.0	0.658762	0.262217	0.243063	1.120898949610218e-78	True	54M
GGGTCTGTAACAGCTGATCCTTCCAAG	CTTTTTCCTGTGAAGACTCCATCGCCT	(zostera_marina_Chr02_36376532)	1.0	434.0	0.0023041474654377																				2.0784e-22	0.525825	434.0	31.0	1.22	0.463134	0.430876	6.458984551632741e-19	True	54M
GGGTCTGTAGAGTGATAATGGCAACAT	TTTCAGGCAAGTTATTGATTGCTGAAA	False	1.0	638.0	0.0015673981191222																				2.09266e-21	0.46395	638.0	42.0	1.15864	0.531348	0.496865	6.250205147428719e-18
GGGTCTGTATGGGGTTGATGAGTTTAG	GTGCGGGTTTCTCATCAATCACCAATT	(zostera_marina_Chr05_6756750)	2.0	2314.0	0.0008643042350907																				4.6157e-29	0.465019	2314.0	25.0	1.00924	0.230337	0.215212	1.8078538505715752e-25	True	52M2S
GGGTCTGTCCTGCAGCTTCATGAGCAT	GCTCATGCTCATGCTCATGATCGCTTT	(zostera_marina_Chr01_29206295)	1.0	831.0	0.0012033694344163																				1.88346e-19	0.400207	831.0	41.0	1.14873	2.69916	2.69314	5.180137092012673e-16	True	54M
GGGTCTTCATAAAAACCATCTTCGATA	GCCCATTCTGAAATATCTACAGGTACT	(zostera_marina_Chr03_30164134)	1.0	701.0	0.0014265335235378																				4.78689e-25	0.499845	701.0	43.0	1.24456	0.517832	0.477889	1.640658641681949e-21	True	54M
GGGTCTTCCCCTGGAGTATTAAAATAC	CCACCTCCATTTTTATCACAAAACAAC	(zostera_marina_Chr04_29110418)	2.0	983.0	0.0020345879959308																				1.45641e-27	0.397725	983.0	45.0	1.39512	0.43235	0.430315	5.439627948835266e-24	True	54M
GGGTCTTCCCTATCTCATACTTTCCCA	GATGTTTGATCCCCGTACAGGCCGCCG	(zostera_marina_Chr02_37533394)	1.0	672.0	0.0014880952380952																				1.58758e-31	0.619925	672.0	41.0	1.30758	0.473214	0.470238	6.6908030271226645e-28	True	54M
GGGTCTTCGATCTCTCCAAGAGGTCCA	CCCGCAACACGGTATCCCTCAATTGAT	(zostera_marina_Chr02_15944000)	1.0	460.0	0.0021739130434782																				9.0383e-09	0.407078	460.0	31.0	1.77685	1.76957	1.76957	1.3649579678090898e-05	True	2S52M
GGGTCTTCTCTTGATGGATCCGATGGA	GAGGAGATTGATGGTGTTCCTCTCCAT	(zostera_marina_Chr01_33246285)	1.0	840.0	0.0011904761904761																				4.97399e-43	0.559745	840.0	45.0	1.24877	0.519048	0.510714	2.815300837016348e-39	True	54M
GGGTCTTGAAAGGTACCATCATCTCCT	CGATGTCTCGAGCGTAGGACCGAACCA	(zostera_marina_Chr06_8094959)	1.0	278.0	0.0035971223021582																				5.22546e-13	0.59206	278.0	29.0	1.48736	0.597122	0.539568	1.039611041700195e-09	True	54M
GGGTCTTGCCGACTTACCTTCCCGATC	GATCGATCGATCGATGCATCAACTCTC	(zostera_marina_Chr06_22546461)	2.0	1212.0	0.0016501650165016																				7.24031e-16	0.279174	1212.0	48.0	1.17343	2.83581	2.40099	1.684065976995566e-12	True	54M
GGGTCTTGGGGCAAGAAGATAGAGTAC	CTGGTCTGTGTCGTTCTAACACCTAAT	(zostera_marina_Chr02_36708842)	5.0	5000.0	0.001																				3.24807e-98	0.44985	5000.0	48.0	1.54104	0.5202	0.5012	4.478598678108895e-94	True	54M
GGGTCTTGTGTGGGATGACCGATGTTG	GTCGTGACATCCTCTTTTCTTCAGATG	(zostera_marina_Chr04_26176616)	1.0	565.0	0.0017699115044247																				5.01332e-30	0.582685	565.0	36.0	1.1262	0.366372	0.361062	2.021752174250372e-26	True	54M
GGGTCTTTAGGAAAACCGATTCCGAAC	AAGATAGGATTGAATAGAGAAAAAGGC	(zostera_marina_Chr01_3913094)	1.0	2281.0	0.0004384042086804																				4.99809e-56	0.322976	2281.0	48.0	1.10448	0.340202	0.33231	3.716602354295737e-52	True	54M
GGGTCTTTATCTGTTAACTCTGAAATA	CAAGGAAATTTGCAAGCAATGGGATCC	(zostera_marina_Chr06_27778360)	1.0	2335.0	0.0004282655246252																				1.0802e-66	0.369715	2335.0	45.0	1.10066	0.326767	0.306638	9.663073547396356e-63	True	54M
GGGTCTTTCCGTCCTGTCGCGGGTAAC	CTGCATCTTCACAGGTACATGATTTCA	(RF_all_AL009126.3/98110-101037_2040) (mge_aclame_genes_all_0_gene:plasmid:141404_2034)	3.0	972.0	0.0030864197530864																				8.41493e-22	0.720818	972.0	16.0	2.78835	2.89712	2.51852	2.554226896088594e-18
GGGTCTTTCCGTCTAGCCGCGGGTACA	CCGCATCTTCACGGCGATTTCAATTTC	(RF_all_CP001733.2/92836-89819_2135)	15.0	2224.0	0.0067446043165467																				3.02665e-25	0.360149	2224.0	31.0	3.17476	2.10117	2.09442	1.04456617110006e-21	True	54M
GGGTCTTTGATGTGGTTTTCCATACGG	CCCATACAATCTTCCTTGTTGGTGGCA	False	6.0	7352.0	0.000816104461371																				6.42163e-98	0.299757	7352.0	24.0	1.84016	2.06474	1.81651	8.821498014947201e-94
GGGTCTTTTCGTCCTGCCGCGCGTAAC	GAGCATCATTACTCGAAATGCAATTTC	(RF_all_CP003876.1/2273799-2276933_2248)	1.0	719.0	0.0013908205841446																				1.21127e-07	0.393629	719.0	22.0	2.04392	0.652295	0.616134	0.0001683732258317
GGGTGAAATCCAAAGCAACCGTCCTGT	TCGTCACGATAGTTACGTCTCCGACCG	(zostera_marina_Chr05_20205543)	2.0	1285.0	0.001556420233463																				1.96973e-36	0.425033	1285.0	47.0	1.55334	0.575875	0.561868	9.491609158816595e-33	True	54M
GGGTGAAATGAGATGTTTTGGGGATAA	GAGACGGAAACGCCTCCGCTAAAGTTA	(zostera_marina_Chr01_39864724)	1.0	647.0	0.0015455950540958																				1.26922e-19	0.44857	647.0	42.0	1.08729	0.353941	0.353941	3.518232381372203e-16	True	54M
GGGTGAAATGAGGCATTTCGAGATTTG	AACGTATGAAATTCTTGGTCGGGACTC	(zostera_marina_scaffold_7_5947811)	3.0	6377.0	0.0004704406460718																				1.7667100000000002e-248	0.495718	6377.0	48.0	1.27193	0.405206	0.390466	7.2182619534634e-244	True	54M
GGGTGAACCTGCGCTGTGGTCTCGAAA	GAACCGATCTTCTGAACATTTTCAGCC	(zostera_marina_Chr01_5884967)	1.0	368.0	0.0027173913043478																				1.06784e-10	0.550046	368.0	36.0	1.33783	0.543478	0.524457	1.8400987164587538e-07	True	54M
GGGTGAAGTAAGCTCATCAATCAGACC	AATTCCATGCCTTCTTTTCCCATGATT	(zostera_marina_Chr05_2196963)	1.0	1466.0	0.0006821282401091																				4.64935e-28	0.365047	1466.0	46.0	1.14558	0.37176	0.345157	1.7642395763097783e-24	True	28M1D26M
GGGTGAAGTGTTTTTGGTTGGGAAGGT	CCAACCAATATTTTAGTGACGCCAATC	(zostera_marina_Chr05_4601622)	1.0	1329.0	0.000752445447705																				2.94181e-22	0.292988	1329.0	48.0	1.22018	0.349135	0.336343	9.088602622241133e-19	True	54M
GGGTGAATCGAATCCCATGAAATATAC	TGATTTCGATTTTCACAGAATGTGAAA	(zostera_marina_Chr05_3567203)	7.0	15684.0	0.0004463147156337																				1.41868e-169	0.110095	15684.0	39.0	0.668595	0.184455	0.166093	3.701320562096363e-165	True	54M
GGGTGAATGATTCTGCTGAAAATCTGG	CCCCAAACTTGACTCAATGTTGTGATT	(zostera_marina_Chr03_7387009)	1.0	834.0	0.001199040767386																				5.90118e-24	0.450909	834.0	44.0	1.26315	0.829736	0.829736	1.944126667815997e-20	True	54M
GGGTGACAGAGTGAACCATGGCGGCAA	CAGTTTCTCAGCATCTCCTGGTCTGTA	False	1.0	243.0	0.0041152263374485																				1.7722900000000002e-23	0.956018	243.0	9.0	1.28463	1.2428	1.18107	5.737617454497247e-20
GGGTGACCTCGCTCGCTCCCCACTTCT	CGCTCGCTCTCGTCCAGTCACTCTTTC	(zostera_marina_Chr05_23011399)	1.0	350.0	0.0028571428571428																				4.94645e-06	0.470218	350.0	26.0	1.89123	6.61714	5.49143	0.0060751725466216	True	54M
GGGTGAGAGCCGAGTATCCTAACCAAC	TAGACTACAACGGATTCATGATTAATT	(zostera_marina_Chr06_22158461)	2.0	2295.0	0.0008714596949891																				2.03261e-35	0.222142	2295.0	47.0	1.70062	2.29063	2.27146	9.54463717454892e-32	True	54M
GGGTGAGATCTGAAACAGGTTTGTGGT	ATGGGGAAAAACTCAAAATGAAATGAA	(zostera_marina_Chr04_27075936)	1.0	1724.0	0.0005800464037122																				4.00208e-47	0.423935	1724.0	48.0	1.19317	0.421114	0.389211	2.4880823406310697e-43	True	16S38M
GGGTGAGCTTTCCAAATTGAAGACGTT	ACCTTCATCGTCTTTCCGACTCCGGAA	(zostera_marina_Chr03_36031592)	1.0	771.0	0.0012970168612191																				1.17151e-28	0.503158	771.0	44.0	1.26773	0.488975	0.470817	4.529236480915781e-25	True	54M
GGGTGAGTGACAATAAAAGAGTTGTTG	AATTAAACAACACAAACTGGATCAGTT	(zostera_marina_Chr02_34353460)	1.0	900.0	0.0011111111111111																				1.33316e-08	0.268477	900.0	24.0	0.962979	1.10556	0.364444	1.989487675557711e-05	True	54M
GGGTGATAATAAAGTTTTGCTGGGTTG	GTCAGGTGGATCAAATGTGCATCTGCA	(zostera_marina_Chr04_33684193)	1.0	1740.0	0.0005747126436781																				1.95921e-07	0.22001	1740.0	48.0	0.786351	0.156897	0.148851	0.0002681248168971	True	54M
GGGTGATATTGATTGATGATGATAACA	AAGTACATAGAGAACGCACCAGGGAGC	(zostera_marina_Chr05_7586607)	24.0	61952.0	0.0003873966942148																				0.0	0.221536	61952.0	48.0	0.785349	0.154216	0.139899	0.0	True	54M
GGGTGATGGTCAGATCCACCGGGTAAG	GAGCGGCGAATATTGGATCAACGACTA	(zostera_marina_Chr01_24103479)	11.0	23756.0	0.0004630409159791																				0.0	0.376941	23756.0	48.0	1.24487	0.378431	0.36635	0.0	True	54M
GGGTGATTCAATCACGTCACGGGATGT	TAAGGTTGGATATGGAGCTATCAATGG	(zostera_marina_Chr01_37272158)	3.0	5617.0	0.0005340929321701																				6.806000000000001e-184	0.441333	5617.0	48.0	1.28744	0.536763	0.530888	1.9552540612376565e-179	True	54M
GGGTGATTGCAGGAACGAGTCTAACTT	CTGCCTACATAAATTTCTGTACAACCA	(zostera_marina_Chr02_36977632)	5.0	8603.0	0.00058119260723																				5.53034e-211	0.338365	8603.0	48.0	1.26051	0.409857	0.39556	1.863931983465204e-206	True	54M
GGGTGATTGCGTGTAATGCGACGCCAA	TGAATACTCCGACTGCTATAACTTTAT	(zostera_marina_Chr02_38527848)	1.0	727.0	0.0013755158184319																				1.17659e-34	0.504583	727.0	39.0	1.07574	0.400275	0.38652	5.415818610238403e-31	True	54M
GGGTGCAGAAGGAGATCTAGATTCCAT	TAAGCTTGCATCTTTACCAAACCTTGT	(zostera_marina_Chr05_2030856)	2.0	1997.0	0.00100150225338																				4.63584e-22	0.264555	1997.0	48.0	0.95013	0.209314	0.204807	1.4215800427116468e-18	True	54M
GGGTGCAGGCGAGTCTCGGAGATACTT	CCCCCATTCTCGCTTGAATCACAATCC	False	1.0	307.0	0.003257328990228																				1.00247e-27	0.956054	307.0	6.0	1.92802	1.11075	1.0	3.763623237745674e-24
GGGTGCAGGCGAGTCTCGGAGATATTT	CACCCATTCTCGTTTGAATCCCAAACC	False	1.0	1061.0	0.000942507068803																				2.67278e-59	0.864376	1061.0	18.0	2.09759	1.05184	0.98492	2.1123344349901616e-55
GGGTGCAGTCCTTCAATAACCAGGATC	TTGGGAGGTTGAATGAGCTCAGGGGAA	(zostera_marina_Chr05_762226)	7.0	16082.0	0.0004352692451187																				0.0	0.468296	16082.0	48.0	1.30938	0.483024	0.468723	0.0	True	54M
GGGTGCATAGCATTGATGTCTTGGAAA	ACAAACGGGAATTAAACAGAGTAATAG	(zostera_marina_Chr06_26437781)	1.0	1143.0	0.0008748906386701																				1.97813e-29	0.360548	1143.0	46.0	1.21501	0.512686	0.499563	7.833174638828928e-26	True	53M1S
GGGTGCATCGAACGAAACTTCTTCAAC	TCCTTTGACTTTGGAAATAGATCTCCG	False	3.0	2482.0	0.0012087026591458																				1.00208e-69	0.443142	2482.0	47.0	1.71174	1.54875	1.31467	9.407203381675645e-66	True	25M632N29M
GGGTGCATTACTCTCTTTTGGGGATCC	TACTTCTCCTGATATATTTCTGCTTTA	(zostera_marina_Chr01_24567274)	1.0	851.0	0.0011750881316098																				3.71107e-24	0.386156	851.0	46.0	1.27592	0.484136	0.474736	1.2321484628628064e-20	True	52M2S
GGGTGCATTCCATGTTCAAGTGTAGCA	GCTGAGTAACGCTGAAGAGTTCCGAAA	(zostera_marina_Chr05_26722210)	20.0	47153.0	0.000424151167476																				1.38732e-100	0.107723	47153.0	48.0	0.953762	1.34282	1.33449	1.9646370093189575e-96	True	54M
GGGTGCCAGAGTACATGTTCCACCACG	AGCCTTGGCAAGGAAAAGAGCAGGATT	(zostera_marina_Chr02_5563315)	1.0	2096.0	0.0004770992366412																				3.26323e-54	0.422769	2096.0	46.0	1.1348	0.343034	0.332061	2.343769474855514e-50	True	54M
GGGTGCCAGTCTGACATTCTGCATGCT	TCTTAACAACACCATAACACACCATCT	(zostera_marina_Chr06_25502607)	3.0	2119.0	0.0014157621519584																				3.7664400000000003e-56	0.408767	2119.0	47.0	1.39874	0.497876	0.453044	2.8070920001421778e-52	True	54M
GGGTGCCCAGCCTCCGCTTGGCGAACT	TGTAGATGCGCTTCTCAGCGGAGGCTC	False	2.0	472.0	0.0042372881355932	-	Ribosomal_L36e	PF01158.21	0.038	18.1	0.1	0.038	18.1	0.1	1.0	1.0	0.0	0.0	1.0	1.0	1.0	0.0	-	-3.0	1.3604e-09	0.691876	472.0	14.0	2.92427	1.66102	1.63559	2.176680765134944e-06
GGGTGCCCCTGCCGAACATGGGTTTGT	ACATGCACTCGTACACGAGCTTCAAGC	(zostera_marina_Chr02_38236838)	1.0	351.0	0.0028490028490028																				3.8308e-07	0.405662	351.0	33.0	1.2655	6.849	1.9943	0.0005125857015659	True	53M1S
GGGTGCCGACGATGTATCGTTGCTAGG	GTTTTCTTAGAAGAAGATGCAGATAGC	(zostera_marina_Chr01_1991512)	1.0	397.0	0.0025188916876574																				2.73571e-08	0.38354	397.0	31.0	0.937669	0.31738	0.244332	3.987643326164484e-05	True	54M
GGGTGCCGAGCCAACATTGTGGTGAGG	TGCAGGTGTTGAAGTAAATCTATGCAC	(zostera_marina_Chr05_5539500)	1.0	972.0	0.0010288065843621																				7.93554e-26	0.443513	972.0	47.0	1.66543	0.572016	0.55144	2.796219531126705e-22	True	54M
GGGTGCCTGAGCCCCACTTATTAAAAT	CACACACATATATGATACATACATATT	(zostera_marina_Chr05_7586655)	2.0	3423.0	0.0005842827928717																				3.72519e-60	0.210014	3423.0	48.0	0.906286	1.47385	1.10605	2.989795744768876e-56	True	52M2S
GGGTGCGGAATATATTATTCTTAGCTG	TCTCCCTTAAGGGACCTATGGTCTCTG	False	2.0	1150.0	0.0017391304347826																				1.63851e-77	0.763535	1150.0	20.0	2.00661	1.47739	1.47739	1.728223462700971e-73
GGGTGCTCGATCTCTCCAAGAGGTCCA	CCCGCTTCTCGGTATCCCTCAATGGCT	False	1.0	336.0	0.0029761904761904																				4.92349e-16	0.608289	336.0	24.0	1.33014	0.675595	0.675595	1.154685856052041e-12	True	54M
GGGTGCTCTGAGCGTGGACCAAGCTGG	AGTTACCGAGGTAGTCCAAACCTCCGT	(zostera_marina_Chr04_27992623)	2.0	1485.0	0.0013468013468013																				1.95492e-26	0.271953	1485.0	35.0	1.39568	0.56229	0.56229	7.031961641596267e-23	True	54M
GGGTGCTGAGAATATTGTTACAAGTTG	CCGGTCAGCAAAGAACTGATAACCATC	(zostera_marina_Chr03_21431829)	6.0	8214.0	0.0007304601899196																				1.08095e-295	0.447654	8214.0	48.0	1.33721	0.487582	0.474069	5.324651697536191e-291	True	54M
GGGTGCTGCTTCCACCGTAGCCAGGAT	GAGCATACGCACTTCCAGGTTGCTGTT	(zostera_marina_Chr04_3431556)	1.0	2097.0	0.0004768717215069																				1.60584e-23	0.258622	2097.0	48.0	1.0634	0.268002	0.268002	5.208105207822416e-20	True	54M
GGGTGCTGTGCGATCGGAGATCGATCA	GTTCATCGGAGATCGATCAGTTGATCG	False	1.0	1071.0	0.0009337068160597																				1.49874e-17	0.341348	1071.0	47.0	1.03943	2.49767	1.87675	3.783613128977164e-14	True	9S45M
GGGTGCTTTTCACCTTTCCCTCACGGT	ACTGGTTCACTATCGGTCACTAGAGAG	(RF_all_CP003043.1/2304567-2301646_478) (mge_aclame_genes_all_0_gene:plasmid:141404_465)	65.0	3774.0	0.0172231054583995																				1.14314e-14	0.209591	3774.0	47.0	4.20624	2.46661	2.28564	2.497484893510088e-11
GGGTGCTTTTTCCGAATCAACTCGTAG	ATCAGATCGCTGGAGAGTATTGCGGTT	(zostera_marina_Chr06_7702329)	1.0	2541.0	0.0003935458480913																				2.1239700000000002e-63	0.446797	2541.0	46.0	1.2713	0.529713	0.518693	1.797737242503906e-59	True	54M
GGGTGGAAGCAGGTGATGTTACTAACT	GCTCACCTCCACCGCTGCCGCTTCCGC	(zostera_marina_Chr06_23659782)	1.0	382.0	0.0026178010471204																				7.77918e-12	0.372669	382.0	29.0	0.905025	0.209424	0.209424	1.4409060344882358e-08	True	54M
GGGTGGAATGGAGTGGTCTCCGATTGA	GGAGGCGAAGTAGACCCGAACATCTCA	(zostera_marina_Chr01_31100320)	1.0	290.0	0.0034482758620689																				1.54965e-09	0.437562	290.0	28.0	1.7249	0.586207	0.482759	2.470029611600472e-06	True	54M
GGGTGGAGGCATGTGAGACATCTTCTA	ACTAGCTAGCTCCGAACCGCTGGCTGC	(zostera_marina_Chr02_1792897)	10.0	12739.0	0.0007849909726038																				2.05529e-37	0.156235	12739.0	48.0	0.787208	0.150954	0.129053	1.0161518296410084e-33	True	54M
GGGTGGAGTGGGTCCTCGATCTCTCCA	AGAGGTCCACCGACTACACGGTATCCC	(zostera_marina_Chr04_21674903)	2.0	2629.0	0.00076074553062																				1.6771300000000002e-33	0.238199	2629.0	48.0	0.962454	0.219475	0.215671	7.475765183836829e-30	True	54M
GGGTGGATGCTGAGGGTTGGATTGCGG	ATGGTGGATGAGTGAGTGTTCGGAGTT	(zostera_marina_Chr01_36066035)	1.0	744.0	0.0013440860215053																				7.79033e-06	0.299942	744.0	43.0	1.039	0.327957	0.288978	0.0094171657699254	True	54M
GGGTGGCCCAGATGGCAAGGATGCTCT	GAGAGTGGACCAAGCTGGAGTTACCAA	(zostera_marina_Chr04_23683849)	122.0	194057.0	0.0006286812637524																				0.0	0.142536	194057.0	48.0	1.04653	0.183431	0.173861	0.0	True	54M
GGGTGGCGAGATTGAGGGATTTCAAAA	GGGAAGGGAGTGAGGCAACCCGATGGC	(zostera_marina_Chr05_5828290)	1.0	866.0	0.0011547344110854																				8.13779e-31	0.485219	866.0	46.0	1.25009	0.496536	0.496536	3.360383974898354e-27	True	54M
GGGTGGCGAGGGCTTCAGTCTTGGATT	TCAGTTAATTGCATTCCTGCTTCGATA	(zostera_marina_Chr03_26397206)	1.0	378.0	0.0026455026455026																				1.18723e-14	0.54764	378.0	32.0	1.26973	0.613757	0.452381	2.591523957116089e-11	True	54M
GGGTGGCTACACACCGGAGATATTGGA	TACGGTGACGACGGTGACGAGATCTTC	(zostera_marina_Chr06_1277429)	1.0	465.0	0.0021505376344086																				1.47746e-22	0.591646	465.0	26.0	1.24714	0.488172	0.483871	4.618244326300048e-19	True	54M
GGGTGGCTGCTTCTAAGCCAACCTCCT	GGTTGTCTATGCAACTCCACATCCTTT	(RF_all_LMMJ01000001.1/896907-893779_1115) (mge_aclame_genes_all_0_gene:plasmid:146149_1042)	49.0	4284.0	0.011437908496732																				8.01213e-06	0.144395	4284.0	48.0	3.49718	3.87512	3.85131	0.0096762232293217
GGGTGGCTGTGGTTTCCTTCGTAGGTT	GTTAGTAATACAGTAGTATCTTCCGAA	(zostera_marina_scaffold_213_54273)	1.0	1377.0	0.0007262164124909																				5.84456e-52	0.491092	1377.0	44.0	1.25484	0.490196	0.478577	4.022931169596444e-48	True	54M
GGGTGGCTTAGATGACATCTTGAGATT	CTTCTTCTTCTTCTTATTATTATTCTT	(zostera_marina_Chr01_9966365)	2.0	2432.0	0.0008223684210526																				5.61056e-12	0.184356	2432.0	48.0	1.11147	0.251645	0.237253	1.0484856817808543e-08	True	54M
GGGTGGGTCCTCGATCTCTCCAAGAGG	TCCACCGGCGACACGGGATCCCTCGAT	(zostera_marina_Chr04_28019573)	1.0	1123.0	0.0008904719501335																				4.24371e-23	0.403737	1123.0	43.0	1.23867	0.723063	0.71683	1.3546878920050545e-19	True	2S52M
GGGTGGGTTTTCTGCTTCTAACCGGTA	GGATTACGACGGTGGAGACGAAAATAG	(zostera_marina_Chr03_3545703)	4.0	6150.0	0.000650406504065																				1.19533e-208	0.489676	6150.0	48.0	1.30972	0.527642	0.512683	3.9783215095560654e-204	True	39M1D15M
GGGTGGTAACAGGCTTGACTTGTTTTG	TCGGATATGTATCATCAACAATACATT	(zostera_marina_Chr01_3421819)	1.0	808.0	0.0012376237623762																				1.69484e-17	0.378131	808.0	41.0	1.18716	0.471535	0.464109	4.2674364272016405e-14	True	54M
GGGTGGTATTTCAAGGGTGGCTCCACG	CAATCTAGCGCTCACGCTTCAACGCCT	False	2.0	405.0	0.0049382716049382																				5.74241e-08	0.442008	405.0	22.0	2.33673	0.8	0.797531	8.174603778557903e-05
GGGTGGTATTTCAAGGTTGGCTCCACG	CAGACTGGCGTCCCCGCTTCAAAGCCT	(RF_all_CP002206.1/3025978-3023070_2131)	7.0	1309.0	0.0053475935828877																				1.33454e-07	0.279018	1309.0	30.0	2.21462	1.94576	1.90909	0.0001849294709251
GGGTGGTCCCGGCAGATTCACAGCAGA	TTCCACGAGCCCGCTGCTACTCGGGAC	(RF_all_GG667201.1/3339-251_455)	5.0	456.0	0.0109649122807017																				4.43536e-06	0.373028	456.0	17.0	3.32806	1.33772	1.33772	0.0054674053773238
GGGTGGTCTCATAGGACCTCGGAATTG	TTGGACCTGAGATGGTGGCATCATAGA	(zostera_marina_Chr06_1359676)	1.0	971.0	0.0010298661174047																				1.59304e-37	0.492698	971.0	47.0	1.29844	0.490216	0.475798	7.898379464164359e-34	True	54M
GGGTGGTCTGCAAGGTTCTCCAATGGA	CCCTTTCCGGTGACGATGGCTTGCACG	(zostera_marina_Chr04_28019400)	10.0	11619.0	0.0008606592649969																				0.0	0.399934	11619.0	48.0	1.50181	0.534728	0.511576	0.0	True	1S52M1S
GGGTGGTGGAATCCCATCCACCGAGTA	AAATGATCTTATCTCCGATGGCGAGAT	(zostera_marina_Chr05_958525)	2.0	4055.0	0.0004932182490752																				1.63603e-90	0.453151	4055.0	47.0	1.2511	0.545746	0.51418	2.06032923079522e-86	True	3S51M
GGGTGGTGGGCATGGGCATGGTTTCTT	CTCTTTCGGTGGTGGTTCGGGTGGTTC	(zostera_marina_Chr04_29694820)	16.0	20583.0	0.0007773405237331																				0.0	0.479308	20583.0	48.0	1.63508	0.598747	0.585192	0.0	True	54M
GGGTGGTGGTTGAAGAGCATATTCAAA	TGGACGAAAGAAACGCTTCTTGTAAGT	(zostera_marina_Chr06_2673872)	1.0	610.0	0.001639344262295																				1.01464e-15	0.41944	610.0	46.0	1.18368	0.490164	0.490164	2.3421560288433783e-12	True	54M
GGGTGGTGTAGGGTCGATTTCTTCTAA	ACCACCATCATCTAACATTCTGTAAGT	(zostera_marina_Chr03_36549447)	1.0	161.0	0.0062111801242236																				1.40634e-06	0.573718	161.0	18.0	1.3955	0.453416	0.391304	0.0018026648015138	True	1S53M
GGGTGGTTTACAGACGATCCAATGGGA	GCTTGTGGAGATGCTGACTCTCCACCG	(zostera_marina_Chr06_19713735)	2.0	1778.0	0.0011248593925759																				4.11394e-31	0.360458	1778.0	48.0	1.0725	0.237908	0.227222	1.7142836266292687e-27	True	54M
GGGTGTAAAATGGAATGGTAGTGCCAG	ACGGAACGAGGTAGAACTTCACTCTAC	(zostera_marina_Chr06_17355788)	1.0	1787.0	0.0005595970900951																				9.80491e-48	0.526021	1787.0	45.0	1.34734	1.08562	1.07778	6.176277394656953e-44	True	54M
GGGTGTAACTTATTATAGTTATCGGCA	GCCTCAGATAATGACTGTATAGAAACA	(zostera_marina_Chr06_5862217)	1.0	319.0	0.0031347962382445																				4.04598e-10	0.475524	319.0	31.0	1.29977	0.570533	0.520376	6.706507999441474e-07	True	54M
GGGTGTAAGGGGCATGATGACTTGACG	TCATCCTCACCTTCCTCCAGTTTATAA	(Zostera_marina_mitochondrion_NC_035345.1_54630) (RF_all_ALWZ040921529.1/2129-641_1111) (zostera_marina_scaffold_838_842) (Zostera_marina_chloroplast_NC_036014.1_128564) (TAIR10_Pt_136472)	1.0	508.0	0.0019685039370078																				5.79407e-06	0.833333	508.0	14.0	0.767585	0.383858	0.375984	0.0070766590591514
GGGTGTCCACCATGATGAGGTGCACGT	TGCAATAGTCGCAGAGGGCGCGGCCAA	False	1.0	194.0	0.0051546391752577	-	zf-U1	PF06220.15	0.46	14.2	0.1	0.46	14.2	0.1	1.1	1.0	0.0	0.0	1.0	1.0	1.0	0.0	-	-3.0	3.4072e-09	0.558694	194.0	3.0	1.77866	0.726804	0.726804	5.304870942333129e-06
GGGTGTCCACGAGAGACAAGCTGTTGA	TGATCACTGTTCCGGTTTCCCTCGATG	(zostera_marina_Chr05_32342793)	1.0	987.0	0.0010131712259371																				6.715510000000002e-18	0.377815	987.0	44.0	1.03715	0.278622	0.270517	1.7240687449569994e-14	True	2S52M
GGGTGTCTTTGGAAACAGATCATCAGT	GTGAGATCGGCTGTGATCACCATATCC	(zostera_marina_Chr01_31146362)	1.0	1619.0	0.0006176652254478																				7.53124e-63	0.523335	1619.0	40.0	1.33551	0.510809	0.506485	6.322894404101425e-59	True	54M
GGGTGTGCCAACCTTTGCAATAGTGCA	ACGCAAAGGAGACGATCAAAGATCCCA	(RF_all_LFYR01000809.1/135657-135850_138) (zostera_marina_Chr05_25166555)	2.0	1829.0	0.0010934937124111																				4.57193e-49	0.408277	1829.0	44.0	1.34459	0.487151	0.486058	2.9658573388408656e-45	True	54M
GGGTGTGCCATATGACCTATAGTTGAC	ATCCTTTTCCAACGGAGGATTCGATGA	(zostera_marina_Chr01_26061478)	1.0	263.0	0.0038022813688212																				1.69944e-16	0.602603	263.0	25.0	1.33228	0.471483	0.471483	4.079374810840617e-13	True	54M
GGGTGTGGTTGCTATTGGGTTTCCCCT	TTTCCTTTTCCTCTTCCTCGTCCTCTT	(zostera_marina_Chr02_38158568)	2.0	2114.0	0.0009460737937559																				3.68818e-41	0.476256	2114.0	48.0	1.49992	0.456954	0.421949	1.9976040300932835e-37	True	54M
GGGTGTGTAAAGAAACCCAGAAGCCGC	AAGTCCGCCGCCGCGGCCAAGACCGAC	(zostera_marina_Chr04_1688486)	24.0	39606.0	0.0006059687926071																				0.0	0.274215	39606.0	48.0	1.3693	0.497728	0.490229	0.0	True	54M
GGGTGTGTAAAGAACCCCAGAAGCCGC	AAGTCCGCCGCCGAGGCCAAGACTGAA	(zostera_marina_Chr04_1688486)	1.0	274.0	0.0036496350364963																				6.73045e-10	0.429222	274.0	24.0	1.81706	0.645985	0.645985	1.0991609751116413e-06	True	1S53M
GGGTGTGTCCGGTAGGAAAATAGACCC	GATTGTGAATATCAAAGCAGGGACGGC	(zostera_marina_Chr03_37078745)	2.0	1898.0	0.0010537407797681																				2.41958e-33	0.364894	1898.0	48.0	1.48871	0.408851	0.384615	1.0740300569963537e-29	True	54M
GGGTGTTACAAACTCTCGTGGTGTGAC	AGGCGGTGTGTACAAGACCCGGGAACG	(RF_all_HE965414.1/228-1778_1387) (mge_aclame_genes_all_0_gene:plasmid:141405_1362)	2.0	736.0	0.0027173913043478																				4.4127e-08	0.428111	736.0	18.0	1.45567	0.533967	0.464674	6.335184349483002e-05
GGGTGTTCCCTAACGAACCCACGCGCG	AGGCGGTCGGCTAACTCCTGGGAATTT	(zostera_marina_Chr06_25133384)	1.0	1121.0	0.0008920606601248																				5.06578e-07	0.217323	1121.0	45.0	1.10982	0.355932	0.340767	0.0006715011184344	True	54M
GGGTGTTCTCCAACATGATCACATCAC	ACTCCTTGGCACCATCGACAATCTTGG	False	1.0	212.0	0.0047169811320754																				4.73894e-31	0.936248	212.0	9.0	2.02484	4.08962	4.08962	1.9706282804949425e-27
GGGTGTTGAAGGACGATCGTTCTTCGC	TGCCCATTAATAATGTCTGAAAGAGCT	False	1.0	453.0	0.0022075055187637																				9.53682e-33	0.918506	453.0	13.0	1.77023	0.622517	0.593819	4.1632930640427756e-29
GGGTGTTGATGTAGTCAAGCATGCAGT	GCGACGCGTTACATTGGGCAGTGAGCT	False	6.0	968.0	0.006198347107438	-	Silic_transp	PF03842.16	0.00033	23.1	0.2	0.00033	23.1	0.2	1.0	1.0	0.0	0.0	1.0	1.0	1.0	1.0	-	-3.0	1.33373e-21	0.706148	968.0	10.0	1.62175	1.6374	1.59298	4.017012230749317e-18
GGGTGTTGCTGGTAGCCGATAGAGCTC	TTACTGCCACCACCGCCGCCATAGCTA	(zostera_marina_Chr05_10649855)	2.0	2271.0	0.0008806693086745																				1.19299e-50	0.450835	2271.0	48.0	1.28156	4.02202	3.13166	7.99521646169508e-47	True	46M8S
GGGTGTTGGGCAGAATCCAGGATTTGT	GACAACTGGAGAATTGTTGTTCCATAA	(zostera_marina_Chr01_36279577)	5.0	9184.0	0.000544425087108																				1.18279e-145	0.34165	9184.0	48.0	1.12307	0.290179	0.266659	2.596480772302696e-141	True	54M
GGGTGTTGGTACCAAACAAGCAGCATT	GCGACAGTCGGAGCCATATCAGGTATT	(zostera_marina_Chr05_6949237)	3.0	5113.0	0.0005867396831605																				1.2018699999999998e-20	0.156604	5113.0	26.0	0.444172	0.469978	0.469001	3.481724907906828e-17	True	54M
GGGTGTTTCCGAGGAAACGCACAACGG	AGGATGCCAGACGAGGAGGGAGGGGCT	(zostera_marina_Chr02_4971601)	1.0	1052.0	0.0009505703422053																				4.13274e-40	0.506711	1052.0	38.0	1.178	0.469582	0.458175	2.1842513162022266e-36	True	54M
GGGTTAAACATGTCATACTTGTTATAT	CAATATGATCTTGCTTATTTTCTATAC	(zostera_marina_Chr05_26351012)	1.0	362.0	0.0027624309392265																				2.77808e-12	0.467866	362.0	30.0	1.1746	0.433702	0.403315	5.289513836841206e-09	True	54M
GGGTTAAAGTTACTCCATTCCCGGAGA	AGTGATGCTGCTGCTGCTGATGATGAT	(zostera_marina_Chr02_2071761)	2.0	1966.0	0.0010172939979654																				1.7617900000000006e-56	0.356885	1966.0	48.0	1.49858	0.498983	0.494914	1.3211507468007213e-52	True	54M
GGGTTAAATCTTTGAGCATGGGCCATC	AAAATTAATTTCTTTCTTCTGCTGCTT	(zostera_marina_Chr05_27850145)	3.0	2195.0	0.0013667425968109																				5.39265e-09	0.167244	2195.0	48.0	0.967813	0.204556	0.196811	8.273500069518824e-06	True	54M
GGGTTAAGGCTAAATTGGCTTGACCGT	GATGGGCTTCTCCGACGATCATGGTTA	(zostera_marina_Chr05_10520598)	1.0	193.0	0.005181347150259																				5.57359e-10	0.645512	193.0	21.0	1.48636	0.569948	0.569948	9.15268648023106e-07	True	53M1S
GGGTTAAGGCTAGTTGTCTTCTTCGAT	TTCCAACAGATCGGAAGAGACACGTCT	False	1.0	439.0	0.0022779043280182																				6.60298e-08	0.407565	439.0	30.0	1.13272	0.328018	0.314351	9.356999888165209e-05
GGGTTAATCGGAACTTGCTTCTTGCTG	CTGCAGAGGCGCCAGAGGCGGCGGGGA	(zostera_marina_Chr03_33949340)	1.0	1065.0	0.0009389671361502																				3.64725e-20	0.207378	1065.0	25.0	0.791289	0.17277	0.166197	1.0352959227720224e-16	True	54M
GGGTTAATGAAATCTGTGAAAGCTTGT	CTGTTGCATCTGCTACTCACCGATTGT	(zostera_marina_Chr02_2528739)	4.0	5672.0	0.0007052186177715																				1.94685e-06	0.109965	5672.0	48.0	0.654648	0.108427	0.0877997	0.0024677364258142	True	54M
GGGTTAGAAAGAAAGCTTTGATCGTAG	GCTGAGTTATCCATTTGCGGGGGCACT	(zostera_marina_Chr05_8468546)	1.0	304.0	0.0032894736842105																				1.11265e-08	0.459722	304.0	25.0	1.19485	0.476974	0.444079	1.6695393545916614e-05	True	54M
GGGTTAGATATTTTCCCGTGGAATGGA	TTGCAAAAAGAGAGATTCAGGTCAGTC	(zostera_marina_Chr03_2091702)	1.0	415.0	0.0024096385542168																				2.79766e-13	0.438434	415.0	35.0	1.25052	0.392771	0.392771	5.654438427781804e-10	True	54M
GGGTTAGGTTCTGTGTTATTATTATCA	CTATTGGATGCGTTGCAGTTGTTAGTA	(zostera_marina_Chr06_21478976)	1.0	235.0	0.0042553191489361																				5.72078e-08	0.472037	235.0	22.0	1.28235	0.561702	0.553191	8.144909136947667e-05	True	54M
GGGTTAGTGTCCGACACTATTGCAATG	TATTAATCCACTTTGGTTTCCACTTCT	False	1.0	460.0	0.0021739130434782																				1.11523e-08	0.419626	460.0	8.0	1.89093	1.54348	1.54348	1.6732373631909986e-05
GGGTTATATATACGGGTTAGGTGTAAG	GTTTCATCAAGTTACATACACATACAC	(zostera_marina_scaffold_213_53672)	2.0	2486.0	0.0008045052292839																				4.4878e-07	0.173111	2486.0	47.0	0.735855	0.169751	0.142397	0.000597278622253	True	54M
GGGTTATCAAGTATTTTCCGTAGTGAA	CTCCATCCAGAAATCGGTATAGATAGC	(zostera_marina_Chr05_23403323)	2.0	1965.0	0.0010178117048346																				1.73192e-07	0.160816	1965.0	48.0	0.69842	0.125191	0.113486	0.0002380002613118	True	54M
GGGTTATTCCCAAATTTAATTAAACAT	ACAATCAAGATCAATATGCCAAAATGG	(zostera_marina_Chr01_7573390)	1.0	1519.0	0.0006583278472679																				1.05244e-22	0.283387	1519.0	40.0	1.07475	0.314022	0.303489	3.308035938374646e-19	True	54M
GGGTTCAAAAGTTTCCCACATTTTTCA	CATTGATCGCCACCAGCTGATTCATAG	(zostera_marina_Chr04_31451972)	2.0	1999.0	0.001000500250125																				1.62209e-90	0.687108	1999.0	43.0	1.34723	0.484742	0.453227	2.0429712542973763e-86	True	54M
GGGTTCAAAATATAGATTACTTGCCGC	TTTACCGTGGACATTATGAGTTAAGAA	False	1.0	675.0	0.0014814814814814																				6.14566e-07	0.275616	675.0	33.0	0.968543	1.36148	1.08593	0.0008095706781102
GGGTTCAAAGGGGTATGTACGAAGGGC	ACCACCTTGCACAGTCTTGGAGGGCTG	False	1.0	361.0	0.002770083102493																				2.94879e-07	0.357689	361.0	5.0	1.31349	0.542936	0.504155	0.0003981119166462
GGGTTCAAATTCATTTATCAAATCTTT	TGATCATTTGCTTTAATATATTAACAA	(zostera_marina_Chr04_3659077)	1.0	413.0	0.0024213075060532																				1.24503e-13	0.445797	413.0	30.0	1.15366	0.336562	0.336562	2.5668337273446617e-10	True	54M
GGGTTCAACAGAAGCAGCTACATTCTC	CTTAACCTGGTTAATGGAGTTAATTCC	False	3.0	2569.0	0.0011677695601401																				5.995100000000001e-78	0.446421	2569.0	48.0	1.45579	0.683924	0.635656	6.367302858353501e-74	True	35M19S
GGGTTCAACTGTTCGGACTTTAAGATA	ATTCAGTGTTGATTAACTTCAACATAT	(zostera_marina_Chr06_20327216)	1.0	1041.0	0.0009606147934678																				5.68881e-26	0.37723	1041.0	48.0	1.19218	0.488953	0.488953	2.0147831019194047e-22	True	54M
GGGTTCAAGGAATTGCCCGAACAAATT	AGTAGCCTGTAGTTTCCTCTGAGGATC	False	1.0	340.0	0.0029411764705882																				3.82197e-07	0.338466	340.0	34.0	1.18154	0.432353	0.432353	0.0005114531776401	True	21M150N33M
GGGTTCACAACAGCCTGCCTCTTCGCA	ATCTGTCCTAAGAGCCTATCGCCGCCT	(zostera_marina_Chr05_741225)	3.0	3775.0	0.0007947019867549																				1.4354399999999999e-90	0.406243	3775.0	48.0	1.34754	0.388344	0.381457	1.8094061918003426e-86	True	54M
GGGTTCAGATTCAGATATCCAGATAAT	TATTCGGATTAAGATTCAAATATATAC	(zostera_marina_Chr02_38236334)	1.0	1989.0	0.0005027652086475																				1.22656e-53	0.498304	1989.0	45.0	0.935411	0.226747	0.223228	8.718349917044554e-50	True	54M
GGGTTCATATACCCGTATCCGGCGGGT	CTGCGACAAAGGCGCCGACAATGGGAT	(zostera_marina_Chr04_27604350)	1.0	848.0	0.0011792452830188																				2.3386e-24	0.380519	848.0	45.0	1.19504	0.442217	0.442217	7.818299785062216e-21	True	54M
GGGTTCATCTTTCGCAATACTTTTATC	AAGATCAGGTTCATCTTTTATGATTGT	(zostera_marina_Chr03_8567673)	3.0	985.0	0.0030456852791878																				1.04904e-40	0.517246	985.0	48.0	2.0515	0.694416	0.676142	5.624371126127479e-37	True	54M
GGGTTCATGTTTTCGTCTAGAAGAACA	TATCCAGGTTTAAGATCTCTGTGTATA	(zostera_marina_Chr03_36519704)	1.0	549.0	0.0018214936247723																				2.09486e-19	0.491049	549.0	41.0	1.32815	0.508197	0.480874	5.749953915075221e-16	True	54M
GGGTTCATTATCGTTCAGGACTTCGCT	CGTGTTCTTCCCCAAAATCAGAGTATA	(zostera_marina_Chr05_26667758)	1.0	389.0	0.0025706940874035																				4.4250300000000005e-24	0.60452	389.0	35.0	1.31831	0.488432	0.460154	1.4649199136985458e-20	True	54M
GGGTTCCCCGGTAGACTTCTCTTCTTC	TTGAAGGAGATATTAGCTGGTTAAAAA	(zostera_marina_Chr04_3391566)	2.0	3070.0	0.0006514657980456																				1.5220599999999998e-66	0.398482	3070.0	48.0	1.27682	0.463518	0.456352	1.3578837399263444e-62	True	53M1S
GGGTTCCCCTCTGTGGTGCGTAAAACG	AGTTCTGCACAACTCCAGCCTGCATTG	(zostera_marina_Chr05_9402442)	1.0	739.0	0.0013531799729364																				2.4789500000000002e-18	0.3107	739.0	39.0	1.34376	0.359946	0.330176	6.491757275287399e-15	True	54M
GGGTTCCGATGCGAAGTGGAAGAAGGG	AGAGAGAGAGAGAGAGAAAAACGAGAA	(zostera_marina_Chr05_31985722)	8.0	3287.0	0.0024338302403407																				3.76215e-27	0.194842	3287.0	48.0	2.37535	3.24551	2.58351	1.3856448710615776e-23	True	54M
GGGTTCCTGATTGGGTCTCCACCTGGT	CCAGGCTCGACGTACTTACCTTCCAGA	(zostera_marina_Chr02_39872674)	4.0	5167.0	0.0007741436036384																				2.24231e-79	0.280868	5167.0	48.0	1.3104	0.347203	0.334817	2.4319714374039683e-75	True	54M
GGGTTCGAAATTGTAGCTTGTCGTGCC	GCGTGAGATGAGACTAAGCCTGGCTGC	False	1.0	1010.0	0.0009900990099009																				4.45221e-14	0.34367	1010.0	46.0	1.22258	0.352475	0.352475	9.416339313625936e-11	True	38M72N16M
GGGTTCGATTTGAACCAGAACAGGCTG	AGAGGAACTACTCGTCGACGTTGGCGA	(zostera_marina_Chr05_1500159)	1.0	382.0	0.0026178010471204																				2.15555e-32	0.70784	382.0	25.0	1.25748	0.437173	0.437173	9.314920406145455e-29	True	54M
GGGTTCGCCTTTGAGCACAGCCTCCAC	CGCTGCCTGACAGCGCTGTCGATTGCC	(zostera_marina_Chr01_2475495)	1.0	586.0	0.0017064846416382																				1.06927e-22	0.626515	586.0	31.0	1.19973	0.390785	0.390785	3.3600990980328264e-19	True	54M
GGGTTCGCTAGACAGTAGATAGGGACA	GAGGGAATCTCATTAATCCATTCAGGC	False	1.0	562.0	0.0017793594306049																				5.70854e-12	0.593164	562.0	15.0	1.26298	0.398577	0.307829	1.06626613011442e-08
GGGTTCGGAACTAGTACTGGTACAGGG	GTTTGAACTGGTACAGGTACAGGGATC	(zostera_marina_Chr01_7055314)	2.0	1920.0	0.0010416666666666																				1.47028e-07	0.174745	1920.0	48.0	0.984691	0.181771	0.18125	0.0002031088936736	True	54M
GGGTTCGGGTCCGTAATTGGTGACATA	AAGCCCTATTCAGGCTCGCTTTCACTT	False	1.0	518.0	0.0019305019305019																				1.22682e-15	0.54997	518.0	9.0	1.29623	0.411197	0.357143	2.819266679925174e-12
GGGTTCGGGTTCATATACCCGTATCCG	GCGGGTCTGAGACGAAGGCGCTGACAA	(zostera_marina_Chr04_27604356)	1.0	664.0	0.0015060240963855																				1.41513e-25	0.531923	664.0	43.0	1.21627	0.466867	0.466867	4.94320831516248e-22	True	54M
GGGTTCGGTTGGTACCTCCGGTCTGTC	AGTGCTGCCGCTCCTCTCTCCTTCGTC	(zostera_marina_Chr03_38000890)	5.0	7718.0	0.0006478362270018																				0.0	0.521834	7718.0	48.0	1.41208	0.544571	0.525266	0.0	True	54M
GGGTTCGTAAACACGCAAGCGTGCCAC	AAGGTGAAGAAGGACGCAATAGTATAC	False	3.0	4690.0	0.000639658848614																				2.06246e-254	0.686769	4690.0	24.0	1.67828	0.524094	0.521322	8.635877358481532e-250
GGGTTCGTAACCACGCAAGCGTGCTAC	AAGGTGAGGGAGAACAGAATAGTATAT	False	1.0	257.0	0.0038910505836575																				5.12252e-06	0.493197	257.0	16.0	1.06163	0.727626	0.712062	0.0062836265541332
GGGTTCTCCAATGGACCCTTTCCGGTG	ACGCTGGCTTGAACATAGAATCCGAAC	False	2.0	2307.0	0.00086692674469																				1.2706199999999998e-131	0.602423	2307.0	45.0	1.27696	0.493715	0.47681	2.4754606759311467e-127	True	1S53M
GGGTTCTCGATCTCTCCAAGAGGTCCA	CCGGCGACACGGTATCCCGCGCTGGCT	(zostera_marina_Chr04_28025848)	1.0	575.0	0.0017391304347826																				9.97161e-23	0.542312	575.0	30.0	1.38637	0.968696	0.968696	3.137383521435433e-19	True	54M
GGGTTCTCTGCACATATAATGGTACTA	GTGGTACTGTTACTAGAATCACCCTTG	False	1.0	906.0	0.0011037527593818																				1.86302e-26	0.408389	906.0	45.0	1.25712	0.529801	0.502208	6.706572403196989e-23	True	47M7S
GGGTTCTGCAGAAGCTATTTACCTTTA	TATGACATCACTCTACTATGCATGCCG	False	1.0	664.0	0.0015060240963855																				1.40335e-11	0.319858	664.0	44.0	0.969565	0.259036	0.256024	2.5579438372186053e-08
GGGTTCTGCCGATGGTGGTGTCCTGTC	GTCTGTCGAGCTCAACGGTGGTCGCCG	(zostera_marina_Chr03_24507197)	1.0	298.0	0.0033557046979865																				2.1754500000000002e-18	0.572589	298.0	30.0	1.31963	0.463087	0.463087	5.711649192125896e-15	True	53M1S
GGGTTCTGCTATGCCATTGGATGTGGC	AACTTTAAGCTCCCCAAGCTTGGCCTC	(zostera_marina_Chr01_11118643)	2.0	1755.0	0.0011396011396011																				1.42228e-08	0.238376	1755.0	47.0	0.735739	0.140741	0.131624	2.118239716150181e-05	True	54M
GGGTTCTGCTCTTGTTATGTTTTCAGT	CATTTCATGAATGAGATCAGAAGCAAG	(zostera_marina_Chr02_37729582)	2.0	1055.0	0.0018957345971563																				1.0730599999999999e-25	0.588127	1055.0	40.0	1.54773	0.628436	0.564929	3.764218975372415e-22	True	52M2S
GGGTTCTGGTTCTCCGAGAAGACTGCT	CCAATGACTGCTGACAACTGCCTATAT	(zostera_marina_Chr04_33834519)	1.0	397.0	0.0025188916876574																				1.01931e-19	0.534989	397.0	27.0	1.1718	0.314861	0.314861	2.837555677067645e-16	True	54M
GGGTTCTGTTGAGGCCAAAGCACATAG	GTTTCCCGTTGCTTGATTTTCGTTGAG	(zostera_marina_Chr01_35058699)	5.0	7136.0	0.0007006726457399																				3.38742e-13	0.115313	7136.0	48.0	0.583595	0.0934697	0.0788957	6.812893730506408e-10	True	54M
GGGTTCTTAACTGGAACATACTCGATT	TATTAAGCTCGAACAGGAGATCTTTGG	(zostera_marina_Chr01_24103817)	11.0	22342.0	0.0004923462536925																				0.0	0.208231	22342.0	48.0	1.26603	0.415988	0.350461	0.0	True	54M
GGGTTCTTCCATCGTCAAACGTTTCGT	ACGCGATTCTCTTCCCGCACACAGTAT	(zostera_marina_Chr01_6215887)	2.0	2471.0	0.0008093889113719																				2.1712900000000003e-40	0.353073	2471.0	48.0	1.54852	1.07568	1.06475	1.1553052788072544e-36	True	54M
GGGTTCTTCTTCGAAATGGATGATTAC	ATTTCCGCAGATGGGAAGATTGCTGGA	(zostera_marina_Chr02_38419352)	1.0	191.0	0.0052356020942408																				1.09012e-13	0.602699	191.0	12.0	1.22782	0.350785	0.350785	2.2548772454347314e-10	True	54M
GGGTTCTTGACTTTCTTTTTCTTTAGA	GCTAATGATATGAAACCAGTATAGGAA	(zostera_marina_Chr02_38869002)	5.0	11154.0	0.0004482696790389																				8.037679999999994e-134	0.276742	11154.0	48.0	0.98545	0.455801	0.439663	1.5977563425816008e-129	True	54M
GGGTTCTTGGTAGAAGAAGAAGCTTCT	GAAGTCGTTGGTCTGATGGAGTTCCAG	(zostera_marina_Chr06_24401029)	1.0	1940.0	0.0005154639175257																				1.5609e-17	0.240432	1940.0	48.0	0.834359	0.212371	0.207732	3.9369298810875085e-14	True	54M
GGGTTCTTTCCCTCTCGGACATGGACC	TTAGCACCCATGCCCTCACTGCATTAC	(RF_all_CP017259.1/617841-615020_956)	3.0	256.0	0.01171875																				8.20978e-09	0.62905	256.0	13.0	3.52082	2.52734	2.17969	1.2437778092386832e-05
GGGTTCTTTCTTCTTCTTCTTTGTTTG	TTTATTTGATTGATTGATATGGATTAA	(zostera_marina_Chr05_6650696)	1.0	700.0	0.0014285714285714																				1.37065e-23	0.439643	700.0	38.0	1.12446	0.451429	0.401429	4.456415111503863e-20	True	52M2S
GGGTTCTTTCTTCTTTCTTGCTTGCCT	GCCTGCTACATCATTCTTTCTTCCAAA	(zostera_marina_Chr06_26824967)	8.0	16552.0	0.000483325277912																				0.0	0.421897	16552.0	48.0	1.37371	7.14935	3.59902	0.0	True	54M
GGGTTCTTTCTTTATATATACATAATA	ATATACATGATACATATACATGATACA	(zostera_marina_Chr02_37878879)	1.0	919.0	0.001088139281828																				4.63574e-10	0.313581	919.0	42.0	1.04298	2.45593	0.860718	7.654141242289579e-07	True	27M1D27M
GGGTTCTTTTCGCCTTTCCCTCACGGT	ACTACTTCGCTATCGGTCACCCAGGAG	(RF_all_ADWL01002317.1/238-1111_447) (zostera_marina_scaffold_70_163632) (Zostera_marina_chloroplast_NC_036014.1_125264) (TAIR10_Pt_133461)	60.0	6110.0	0.0098199672667757																				3.99737e-21	0.270856	6110.0	48.0	3.10287	1.84714	1.81849	1.1806091204013456e-17	True	54M
GGGTTGAAGCAACTCTAGTCTTGCTGC	TGCTGCTGTTCCATTGGATTTTCCAGC	(zostera_marina_Chr06_18694301)	1.0	756.0	0.0013227513227513																				1.25126e-26	0.472294	756.0	45.0	1.19046	0.457672	0.42328	4.531609011017762e-23	True	26M1D28M
GGGTTGAATCATAGGTGTAGCCTCCAG	TTGCCGCATCAGAAGTGGACATGTAAT	(zostera_marina_Chr06_24683785)	1.0	558.0	0.0017921146953405																				1.51457e-07	0.301009	558.0	40.0	1.0854	0.308244	0.304659	0.0002090382594214	True	54M
GGGTTGAATCCGTACCATCCGAACCAG	AGAATAAACGTCCCGAGAATCTGGAGA	False	2.0	950.0	0.0021052631578947	-	Ammonium_transp	PF00909.24	0.00089	22.1	5.9	0.00089	22.1	5.9	1.0	1.0	0.0	0.0	1.0	1.0	1.0	1.0	-	-2.0	5.32868e-64	0.758201	950.0	12.0	2.11794	3.02211	3.00211	4.560544753845948e-60	True	10S44M
GGGTTGACCGTCATGTTTCCAGATTTA	TAGAAGAAATCAAGAACAGCAGTACCC	(zostera_marina_Chr06_584951)	1.0	1663.0	0.0006013229104028																				2.12164e-39	0.377608	1663.0	48.0	1.13103	0.361395	0.344558	1.1018492438689196e-35	True	48M6S
GGGTTGACGGAACCCAAGCTCTGTGAG	TTTCTTAAGTGATTCTGCATAATCTTT	(zostera_marina_Chr05_30798731)	2.0	3473.0	0.0005758710048949																				6.35929e-14	0.204528	3473.0	47.0	0.827009	0.178232	0.152894	1.3329348189163967e-10	True	54M
GGGTTGAGCATGATACCGGCATCAGCA	TCAAAGATGGAGGAGCGGAGGTCACCC	False	2.0	545.0	0.0036697247706422																				2.18308e-37	0.818881	545.0	15.0	2.43556	2.25138	2.24954	1.0787050587073662e-33
GGGTTGAGTGGGTCCTCGATCTCTCCA	AGAGGTCCACCGGCGACACGGTATCAC	(zostera_marina_Chr04_21674903)	1.0	540.0	0.0018518518518518																				2.07954e-13	0.348352	540.0	33.0	1.43695	0.309259	0.309259	4.2345301534944375e-10	True	2S52M
GGGTTGAGTTCGTCAGCCATCAACTAA	GTCCACAAGTCAGACATGAGGCAAACG	(zostera_marina_Chr04_30252229)	2.0	1293.0	0.0015467904098994																				1.6285799999999998e-39	0.40777	1293.0	40.0	1.45248	0.600928	0.566899	8.481489518307923e-36	True	54M
GGGTTGATTTCCATTGTCTTCTTGCTG	GACATATATCAAGCCATGCTAGAATCC	(zostera_marina_Chr03_38676712)	12.0	22975.0	0.0005223068552774																				0.0	0.32598	22975.0	48.0	1.31665	0.454799	0.446224	0.0	True	54M
GGGTTGCAGCCTCGATGCATATACTCT	AAACATTGTGCAGATTCCAAAGCAATC	False	1.0	691.0	0.0014471780028943																				2.72622e-13	0.329328	691.0	35.0	1.44607	0.856729	0.752533	5.513011285425652e-10	True	31M86N23M
GGGTTGCCATTTCACCTAATGGTGCTG	TCCCAGGATAGTATTTGTTTGATACTT	(zostera_marina_scaffold_7_6603780)	29.0	82951.0	0.0003496039830743																				4.62417e-103	0.102242	82951.0	48.0	0.504979	0.079565	0.0679437	6.745037902313239e-99	True	54M
GGGTTGCCCAAGGAGCCCGACGGGTCG	TGGATTGCCCGTTTCGGTTGGGTTGTA	(zostera_marina_Chr01_42430924)	2.0	899.0	0.0022246941045606																				7.169350000000001e-18	0.408439	899.0	31.0	1.54106	0.329255	0.31257	1.837892885580712e-14	True	54M
