## Supplemental table 7 for "SPLASH: a statistical, reference-free genomic algorithm unifies biological discovery": eelgrass_supplemental_table_7.tsv (part 513 of 529)

anchor	target	bowtie_summary	target_count	anchor_count	target_fraction	Pfam_accession	Pfam_query_name	Pfam_accession2	Pfam_full_seq_evalue	Pfam_full_seq_score	Pfam_full_seq_bias	Pfam_best_1_domain_evalue	Pfam_best_1_domain_score	Pfam_best_1_domain_bias	Pfam_exp	Pfam_reg	Pfam_clu	Pfam_ov	Pfam_env	Pfam_dom	Pfam_rep	Pfam_inc	Pfam_description_of_target	Pfam_frame	pval_base	effect_size_bin	M	number_nonzero_samples	target_entropy	mean_target_hamming_distance	mean_target_levenshtein_distance	pval_base_corrected	STAR_aligned	STAR_CIGAR	STAR_hits_carp_or_covid	BLAST_qseqid	BLAST_sseqid	BLAST_pident	BLAST_length	BLAST_mismatch	BLAST_gapopen	BLAST_qstart	BLAST_qend	BLAST_sstart	BLAST_send	BLAST_evalue	BLAST_bitscore	BLAST_sseqid1	BLAST_sgi	BLAST_sacc	BLAST_slen	BLAST_staxids	submitted_to_BLAST
GGGTTGCCCCATTCGGACATCTGCGGA	TCAAGTCGTGTGTGCCGATCCCCGCAG	(RF_all_CP015199.1/1305662-1302898_76)	1.0	176.0	0.0056818181818181																				3.41953e-17	0.816731	176.0	9.0	1.75544	4.02841	3.89773	8.483775413456535e-14
GGGTTGCCCCCATTGTCCAATATTCCC	ACCGCTGCCTCCCGTAGGAGTCTGGGC	(RF_all_ATIB01000054.1/210-1696_300)	4.0	2036.0	0.0019646365422396																				9.20689e-17	0.276863	2036.0	33.0	1.63493	2.63605	0.47053	2.238463906066553e-13
GGGTTGCGCTCGTTGCAGGACTTAACC	AACACCTTACGGCACGAGCTGACGACA	(Zostera_marina_mitochondrion_NC_035345.1_54729) (RF_all_CM007901.1/81201489-81200014_998) (zostera_marina_scaffold_360_7715) (Zostera_marina_chloroplast_NC_036014.1_98418) (TAIR10_Pt_102020)	1.0	216.0	0.0046296296296296																				2.06782e-12	0.701724	216.0	14.0	1.81782	1.43056	1.23611	3.967860718849475e-09
GGGTTGCTAAGGATTTCTGCTCAAGAC	GAGACTCCAGGGATGGATATGACTCGG	(zostera_marina_Chr03_34500474)	2.0	2584.0	0.0007739938080495																				2.47799e-07	0.137499	2584.0	48.0	0.608108	0.100232	0.0979102	0.0003365127400224	True	54M
GGGTTGCTGAAGAACATAAGATATTCC	AATGCAGCTGCACCACTGGTTGCTATA	False	1.0	460.0	0.0021739130434782																				4.34324e-11	0.410443	460.0	43.0	1.21595	0.704348	0.626087	7.672868877765824e-08
GGGTTGCTGCTCTACTTCAACTGGAAT	TGACGACATTGCTGGCCTACCATATTG	(zostera_marina_Chr06_10368792)	2.0	3128.0	0.0006393861892583																				2.66542e-78	0.352738	3128.0	48.0	1.29499	0.512788	0.499361	2.8452705732357472e-74	True	53M1S
GGGTTGGATGAAAGTTGTTGAGAAATC	AAAGAATATTAGGTTACTGGATGAAAG	(zostera_marina_Chr03_1710996)	1.0	645.0	0.0015503875968992																				3.03474e-07	0.28693	645.0	24.0	0.899948	0.224806	0.224806	0.0004093104550043	True	54M
GGGTTGGATTGATAAACAACCAAGTAC	TGCCAAGACATGTTTAATTGAATTCTA	(zostera_marina_Chr05_23148603)	1.0	1399.0	0.0007147962830593																				6.89108e-73	0.529465	1399.0	48.0	1.2103	0.437455	0.435311	6.784340858079344e-69	True	54M
GGGTTGGATTGCGGTTGGTGGATGAGT	GAGGGTTCGGAATCGTATGTAAGAATC	(zostera_marina_Chr01_36066022)	1.0	843.0	0.0011862396204033																				1.58873e-07	0.260632	843.0	43.0	0.978719	0.288256	0.288256	0.0002189214588078	True	54M
GGGTTGGCAAAAGTAAACACTTTAGAA	ACCGCCACTAAACCGGGGTTTTCGAGT	False	8.0	10839.0	0.0007380754682166																				4.15834e-26	0.133924	10839.0	47.0	0.918251	0.234893	0.211551	1.4791441990150484e-22	True	44M10S
GGGTTGGGTTAGTGTAGTGGAGACTCT	AAAATGGGTTGAAATGGAATCCCCGCT	(zostera_marina_Chr05_21995631)	1.0	112.0	0.0089285714285714																				2.31068e-09	0.685824	112.0	13.0	1.87307	1.125	0.9375	3.639807427683466e-06	True	48M6S
GGGTTGGGTTCTTCCATCGTCAAACGT	TTCGTACGCGATTCTCTTCCCGCACAC	(zostera_marina_Chr01_6215882)	3.0	2378.0	0.0012615643397813																				1.86604e-46	0.364325	2378.0	48.0	1.56595	0.582843	0.562237	1.1426773915811165e-42	True	54M
GGGTTGGTGACAGGTCCAATTTCATCA	ATCCTTTCGGTTGCGACCACGACCGTC	(zostera_marina_Chr01_34993350)	2.0	1385.0	0.0014440433212996																				1.62208e-47	0.427408	1385.0	48.0	1.40907	0.489531	0.488087	1.0165859176518802e-43	True	54M
GGGTTGGTGTCGCAGGAGAGATCTAAA	GAGAGAGATATCAACGTTAGTACACTG	(zostera_marina_Chr01_36793695)	2.0	3100.0	0.0006451612903225																				3.58032e-09	0.143532	3100.0	48.0	0.655561	1.09129	0.316774	5.565926680665678e-06	True	54M
GGGTTGTAGGAGGAGGGAGAAGCAACA	TTCAGAGGTGGAGGAGTGCCAGAACCG	(zostera_marina_Chr06_22335904)	1.0	1563.0	0.000639795265515																				1.03922e-41	0.429825	1563.0	36.0	1.12594	0.330134	0.321177	5.702963602185723e-38	True	47M7S
GGGTTGTATCCTTCGTCGACAACCCTG	TCCCTGAATCACTCAGTCACCTGGAGA	(zostera_marina_Chr06_5079454)	5.0	8310.0	0.0006016847172081																				6.44227e-178	0.385633	8310.0	48.0	1.09985	0.280265	0.277497	1.7816708288579513e-173	True	54M
GGGTTGTCAGGATCATTGATGTATATA	TTCATATCACCAACCATAGCTTCCGTA	False	1.0	1249.0	0.0008006405124099																				1.04144e-06	0.198961	1249.0	45.0	0.951919	0.244996	0.215372	0.0013482696617046	True	6S48M
GGGTTGTCCAATGGACCCTTTCCTGTG	ACATTGTGTTGGATCAAGAATCCCAAG	False	1.0	557.0	0.0017953321364452																				3.4673e-15	0.513595	557.0	35.0	1.22863	0.335727	0.315978	7.784786859710876e-12	True	1S53M
GGGTTGTGACGTGGGTCTTTAGGAAAA	CCGATTCCGAACAAGATGGGATTGAAG	(zostera_marina_Chr01_3913106)	2.0	2665.0	0.0007504690431519																				1.14985e-79	0.396626	2665.0	48.0	1.11075	0.336585	0.324953	1.2524208777011978e-75	True	1S53M
GGGTTGTGGAAGCCATCGTCAGCCAGT	ACGATGGTCATCTCTACTCCATCAGTG	(zostera_marina_Chr03_27828723)	4.0	4966.0	0.0008054772452678																				4.14676e-139	0.555085	4966.0	48.0	1.39837	0.557592	0.531212	8.602409764054505e-135	True	54M
GGGTTGTTAGTTCTTTGCAAATCCTGA	ATGATGAGATCATCGGGGATGTGCGGC	False	1.0	1884.0	0.0005307855626326	-	CUE	PF02845.19	0.049	17.3	0.2	0.049	17.3	0.2	1.0	1.0	0.0	0.0	1.0	1.0	1.0	0.0	-	-2.0	1.55885e-07	0.159825	1884.0	48.0	0.652293	0.140127	0.134289	0.00021492523815	True	23M86N31M
GGGTTGTTCATTTCTTGGGGTATCATC	AGATTCTTTACTACCGCCCAATAGTAG	(zostera_marina_Chr04_1406285)	1.0	465.0	0.0021505376344086																				1.46635e-21	0.528473	465.0	36.0	1.15569	0.488172	0.48172	4.4081298956647595e-18	True	54M
GGGTTGTTGGGAGAACAGAAATAGATA	ATATCAGTTCGAGAAGTTCTGGACAAA	(zostera_marina_Chr05_3436042)	3.0	5786.0	0.0005184929139301																				4.05908e-70	0.174812	5786.0	48.0	0.897138	0.210162	0.19167	3.8319608405264855e-66	True	54M
GGGTTGTTGTTGTAGTGGAGACTGGAG	AAAATTTAGGTAAATGGGTTGAATAGA	(zostera_marina_Chr04_34379408)	1.0	999.0	0.001001001001001																				7.83877e-26	0.388668	999.0	47.0	1.18737	0.935936	0.918919	2.762743189603729e-22	True	53M1S
GGGTTGTTTCCCTCTCCACGACGGACG	TTAGCACCCGCCGTGTGACTCCCGCGC	(RF_all_CP000115.1/640614-643433_989) (mge_aclame_genes_all_0_gene:plasmid:131374_1006)	7.0	2860.0	0.0024475524475524																				1.69544e-19	0.313546	2860.0	46.0	2.33475	1.91294	1.62308	4.67205366781939e-16
GGGTTGTTTCCCTCTTCACAACGGACG	TTAGCACCCACCGTGTGTCTCCCGTGA	(RF_all_KB372792.1/2967-61_933)	1.0	998.0	0.001002004008016																				1.7757e-12	0.714842	998.0	24.0	1.77317	1.75952	1.75351	3.4204102923555073e-09
GGGTTGTTTCCCTCTTCACGACGGACG	TTAGCACCCGCCGTGTGTCTCCCATGA	(RF_all_CP002243.1/8225-5309_938) (mge_aclame_genes_all_0_gene:plasmid:131374_1007)	7.0	1720.0	0.0040697674418604																				1.00072e-63	0.735761	1720.0	23.0	2.49214	1.31105	1.21105	8.521766955928493e-60
GGGTTTAAAACTTACATATATATATAT	ATAATTGGGACTTGAGAGGGGATGCGA	(zostera_marina_Chr01_32656279)	2.0	818.0	0.0024449877750611																				2.24332e-37	0.585308	818.0	30.0	1.32846	4.27995	1.05379	1.1081769223933461e-33	True	54M
GGGTTTAAACAATCTATTTCCAGTCCA	TGCTCATGCTGATGCTGATGCAGATGC	(zostera_marina_Chr03_34864050)	1.0	1317.0	0.0007593014426727																				9.92487e-31	0.498156	1317.0	47.0	1.42387	1.52316	1.51101	4.087803749527023e-27	True	1S53M
GGGTTTAAATTGTTCTCATTCCAATTG	ACAGCCCTAGAAAGGCCCGTCATTGTT	(RF_all_BDSP01000275.1/5215-3762_242)	5.0	1880.0	0.0026595744680851																				1.14255e-26	0.398075	1880.0	30.0	1.79	1.11968	1.10372	4.142733727688639e-23
GGGTTTAAGAAGCGGTGAATAAGTTGG	AGAAGAAGCCTTCTTGATTCTCTCCAG	(zostera_marina_Chr06_26694915)	3.0	6686.0	0.0004486987735566																				1.27032e-118	0.373504	6686.0	26.0	1.28308	0.509871	0.491325	2.185449464730247e-114	True	15S39M
GGGTTTAATACCGTCGGCTCTCATCAC	CCTAAACACAATCAAGGCTTCTTCGGA	(zostera_marina_Chr04_30470026)	1.0	796.0	0.0012562814070351																				3.24721e-16	0.339216	796.0	43.0	1.66895	0.586683	0.562814	7.686146852004296e-13	True	54M
GGGTTTACAGAGTTCATGGCTGTTTTC	CTTGCTTCGTCCGAAAAGCCAGAAGAA	(zostera_marina_Chr03_23388982)	3.0	2958.0	0.0010141987829614																				2.04489e-120	0.477683	2958.0	48.0	1.47768	0.551724	0.548682	3.58197519603723e-116	True	54M
GGGTTTACCTGATGCAAATCAAAAATT	AACTGCAAGGTCTTCAATAGAATAAAT	False	1.0	1859.0	0.0005379236148466																				6.75114e-47	0.383188	1859.0	47.0	1.21711	0.48951	0.466918	4.175200913935043e-43	True	5S25M2D24M
GGGTTTACCTTCAGTAGTTCCAGAGCT	GAGTGAAATACGAGGAATAGGTTTTGA	False	2.0	1773.0	0.0011280315848843																				2.39158e-33	0.323627	1773.0	47.0	1.18526	0.344614	0.331077	1.0617215890048832e-29	True	29M83N25M
GGGTTTACGCAACGGTACAAATTTTGC	GCCGATGGCCAGGCCGAAGGAGGCCCG	(zostera_marina_Chr05_16137376)	1.0	910.0	0.001098901098901																				2.0704e-37	0.527239	910.0	31.0	1.33578	0.493407	0.479121	1.0235705855415445e-33	True	44M10S
GGGTTTACTAATTCCGAAGAATCTCCA	AGCCCTTCTTCAGACCCATTCTCGATT	(zostera_marina_Chr03_38000688)	5.0	6350.0	0.0007874015748031																				3.79287e-229	0.451208	6350.0	48.0	1.62963	0.602362	0.573228	1.4129911870547266e-224	True	54M
GGGTTTAGGGTTTAAAACTTACATATA	TATATACAATTGGGACTTGAGAGGGGA	(zostera_marina_Chr01_32656284)	1.0	753.0	0.0013280212483399																				3.60766e-31	0.444811	753.0	28.0	1.25249	3.14741	1.03851	1.505641855956571e-27	True	19M2D35M
GGGTTTCAAATTCTCATTAAACAAAGC	GAAAACATACGCCTTCAATATTGTCTT	(zostera_marina_Chr04_3037880)	1.0	526.0	0.0019011406844106																				1.26218e-25	0.62017	526.0	38.0	1.65134	0.555133	0.463878	4.417971381419027e-22	True	54M
GGGTTTCAATAGGAGTATCATCAGATA	AGATTACCTGCACATTAATAATGTATG	False	1.0	339.0	0.0029498525073746																				6.06439e-13	0.46059	339.0	33.0	1.49384	0.896755	0.743363	1.2014330580878507e-09	True	36M18S
GGGTTTCACTGTGCTCATCATCCTCTT	CATCACCATATCCATCATCCACGACCT	(zostera_marina_Chr01_39140190)	3.0	3507.0	0.0008554319931565																				1.2242099999999999e-27	0.214843	3507.0	48.0	1.05507	0.252352	0.226404	4.5830046816779964e-24	True	54M
GGGTTTCATCACCGGAAGCATTCCAGA	ACCGGCAGAAGCAGATGAGAAATATAA	(zostera_marina_Chr03_37767448)	1.0	943.0	0.0010604453870625																				2.67737e-44	0.510126	943.0	37.0	1.2728	6.21951	5.26193	1.561822028274566e-40	True	54M
GGGTTTCATTGCCGAAAATATCGACCC	AAACTCGGACCCAACAAGTTCGGGTTC	(zostera_marina_Chr04_27256906)	1.0	538.0	0.0018587360594795																				5.46894e-13	0.388882	538.0	26.0	1.26234	0.297398	0.276952	1.0866092111470315e-09	True	54M
GGGTTTCCATCAGATTTTAGAAGATTG	AAGGATTACGAAAAAGGCAAAAATAAA	(zostera_marina_Chr03_30839178)	1.0	790.0	0.0012658227848101																				8.09473e-16	0.394674	790.0	46.0	1.21424	0.481013	0.477215	1.8780098429973667e-12	True	54M
GGGTTTCCATCTCCGTCTACAATCCGA	TAAACTTTCACATTCAAAGCCGCGGAA	(zostera_marina_Chr03_37631338)	1.0	696.0	0.0014367816091954																				1.69138e-18	0.473667	696.0	43.0	1.30813	0.563218	0.547414	4.462557739212876e-15	True	54M
GGGTTTCCCCATTCGGACATCTGCGGA	TCAAAGCTTGTTTGCCAGCTCCCAGCA	(RF_all_HG916765.1/2642800-2639914_77) (mge_aclame_genes_all_0_gene:plasmid:139559_77)	2.0	2066.0	0.0009680542110358																				1.25796e-23	0.318312	2066.0	40.0	1.21538	0.78606	0.746854	4.0955050514349104e-20
GGGTTTCCCCTTTTCCTTTTCCTCTTC	CTCTTCCTCTTCTTATTCTTCCTCCGT	(zostera_marina_Chr02_38158552)	4.0	1949.0	0.0020523345305284																				1.11176e-70	0.533252	1949.0	46.0	1.96427	3.39867	2.70959	1.0584685959041653e-66	True	54M
GGGTTTCCCGATGTGGTCCATGAGAAT	TATCTCCGAGGAGGTTCCGTCGGATGA	(zostera_marina_Chr01_33494613)	2.0	1915.0	0.0010443864229765																				2.03929e-42	0.352064	1915.0	48.0	1.26208	0.434465	0.424021	1.138254809381437e-38	True	54M
GGGTTTCCGTTGAGTATTCTGGCGATC	CCGAAATCGGCGATTTTGGGATTAAGA	(zostera_marina_Chr05_8603360)	2.0	2776.0	0.0007204610951008																				1.86577e-10	0.125259	2776.0	47.0	1.10187	0.931916	0.918588	3.163648673863028e-07	True	54M
GGGTTTCTCAGACTCTTCTTCTTCTTC	TCTCTCCTCTTGGTGAACCACGAGACC	(zostera_marina_Chr02_2191814)	1.0	345.0	0.0028985507246376																				4.69059e-07	0.379442	345.0	33.0	1.58903	0.573913	0.55942	0.000623319837943	True	54M
GGGTTTCTCCTCAAACATTTTTCCAAG	AAATCTAACCCTTCTTCAGAGATGCTG	(zostera_marina_Chr03_743955)	1.0	578.0	0.0017301038062283																				5.76658e-12	0.393217	578.0	25.0	1.24351	0.510381	0.510381	1.0767780275782203e-08	True	54M
GGGTTTCTCTCGACCGATGTGTTGGAT	GGCTTGAGCAAAGATACGGCGTGAGAG	(zostera_marina_Chr05_29014920)	1.0	519.0	0.001926782273603																				1.39991e-16	0.5	519.0	25.0	0.975065	0.267823	0.240848	3.3738128200820615e-13	True	20M1D34M
GGGTTTCTCTCTTTTTCTTCTTTCCCT	TTATGCGCTGATGTTGCTGCTGCTTCT	(zostera_marina_Chr05_6538569)	1.0	926.0	0.0010799136069114																				2.98945e-15	0.382861	926.0	35.0	1.01189	0.321814	0.263499	6.733871060360101e-12	True	54M
GGGTTTCTTCTTCTTTGGTGGGAGAGT	CTTCTGAGCATACAGATAAAGATCGAT	(zostera_marina_Chr02_903536)	7.0	8595.0	0.0008144269924374																				6.10306e-243	0.452123	8595.0	48.0	1.45343	0.541478	0.521117	2.4323055471102864e-238	True	1S53M
GGGTTTCTTTACCAGATACTGTCATTA	TCATCTCTGGCGAAAGAGCTTTACGAG	(RF_all_KE557314.1/1107796-1109262_391)	1.0	285.0	0.0035087719298245																				2.65097e-07	0.403063	285.0	14.0	1.32397	0.375439	0.375439	0.0003591979646398
GGGTTTCTTTACCAGGTACTGTCATTA	TCATCCCGGGCGAAAGAGCTTTACGAG	(RF_all_FQXB01000002.1/311149-309690_391) (mge_aclame_genes_all_0_gene:plasmid:134941_386)	1.0	299.0	0.0033444816053511																				2.36706e-07	0.474584	299.0	19.0	1.57064	0.377926	0.377926	0.0003219323123619
GGGTTTGAACCCAACCCCATTGCCTGT	GATTTGATGGTATCCTGGTTTTCCTCC	False	1.0	552.0	0.0018115942028985																				4.0038e-23	0.469507	552.0	33.0	1.05927	0.304348	0.297101	1.2793038285194126e-19	True	41M81N13M
GGGTTTGAGAAAGGCTGTTATTCTCAA	GATAACTCTACAGTAAAATTCTATGCC	(zostera_marina_Chr03_31797853)	1.0	1124.0	0.0008896797153024																				1.16833e-32	0.485699	1124.0	46.0	1.10814	0.413701	0.413701	5.087789061192073e-29	True	2S52M
GGGTTTGATCAAAACGTAGTTCGTACG	CAAAAGAGAAGAAGAAGAAGAAGAAAA	(zostera_marina_Chr01_41976832)	1.0	935.0	0.0010695187165775																				5.22405e-09	0.24359	935.0	47.0	0.869223	0.623529	0.455615	8.023800082673852e-06	True	52M2S
GGGTTTGGAGACTAGTTTTTGTGATAC	CTTCAAACTGGACTTCCATTTCGATCT	(zostera_marina_Chr06_17059856)	1.0	1537.0	0.0006506180871828																				6.39807e-99	0.657732	1537.0	23.0	1.30377	0.517241	0.471698	8.892984525969193e-95	True	21M2D33M
GGGTTTGGAGGATGATCAATTAATTGA	CAACTACAAAGTGTAGATAGATAGTAA	(zostera_marina_Chr06_28157713)	3.0	5307.0	0.0005652911249293																				1.25226e-26	0.178201	5307.0	48.0	0.586419	0.10684	0.0900697	4.535188658239632e-23	True	54M
GGGTTTGGATTGGAGTTCACTATTTGC	AATTCGTCGATGAAGTCAATGACCACG	False	1.0	1787.0	0.0005595970900951																				4.41761e-16	0.232693	1787.0	23.0	0.635561	0.0979295	0.0973699	1.0385345405027381e-12	True	36M18S
GGGTTTGGGATGTCCGTCGAGTTTGGC	GGTAGTGGTAGTAGTTGTGGCGAAGTC	(zostera_marina_Chr06_9187600)	3.0	6752.0	0.0004443127962085																				4.48363e-28	0.216665	6752.0	48.0	0.771769	1.12841	1.11286	1.7019664458889934e-24	True	54M
GGGTTTGGGGTTTTTGGAATTGGAGTT	AAGGAAATTCCGGGCAGCATCCAGACT	(zostera_marina_Chr06_22857957)	1.0	1188.0	0.0008417508417508																				3.46589e-22	0.425922	1188.0	47.0	1.34943	0.334175	0.318182	1.0678544863979969e-18	True	54M
GGGTTTTAAAAGAGAATAAAACATCAA	TGAACATAGATTTTCTAAACTGGTCAC	(zostera_marina_Chr04_23683414)	4.0	8021.0	0.0004986909362922																				9.93436e-156	0.319766	8021.0	46.0	1.22492	0.393342	0.386361	2.35129251511988e-151	True	53M1S
GGGTTTTCCGAGTTTTGGTGCGGTTTT	CTCTTCGATAACCAACTGTTTTTCCTG	(zostera_marina_Chr05_6758911)	12.0	17470.0	0.0006868918145392																				1.89822e-21	0.108563	17470.0	48.0	0.747147	0.137665	0.123812	5.6795701535494034e-18	True	54M
GGGTTTTCCGGATCGTCTGGGCGTTCC	TTTCTTCACATGATGAAACAAGTTGGA	(zostera_marina_Chr01_33707758)	1.0	912.0	0.0010964912280701																				1.61896e-15	0.41058	912.0	29.0	1.2099	0.813596	0.813596	3.697995114966022e-12	True	54M
GGGTTTTCCTGGTGGAAAATCTAGAAG	GGGATGCAGAAGAAAATGAGGGACGTG	(zostera_marina_Chr05_22593425)	2.0	2432.0	0.0008223684210526																				4.69496e-22	0.358837	2432.0	47.0	1.07529	0.293997	0.263569	1.4394383634381641e-18	True	54M
GGGTTTTCCTTTTAACCCAACTTTCAA	ATGGTTTTTCTGATCTCACAGACAACA	(zostera_marina_Chr03_36175920)	1.0	1340.0	0.0007462686567164																				6.286449999999998e-39	0.435786	1340.0	47.0	1.62018	0.641791	0.617164	3.2258638798132487e-35	True	16S38M
GGGTTTTCGGCGTGCGGGTTTCTCACC	CGCATTATCGTTACTTATGTAAGCATT	False	3.0	447.0	0.0067114093959731	-	FluMu_N	PF17891.4	1.6	12.6	0.1	1.6	12.6	0.1	1.1	1.0	0.0	0.0	1.0	1.0	1.0	0.0	-	2.0	1.53379e-09	0.589014	447.0	15.0	2.7392	0.756152	0.753915	2.445477357967675e-06
GGGTTTTCTGCTTCTAACCGGTAGGAT	TACGCCGGCGGGAGACGAAAATAGAAC	(zostera_marina_Chr03_3545707)	4.0	6033.0	0.0006630200563567																				1.83271e-231	0.553026	6033.0	48.0	1.33078	0.538207	0.514835	6.90648687213154e-227	True	54M
GGGTTTTGAAAATCACTACATCATTCA	CACAGGCTCTCGAAAGTAGTAAGAAAC	(zostera_marina_Chr01_4018845)	1.0	832.0	0.001201923076923																				4.15904e-25	0.489828	832.0	44.0	1.245	0.551683	0.522837	1.428811983122479e-21	True	19M1D35M
GGGTTTTGACATGCATTCAACAACAAT	TGCCTATGCTTCTTCTGCAGTCTCAGA	(zostera_marina_Chr06_20289715)	1.0	1158.0	0.0008635578583765																				3.5173599999999996e-27	0.341835	1158.0	46.0	1.25185	0.534542	0.490501	1.2967433953109797e-23	True	54M
GGGTTTTGACGGCGACGATCCAATCCC	TGGTCTTATCTTCTCGACACCGCAGTG	(zostera_marina_Chr04_33190216)	1.0	1142.0	0.0008756567425569																				7.50056e-19	0.308691	1142.0	45.0	1.12703	0.367776	0.338004	2.010251453437104e-15	True	20M5D34M
GGGTTTTGATGGTTCTTCTTCTTGGTT	GATTTCTGGGTCGATTTCTTGGTCTTA	(zostera_marina_Chr06_7176930)	1.0	1292.0	0.0007739938080495																				5.90932e-09	0.212955	1292.0	47.0	0.862127	0.448916	0.424149	9.042528388019473e-06	True	51M3S
GGGTTTTGCCGAACCATCACCATATGT	CGTAGGATTAAGGGATGATACAACAAG	(zostera_marina_Chr03_36586900)	1.0	827.0	0.0012091898428053																				1.22081e-25	0.462479	827.0	46.0	1.16671	0.407497	0.37364	4.275154472309624e-22	True	54M
GGGTTTTGTTGGAGACAAAGCCCAAGT	AGAAAGTACAACTGTATATTTAATGGT	(zostera_marina_Chr04_5018031)	1.0	856.0	0.0011682242990654																				1.17718e-23	0.4082	856.0	46.0	1.24336	4.90654	0.849299	3.8363754215257316e-20	True	36M1I17M
GGGTTTTGTTTGTTGGACAAGCTTCCA	CCGCCACGAGCTACCGGAACACCATGG	(zostera_marina_Chr06_26524275)	2.0	2492.0	0.0008025682182985																				4.92218e-10	0.212515	2492.0	46.0	0.827886	0.170546	0.157303	8.112772669926867e-07	True	54M
GGGTTTTGTTTTTCTTTTCATCAAAGT	TGTCGATTAGTTTTGGGTTCCAATGCT	(zostera_marina_Chr06_28292351)	1.0	1696.0	0.0005896226415094																				1.79752e-16	0.243439	1696.0	48.0	1.01553	0.25059	0.240566	4.309413496095404e-13	True	54M
GGGTTTTTCCGATGAGGACGATGATCA	CAACGGATTAAAGTTGACGGCAACAGT	(zostera_marina_Chr01_27137234)	1.0	643.0	0.0015552099533437																				4.77372e-08	0.327364	643.0	39.0	1.19636	0.349922	0.320373	6.835952601419793e-05	True	12M1D42M
GGGTTTTTGTTTGGATAGAATAAACCC	CAGTGCCTCTCATACCCGGCAGGTTTT	(zostera_marina_Chr01_33707850)	1.0	1702.0	0.0005875440658049																				1.3621e-26	0.388061	1702.0	30.0	0.986166	0.63631	0.618096	4.927693272688618e-23	True	54M
GGTAAAAACATGAGCCAACCTTGATCT	TGCCATGATTGATGGACAAATCTAGAT	(zostera_marina_Chr03_9104165)	1.0	1896.0	0.0005274261603375																				5.54913e-60	0.383474	1896.0	48.0	1.15642	0.380274	0.373418	4.4385519875622855e-56	True	54M
GGTAAAAACATGATAAGCGAAATAAAT	AATATCAAACACACAACAACTGAGAGA	(zostera_marina_Chr01_6435400)	3.0	2847.0	0.0010537407797681																				3.72262e-06	0.138585	2847.0	48.0	0.740946	1.50299	0.179136	0.0046161399720087	True	53M1S
GGTAAAAACTCAACTTGGTGGGTAACA	AAAATGACGGTCTTACCTTCAAGAGAA	(zostera_marina_Chr01_6826076)	1.0	747.0	0.001338688085676																				1.55086e-13	0.42704	747.0	41.0	1.08586	0.29585	0.29585	3.1803388633751726e-10	True	2S52M
GGTAAAAACTCTTCCAAATCCATTGTT	AGTTTCGTCGTGGTTGGTGTTGCTGAT	(zostera_marina_Chr05_29386454)	4.0	3277.0	0.0012206286237412																				7.52656e-08	0.110042	3277.0	47.0	0.753372	0.120537	0.109857	0.0001062353564953	True	54M
GGTAAAACCTCCAATGTGTCCCAGTTT	CCGGTACCGAATTTGTGAAAAGGATGA	False	1.0	1060.0	0.000943396226415																				8.85043e-08	0.23835	1060.0	40.0	1.403	1.04811	0.985849	0.0001242877253514	True	28M555N26M
GGTAAAACCTTCCAGTAGAATAAAAGA	ACACGCCTGATACATCCATCATCGGTA	(zostera_marina_Chr03_28337920)	1.0	1338.0	0.0007473841554559																				1.43927e-32	0.348298	1338.0	48.0	1.24709	0.495516	0.483558	6.25193606033568e-29	True	52M2S
GGTAAAACTGCTGTTTTTACCCTGAAT	TCCAGTGTTTTCTTATACATCGCACAC	False	2.0	1407.0	0.0014214641080312																				1.3554499999999999e-31	0.817679	1407.0	6.0	0.770308	0.764037	0.616205	5.723413534757876e-28	True	10S44M
GGTAAAACTTGCTATCCATCCTATTCT	TCAACTCTTCATGATATTCCACCATTG	(zostera_marina_Chr05_26267589)	1.0	829.0	0.0012062726176115																				1.67498e-17	0.367856	829.0	45.0	1.26039	0.471653	0.470446	4.218462794542322e-14	True	54M
GGTAAAAGAAGTATAATAATAATAATA	AAATATTATATTTGGAGATAATGAAGA	(zostera_marina_Chr04_3520007)	1.0	237.0	0.0042194092827004																				8.34629e-17	0.663237	237.0	24.0	1.25634	5.03376	2.19831	2.033714305202417e-13	True	15M5D39M
GGTAAAAGAGGAGGAGGTGTAGCCTGG	AAATAGGATCAGTCCTTCTTCCTCTCC	False	1.0	2900.0	0.0003448275862068																				5.57494e-16	0.211855	2900.0	48.0	0.688394	0.135517	0.128276	1.3040666475588616e-12	True	6S48M
GGTAAAAGTCATGCCTCCTGGTGGTGT	TTGTTAAGACGATTTTGAAGACCCGTA	(zostera_marina_Chr04_32571835)	1.0	722.0	0.0013850415512465																				2.55343e-08	0.295695	722.0	47.0	1.26999	0.360111	0.319945	3.730607874295064e-05	True	54M
GGTAAAAGTGGAACGGTTGGCAGATTC	CAATTACCGTGCTTCAGGTTCAGGTAC	(zostera_marina_Chr04_32058447)	1.0	1101.0	0.0009082652134423																				3.24332e-35	0.481626	1101.0	48.0	1.28464	0.557675	0.538601	1.5147099607139362e-31	True	2S52M
GGTAAAATAATATCAGAGTTATGGTTT	AAGGAACCTTTACAATGATTGCTTGAT	(zostera_marina_Chr02_39083202)	1.0	299.0	0.0033444816053511																				2.45987e-13	0.534382	299.0	30.0	1.52986	0.561873	0.558528	4.987621015434961e-10	True	54M
GGTAAAATCCTCTAAATCACTGCTGTT	CAATGAATTACACTGCCTTCAGATGCC	(zostera_marina_Chr01_28473670)	2.0	3034.0	0.000659195781147																				2.06068e-08	0.130123	3034.0	48.0	0.633988	0.1147	0.101187	3.031673403379785e-05	True	34M1D20M
GGTAAAATTGACAGGCAGATGAGCAGT	AAGAAGGCGGTGGTTGTGGAGGAGGAT	(zostera_marina_Chr03_24681383)	1.0	1174.0	0.0008517887563884																				1.20049e-12	0.246258	1174.0	48.0	0.867883	0.199319	0.196763	2.336352719563577e-09	True	54M
GGTAAACAGCCGAAGAGTTCTTGAAAG	GGCGGACGGAAGGCTCATGAGCGGTGA	(zostera_marina_Chr03_20032246)	1.0	1189.0	0.0008410428931875																				2.08859e-25	0.350256	1189.0	35.0	0.927815	0.382675	0.382675	7.251644949001849e-22	True	54M
GGTAAACAGTCGCTTGGACCTTGTTAT	TGCAACCGAATAGGTACCCCTTCTCCC	(RF_all_FP102296.1/54933-51979_1754)	1.0	559.0	0.0017889087656529																				1.08946e-12	0.867968	559.0	12.0	0.951462	0.241503	0.200358	2.125716595476261e-09
GGTAAACATTTTCAACAAGTTAAATTT	CCAGAACCGGCGCGGTCTCGCCCTCGC	(zostera_marina_Chr02_12644935)	26.0	4025.0	0.0064596273291925																				6.88241e-27	0.178281	4025.0	48.0	6.35798	6.12969	5.25491	2.514301233622932e-23	True	44M10S
GGTAAACCAACTGACTCCTCAGATAAT	CTTGAAGGGCTGAACCAATTCTCTGTG	(zostera_marina_Chr01_4889343)	1.0	1000.0	0.001																				4.55538e-10	0.296228	1000.0	47.0	0.960917	0.222	0.206	7.525173987346318e-07	True	54M
GGTAAACCGGACGCTGTCTGTGCTGAC	GTAGGTAACTTCAGACGCGCTCTGGAT	(zostera_marina_Chr02_34289342)	2.0	3120.0	0.0006410256410256																				3.36963e-119	0.459309	3120.0	48.0	1.35901	0.521154	0.514423	5.830939016238516e-115	True	2S52M
GGTAAACCTCCGGCCTCAACCAACGCT	CTGCGACGGCGGAAGACATAGCCAATG	False	2.0	2468.0	0.0008103727714748																				3.37408e-11	0.235756	2468.0	18.0	0.635521	0.138169	0.114263	6.002885643920217e-08	True	5S49M
GGTAAACGCTGGGCACGCCGCTGTTCC	CGTTGGCCATGGCGAGAGCACAGGGCG	(zostera_marina_Chr01_30479597)	1.0	763.0	0.001310615989515																				7.153640000000001e-24	0.503028	763.0	45.0	1.34976	0.429882	0.408912	2.3490302396642244e-20	True	54M
GGTAAACTATTATATCCGTTAATCACG	CTCTGAGCATGGAGTTATTTGTCATCC	(RF_all_LFYR01000429.1/166709-166919_85) (zostera_marina_Chr04_28644829)	1.0	2278.0	0.0004389815627743																				5.51708e-52	0.45064	2278.0	38.0	0.956622	0.238806	0.235733	3.799391916490263e-48	True	54M
GGTAAACTCCGGAAGGAGGAGAAACAG	AGCTGCTAGAGCTAGGGTTTTCAGATC	(zostera_marina_Chr06_22881097)	2.0	3220.0	0.0006211180124223																				4.74379e-07	0.139552	3220.0	48.0	0.566767	0.103106	0.0872671	0.0006302138827076	True	5S49M
GGTAAAGAAAAGGAAGGAAATGAAAAT	GCTGGGTACCCATATCCAGTAAATGGT	(zostera_marina_Chr06_25502195)	2.0	2463.0	0.000812017864393																				2.57108e-08	0.19434	2463.0	47.0	0.693104	0.193666	0.175396	3.755511147524342e-05	True	53M1S
GGTAAAGAACAATGTATCCATGCGATC	CAACTTTTGGGCAAAATCGGTTAAGCG	(zostera_marina_Chr05_9199694)	1.0	387.0	0.0025839793281653																				1.93028e-07	0.333815	387.0	35.0	1.17349	0.392765	0.385013	0.0002643080494526	True	53M1S
GGTAAAGAGTAACGGATCCCATCGAGA	GAAAAGTTTCCCTCTTTGATGCGGATT	(zostera_marina_Chr03_29237700)	1.0	813.0	0.001230012300123																				9.86398e-30	0.501024	813.0	42.0	1.1808	0.439114	0.410824	3.9413372176440167e-26	True	54M
GGTAAAGATGGAAAGTTTCCGGGTTTC	TCCTATGGTTGGCTTGTGAGCGTTTGA	(zostera_marina_Chr01_39156077)	1.0	846.0	0.0011820330969267																				2.8804100000000004e-24	0.373086	846.0	38.0	1.19084	0.335697	0.333333	9.599789282057607e-21	True	54M
GGTAAAGCTTGACCACTCATGTATACT	TATGTTAGACATTGTTGCTTTTATCAA	(zostera_marina_Chr06_9550448)	1.0	1030.0	0.0009708737864077																				4.67887e-06	0.200853	1030.0	42.0	0.789399	0.171845	0.162136	0.0057576518425937	True	54M
GGTAAAGGTGAGAGGTCAGAGAAGGAC	TTCAAGGCTGAGACCTTCCTTGCGAGG	(zostera_marina_Chr06_927813)	2.0	3029.0	0.0006602839220864																				2.3616200000000004e-69	0.328761	3029.0	48.0	1.0457	0.30175	0.287554	2.2044213271585805e-65	True	54M
GGTAAAGGTTTTGTATAAGAAGTCGAA	CCTTTAGATGACGGAATGCGACGAGTA	(zostera_marina_Chr01_24282664)	1.0	209.0	0.0047846889952153																				7.51436e-07	0.456566	209.0	21.0	2.15179	5.92823	2.689	0.0009835997829276	True	54M
GGTAAATACTCTGAGGTTGAATTTTCC	ACAAGAAGCACAGGACTCCGGAGATAC	(zostera_marina_Chr03_3193433)	1.0	1379.0	0.0007251631617113																				9.48636e-34	0.419201	1379.0	48.0	0.846262	0.209572	0.208847	4.258755560048114e-30	True	9M180595N45M
GGTAAATAGATAATTAAAGCAGGAAAA	AGCCCGGCCTCTGCAAACTTGACAGAA	(zostera_marina_Chr01_42129151)	2.0	1703.0	0.001174398120963																				4.37396e-42	0.383558	1703.0	48.0	1.37878	0.480916	0.455079	2.42230011186191e-38	True	54M
GGTAAATGAAGAGGAGTTTTTGCGAAG	ATGAAGATCGAGGCTTTTGCGGCGACG	(zostera_marina_Chr02_35573903)	1.0	776.0	0.0012886597938144																				1.04638e-23	0.449342	776.0	47.0	1.25657	0.390464	0.382732	3.4164801856408136e-20	True	54M
GGTAAATGAGATTGATGAAAGTGAGGA	GGACGAAGATGGTGTTGAGGAAGATGT	(zostera_marina_Chr04_2229863)	1.0	282.0	0.0035460992907801																				2.32656e-09	0.452504	282.0	31.0	1.27856	0.382979	0.382979	3.6641135183738896e-06	True	54M
GGTAAATGCTTTCGCAGTAGTTCGTCT	TCCATAAATACAAGAATTTCACCTCTG	(RF_all_FN649760.1/58063408-58064528_911)	6.0	4924.0	0.0012185215272136																				8.47707e-63	0.478034	4924.0	41.0	1.78125	0.682372	0.633428	7.111018934164951e-59	True	54M
GGTAAATTCTAACAACAACGGCAGCTG	GTTCCTCAATTGCCTTCCCAGTCCTCC	(zostera_marina_Chr06_28965515)	1.0	370.0	0.0027027027027027																				2.26177e-17	0.433404	370.0	25.0	1.13201	0.291892	0.264865	5.6606943601961966e-14	True	54M
GGTAAATTCTCACGTGTTACTCACCCG	TCCGCCACTAAAGTTTTAAAACTTTCG	(RF_all_FP102296.1/56735-55249_67)	1.0	279.0	0.003584229390681																				8.22238e-21	0.891513	279.0	8.0	1.19846	2.53763	1.27957	2.3987837504843828e-17
GGTAAATTCTGCAAATTTACCCTATTT	TAAGGCGACCGCCTAGGCGGCCATGGG	(zostera_marina_Chr03_33246486)	13.0	2755.0	0.0047186932849364																				5.539629999999999e-58	0.333968	2755.0	48.0	2.6723	0.773503	0.726679	4.2718844546128706e-54	True	2S52M
GGTAAATTTATTTGTCTGGAAATATGT	TGGTAGCGGTGCGTTTGTATTCAAAAC	(zostera_marina_Chr05_30405045)	1.0	1257.0	0.0007955449482895																				6.99518e-08	0.240241	1257.0	48.0	0.91596	0.215593	0.213206	9.896146683306843e-05	True	54M
GGTAAATTTGCTAAAATATCCTTGTCA	ATAAGATCCTGGTCATTATGGACTCCC	(zostera_marina_Chr05_5515572)	1.0	1173.0	0.000852514919011																				2.53293e-55	0.516377	1173.0	48.0	1.24377	0.491901	0.491901	1.857098728262836e-51	True	2S52M
GGTAACAACAGATTTTGTATCACACCA	AACACCAGCAGCAGTATCCAACACTGC	(zostera_marina_Chr05_30149889)	1.0	387.0	0.0025839793281653																				1.60334e-15	0.495169	387.0	34.0	1.24689	0.462532	0.372093	3.6632360522698626e-12	True	1S51M2S
GGTAACAACCTTTTAACTAGACTACAT	AGCTAATGGGAGAAAAAGTCAATGAGT	(zostera_marina_Chr05_7728255)	1.0	2642.0	0.0003785011355034																				1.07626e-08	0.19113	2642.0	43.0	0.565235	0.172597	0.163134	1.6167716645507226e-05	True	54M
GGTAACACAAATCGACGAGGTCAGCTT	ATTCTCAAAATACAACCTGAAAGAGCG	(zostera_marina_Chr06_21311940)	1.0	602.0	0.0016611295681063																				2.34716e-17	0.430857	602.0	43.0	1.2399	0.425249	0.406977	5.86948642768396e-14	True	54M
GGTAACACCACGCTCACGTTCTTCCTT	ACAGGTATCAAGGTAGTAACCGAAACC	False	1.0	742.0	0.0013477088948787																				6.36123e-13	0.327764	742.0	12.0	1.06855	1.48113	1.45148	1.2588127434198495e-09
GGTAACAGGGGATGACATGATCTCCAG	ATTGAACCTCGGCAACTCCTTCACCAC	(zostera_marina_Chr01_39894393)	2.0	2075.0	0.0009638554216867																				1.38744e-77	0.472179	2075.0	48.0	1.31953	0.439518	0.430361	1.46459136064653e-73	True	53M1S
GGTAACAGTCATCAACTTATCCTGACC	AAAACCAGCATTGACAAATGCATTAAC	False	1.0	853.0	0.0011723329425556	-	UBA_3	PF09288.13	0.41	14.4	0.1	0.41	14.4	0.1	1.0	1.0	0.0	0.0	1.0	1.0	1.0	0.0	-	-1.0	1.67718e-07	0.267772	853.0	46.0	1.11457	0.315358	0.308324	0.0002306991535862	True	21M102N33M
GGTAACATCACCACCGATGGCGCTTCT	GTTCTCTACCCGAGGGTAGAAATCTTT	(zostera_marina_Chr02_35710387)	1.0	1019.0	0.000981354268891																				5.05095e-15	0.290275	1019.0	46.0	1.27581	0.368989	0.36212	1.1241229646787732e-11	True	2S52M
GGTAACATCGAAACCCTAACTTGAACG	GCACCAGCGAAGCATTATCTGACGAAA	(zostera_marina_Chr01_36060732)	4.0	3529.0	0.0011334655709832																				2.781110000000001e-18	0.18807	3529.0	48.0	0.952889	0.179088	0.166336	7.267179112968717e-15	True	54M
GGTAACATTTTCTTTTCCGAATATCAC	TTCTTCGGCAACCCTTCCACCAAGAGA	False	12.0	14357.0	0.0008358292122309	-	Peptidase_M41	PF01434.21	0.12	16.2	0.1	0.12	16.2	0.1	1.0	1.0	0.0	0.0	1.0	1.0	1.0	0.0	-	-1.0	0.0	0.558359	14357.0	48.0	1.57279	0.613847	0.596364	0.0	True	42M12S
GGTAACCAACCCAATGAGAAGTGCGGT	GATGGATTAGTTGACCCATTGGTTCTC	False	1.0	882.0	0.0011337868480725																				9.121870000000001e-34	0.478001	882.0	40.0	1.17567	0.331066	0.331066	4.0975687863860934e-30	True	42M90N12M
GGTAACCAGCACCGGGACCTCCCTGAG	GAGGACGAGGTAACCCTTGATAACAAT	(zostera_marina_Chr01_33141313)	1.0	534.0	0.0018726591760299																				2.12135e-08	0.34327	534.0	26.0	1.16985	4.25843	1.63858	3.1180462500059704e-05	True	54M
GGTAACCATCTTCCAGATGATCTATTT	CGCTCTTCGTCATGAACGCAAAAGATC	(zostera_marina_Chr01_39382092)	1.0	1006.0	0.0009940357852882																				5.0778e-42	0.500209	1006.0	40.0	1.25155	0.444334	0.430417	2.807396817652172e-38	True	49M5S
GGTAACCATGGTGATGATTCATCATCG	CTATTATCGCTATTATCATTATCACTC	(zostera_marina_Chr01_6528896)	1.0	358.0	0.0027932960893854																				4.80956e-08	0.364974	358.0	34.0	1.06032	0.324022	0.293296	6.885510897991196e-05	True	53M1S
GGTAACCCATCTGTCTTATTTGACTCA	AATGTACTGTTTTTAACAGGTCTTGGC	(zostera_marina_Chr04_33174474)	1.0	292.0	0.0034246575342465																				1.09427e-12	0.532923	292.0	30.0	1.3407	0.616438	0.510274	2.1348674252816874e-09	True	54M
GGTAACCGGGAGCACCTTGTTGATTTT	GGTCGTAGTAACTAATATTCGGATGAA	(zostera_marina_Chr05_21750978)	5.0	10673.0	0.0004684718448421																				0.0	0.458199	10673.0	48.0	1.73044	0.567975	0.552328	0.0	True	50M4S
GGTAACCTGCATCTTCACAGGTACTAT	GATTTCACCGAGTCTCTCGTTGAGAAA	(RF_all_LGPC01000002.1/40540-37617_2019) (mge_aclame_genes_all_0_gene:plasmid:141404_2014)	2.0	497.0	0.0040241448692152																				1.30005e-08	0.484304	497.0	11.0	1.78489	0.382294	0.370221	1.941506833265977e-05
GGTAACGAAAGAATCCGTCTGTGATGT	CTTTCAGATCGGAAGAGCACACGTCTG	False	1.0	1185.0	0.00084388185654																				4.68999e-40	0.485185	1185.0	48.0	1.23143	0.533333	0.505485	2.4753597106248103e-36
GGTAACGATCGACGGCGACGAGCGCCC	GAAAGAGTGATCGGAGACCCGGGGCGT	(zostera_marina_Chr05_3248506)	1.0	662.0	0.0015105740181268																				1.66766e-17	0.403189	662.0	44.0	1.23266	0.495468	0.462236	4.2002165636524215e-14	True	54M
GGTAACGGCAGTTACAAGCAAATCAAC	ATTAGCCCTCTGAAAATGAAGCAATAC	(zostera_marina_Chr04_662524)	1.0	746.0	0.0013404825737265																				6.55797e-09	0.290659	746.0	41.0	0.96985	0.24933	0.246649	1.0001922576816212e-05	True	52M2S
GGTAACGTCAATTCCAGAGCGTATTAA	GCCACAGCTTTTCTTCCCTACTGAAAG	False	1.0	847.0	0.0011806375442739																				1.72845e-15	0.544974	847.0	17.0	0.947669	0.357733	0.357733	3.942334507745217e-12
GGTAACTAAAAATCGGAATCGGTGAAT	ATTGTATATAATATAATATATTATATT	(zostera_marina_scaffold_7_5934327)	3.0	1822.0	0.0016465422612513																				4.62508e-20	0.209639	1822.0	36.0	1.15328	0.262898	0.249726	1.3070452148752083e-16
GGTAACTCACCTTCGCGATGCTGCAAG	CCTAAAGTGAGCGATACGTCACCGCAG	(zostera_marina_Chr06_24195956)	2.0	2354.0	0.0008496176720475																				7.04941e-07	0.153004	2354.0	48.0	0.744697	0.14401	0.119796	0.0009245743683352	True	2S52M
GGTAACTTCAGACGCGTTCTGGTTGAG	GCGGTCGAGACCGAGGATAATAGATGA	False	1.0	1723.0	0.0005803830528148																				1.20542e-30	0.370512	1723.0	24.0	0.936162	0.225769	0.218224	4.953398842237461e-27	True	1S53M
GGTAACTTTCCCGTCACCATCTCGATA	ACAATGCATCCCACAGCCCATATATCG	(zostera_marina_Chr03_751437)	1.0	417.0	0.0023980815347721																				6.95669e-08	0.463254	417.0	21.0	1.32562	1.29736	1.29736	9.843403326454575e-05	True	54M
GGTAACTTTTCTGACACCTCTAGCTTA	AAACTTGTAAAGATAAAGGATCAATAG	(RF_all_GG662924.1/1-988_381)	6.0	1907.0	0.0031463030938647																				1.65923e-46	0.676445	1907.0	32.0	2.44799	2.59413	1.91977	1.0171350998524005e-42
GGTAACTTTTCTGACACCTCTCACTTC	AAACCTCGAATTATGAAAGGATCGATA	False	2.0	731.0	0.0027359781121751																				2.39984e-46	0.737435	731.0	19.0	1.99531	0.74145	0.660739	1.4657659662092844e-42
GGTAACTTTTCTGACACCTCTCGCTTC	AAACCTCGAATTATGAAAGGATAGATA	False	3.0	2498.0	0.0012009607686148																				6.6462e-84	0.578784	2498.0	17.0	1.09388	0.664131	0.636109	7.682749628531199e-80
GGTAACTTTTCTGGCACCTCTAGCCTC	AATTCCGAGGGACTAAAGGATCGATAG	(RF_all_ABWF01010562.1/1013-29_356)	3.0	2488.0	0.0012057877813504																				4.53422e-66	0.70977	2488.0	20.0	1.00645	0.272106	0.204984	4.015102678561623e-62
GGTAAGAAAACTCCTTGATATCCTGAA	TCTTAACCATTTCGACGGCATCTCTAG	(zostera_marina_Chr05_28623742)	1.0	458.0	0.0021834061135371																				6.95307e-06	0.25606	458.0	35.0	0.919583	0.19214	0.19214	0.0084378922138487	True	2S52M
GGTAAGAAAATAGAGGTAGACAAGTTG	GAATTTTCATCTCTGTTTGTAATAATA	(zostera_marina_Chr01_39116570)	1.0	650.0	0.0015384615384615																				2.51005e-21	0.491905	650.0	31.0	1.05352	0.312308	0.312308	7.472700033025639e-18	True	54M
GGTAAGAAGAAATTGACGAACGGTGTT	GGAAGTATACACGTGGATCAAAGCGGG	(zostera_marina_Chr05_1100626)	1.0	487.0	0.002053388090349																				1.64043e-15	0.403983	487.0	35.0	1.32084	0.566735	0.546201	3.745920873613198e-12	True	54M
GGTAAGAAGACCCAAGCCATGGTAGAG	AAGCTTGAAGTAGTTGCTGTCGAATTT	(zostera_marina_Chr01_31347782)	1.0	766.0	0.0013054830287206																				1.46312e-38	0.714143	766.0	17.0	1.01139	0.266319	0.261097	7.440101876261905e-35	True	54M
GGTAAGAAGGGTCTTGAAAGGTACCAT	ATCTCCTCGATGTCTCGAGCGTAGGTC	(zostera_marina_Chr06_8094966)	1.0	260.0	0.0038461538461538																				1.98446e-07	0.502304	260.0	27.0	1.35184	0.592308	0.488462	0.0002714720944167	True	27M1D27M
GGTAAGAATTTTACAAGGAGATCTTCT	ATTTTGGTGAAAGGGAGTACGATGGGG	(zostera_marina_Chr01_35438236)	4.0	8542.0	0.0004682744088035																				3.63885e-16	0.104593	8542.0	48.0	0.566604	0.124327	0.090494	8.592361378985953e-13	True	54M
GGTAAGAGCAGCTAAAATCCCAAACCT	AAGAAAACCCCACGACTTTTCCGATCC	(zostera_marina_Chr01_1444120)	1.0	486.0	0.0020576131687242																				3.38235e-12	0.393464	486.0	42.0	1.39343	0.427984	0.427984	6.4056093414712765e-09	True	54M
GGTAAGAGCGCACCGGTATTGACGATC	TTCATTTTATTCCTTTCATCCCTAACG	False	2.0	2147.0	0.0009315323707498	-	DUF3948	PF13134.9	0.13	15.8	0.4	0.14	15.8	0.4	1.1	1.0	0.0	0.0	1.0	1.0	1.0	0.0	-	1.0	6.32342e-07	0.154909	2147.0	22.0	0.91569	1.60363	1.21099	0.0008322555723576	True	39M259N15M
GGTAAGAGCTGTAGCTCTTTCTTAAGA	CACATACCCTTTACCGCCTCAAAAGCT	False	1.0	753.0	0.0013280212483399																				1.83099e-13	0.316728	753.0	16.0	0.95591	0.177955	0.171315	3.740641000046385e-10
GGTAAGAGGAGCCGTTTTAACCGGAGA	AGGAGATACCGGAGAAGTTGGGGCCCT	(zostera_marina_Chr05_5650842)	3.0	5632.0	0.0005326704545454																				1.67478e-175	0.404542	5632.0	48.0	1.20079	0.309482	0.304155	4.552898285162108e-171	True	44M89182N9M1S
GGTAAGAGTAGCCGCCTTGGCTCTCAC	CTCGTCCTCCCACACAGCCAGTGCTCG	(zostera_marina_Chr02_37897355)	4.0	5019.0	0.0007969715082685																				7.09783e-28	0.30865	5019.0	48.0	1.08064	0.207213	0.195059	2.6772620376656872e-24	True	54M
GGTAAGATACATTACTTAATAAACCTA	ACTTAAACTATCAAAAGAATACCAACT	(zostera_marina_Chr01_28501406)	1.0	537.0	0.0018621973929236																				2.90413e-07	0.306675	537.0	40.0	1.02633	0.27933	0.271881	0.0003922922999463	True	54M
GGTAAGATGCCGCTGGGAATGAAATAT	CCAAGCCGTTTTATCACATGAGAAACT	(zostera_marina_Chr03_37802867)	1.0	1518.0	0.0006587615283267																				1.86387e-40	0.416434	1518.0	48.0	1.29401	0.568511	0.520422	9.934216202846666e-37	True	54M
GGTAAGATGGGAGGTGCGGAAGACCAC	GTAGAATCGATGTACTCGAGGATTATA	(zostera_marina_Chr04_12418426)	3.0	8773.0	0.0003419582810897																				6.43191e-72	0.210916	8773.0	48.0	0.954493	0.214522	0.207455	6.2422596288733875e-68	True	54M
GGTAAGCACATCGACTGTTGTAATAGC	AGCTCGACTCACAAAAGCACCAAACAA	(zostera_marina_Chr06_25579198)	5.0	6765.0	0.0007390983000739																				6.74815e-50	0.228537	6765.0	48.0	0.873734	0.194678	0.183001	4.456751861524581e-46	True	54M
GGTAAGCCATTACCTTACCAACTAGCT	AATACACCGCGGGAGCATCTCTTAGTG	(RF_all_JQBM01000006.1/5646-5400_116)	2.0	259.0	0.0077220077220077																				1.63313e-17	0.763918	259.0	6.0	2.10735	3.7027	3.27799	4.114970509472114e-14
GGTAAGCCGTTACCTTACCAACTAGCT	AATGGGACGCACACCCATCCCGTACCG	False	6.0	734.0	0.0081743869209809																				4.22909e-10	0.376164	734.0	17.0	3.12502	3.41962	3.31608	7.001540841801928e-07
GGTAAGCCTTTACCTTACCAACTAGCT	AATCACACTTGGGCTAATCAAATGGCG	(RF_all_JPUQ01000166.1/11739-13283_219)	1.0	565.0	0.0017699115044247																				3.00567e-44	0.87344	565.0	12.0	1.1666	3.52389	3.22301	1.7512699591260547e-40
GGTAAGCTAATCGATAGCTCTAGATCA	AGATCAAGTTCAAGATCCCTCCCATGT	(zostera_marina_Chr04_26105573)	3.0	2629.0	0.00114111829593																				2.1525600000000002e-44	0.302329	2629.0	44.0	1.30201	3.61468	3.09281	1.258738126147346e-40	True	54M
GGTAAGCTTGGATCCAAGCTACAACCA	AGAAGAGGAGGAGGAAAATGGAGATGG	(zostera_marina_Chr01_30532711)	1.0	571.0	0.0017513134851138																				1.0132699999999999e-25	0.508686	571.0	40.0	1.32714	5.81961	2.9282	3.5577661434692947e-22	True	54M
GGTAAGGAGCGGCGAATCTTGGATCAA	CGACTATCAAGGGACCGCATGCGTCTA	(zostera_marina_Chr01_24103458)	13.0	19529.0	0.0006656766859542																				0.0	0.326487	19529.0	48.0	1.28671	0.375595	0.362026	0.0	True	54M
GGTAAGGATTGAATGTTTAATGATGGT	TGAGAAGTGGAATTGGGGAGCCAATGC	(zostera_marina_Chr06_26691500)	1.0	643.0	0.0015552099533437																				5.99603e-30	0.54827	643.0	43.0	1.22594	0.517885	0.506998	2.4119385733231047e-26	True	50M4S
GGTAAGGCCATTCAATTTGAACCATCT	TTTTCCCACTAATGAGACGGTTCACCC	(zostera_marina_Chr01_1328865)	1.0	461.0	0.0021691973969631																				2.85166e-12	0.435079	461.0	43.0	1.24882	0.518438	0.507592	5.425683291725449e-09	True	54M
GGTAAGGGGAGAGAGGTAGTATTCAAG	TTCCAAGCAACTGGTGACTGGGTGAAT	(zostera_marina_Chr02_5094149)	1.0	536.0	0.001865671641791																				3.45593e-15	0.424228	536.0	39.0	1.15701	0.466418	0.423507	7.759793392822983e-12	True	15M2D39M
GGTAAGGTAATAATATATAATATATGT	CTATGCACTATAATGCTGTAATCCCAA	(zostera_marina_Chr01_40781428)	2.0	1932.0	0.0010351966873706																				4.70842e-44	0.383961	1932.0	48.0	1.34071	0.492754	0.477743	2.731141418028682e-40	True	54M
GGTAAGGTTCCTCGCGTATCATCGAAT	TAAACCAGATGCTCCACCGCTTGTGCG	(RF_all_BBNQ01000037.1/397-1913_918)	2.0	925.0	0.0021621621621621																				8.19531e-12	0.363316	925.0	27.0	1.74094	0.669189	0.551351	1.5158236009767234e-08
GGTAAGGTTCTTCGCGTTGCATCGAAT	TAAGCCACATGCTCCGCCGCTTGTGCG	(RF_all_CP001700.1/6299291-6297773_907) (octopus_trinity_TRINITY_DN56421_c2_g1_i16.p1_207)	9.0	4899.0	0.0018371096142069																				6.56002e-33	0.3712	4899.0	46.0	2.29554	1.26801	1.22617	2.875614931976692e-29
GGTAAGGTTTTTCGCGTTGCATCGAAT	TAAACCACATGCTCCACCGCTTGTGCA	(Zostera_marina_mitochondrion_NC_035345.1_54849) (RF_all_FAOM01328251.1/122238-120291_965) (zostera_marina_scaffold_70_136640) (octopus_trinity_TRINITY_DN56421_c2_g1_i16.p1_207) (Zostera_marina_chloroplast_NC_036014.1_98290) (TAIR10_Mt_362307) (mge_aclame_genes_all_0_gene:plasmid:146150_888)	5.0	8006.0	0.000624531601299																				9.72977e-66	0.285385	8006.0	48.0	2.16028	1.09755	1.06283	8.568491476197969e-62
GGTAAGTCGGGATGACCCCCTAGCCCA	AACAGTGCTCTACCCCCAGTGGTATTC	(RF_all_LAHP01000049.1/2708-1_833)	1.0	91.0	0.0109890109890109																				7.85396e-07	0.899394	91.0	4.0	2.59478	1.31868	1.30769	0.0010264994583123
GGTAAGTGAACGTCGACGTAGTTGGTT	GGTTGGTGTCGTCACCCACGAGACAGG	(zostera_marina_Chr03_18952811)	2.0	1722.0	0.0011614401858304																				6.7519e-49	0.420927	1722.0	48.0	1.29326	6.74158	3.60859	4.364247837823292e-45	True	20M4D34M
GGTAAGTGGTGTTCCTACCAACTTTAC	ATCACAACTGTCCCTGCTAAATCCCGC	(zostera_marina_Chr02_3726052)	5.0	3351.0	0.0014920919128618																				2.06082e-11	0.160374	3351.0	48.0	0.987836	0.200537	0.181438	3.718378511577976e-08	True	54M
GGTAATAAACGAGAAGGAATACTATCA	CGAACGTCGCTATAAGTGTAGCCATTT	(zostera_marina_Chr03_26432717)	1.0	712.0	0.0014044943820224																				1.29629e-06	0.260947	712.0	42.0	0.762783	1.36376	1.24157	0.001665935824237	True	54M
GGTAATAAAGAAGAGAGCGACGCCGTA	GCTGAAGCTGAAGCAGCTTCTCGGTTG	(zostera_marina_Chr05_27953717)	1.0	580.0	0.0017241379310344																				7.44445e-09	0.359788	580.0	38.0	0.965036	3.93966	2.63621	1.1311470629612944e-05	True	54M
GGTAATAACACATGATTTAATCTATCT	ATCTATCTATATATCTATCTATCTATC	(zostera_marina_Chr03_26225663)	1.0	1253.0	0.0007980845969672																				4.97742e-37	0.502746	1253.0	43.0	1.85907	2.69912	1.87071	2.437004627315892e-33	True	17M1543N37M
GGTAATAAGAGCTTCCTCTGGAGCTCC	TGAAACGACGATGATATGAGCCAATAG	(zostera_marina_Chr05_5149331)	1.0	306.0	0.0032679738562091																				9.40491e-07	0.356459	306.0	26.0	1.01899	0.310458	0.29085	0.0012218452985183	True	54M
GGTAATAATATATAATATATGTCTATG	CTCTATAATGCTGTAATACCAATTCCC	(zostera_marina_Chr01_40781433)	2.0	1862.0	0.0010741138560687																				1.1548000000000002e-77	0.475076	1862.0	48.0	1.57572	0.551557	0.539205	1.2205630526399828e-73	True	54M
GGTAATACGAGTTACCCTATTTCCTTC	ACTCTTCTTGCTGATTACTCACCGTCC	(zostera_marina_Chr02_39317775)	1.0	514.0	0.0019455252918287																				8.26245e-34	0.598543	514.0	31.0	1.17211	0.492218	0.464981	3.7160811414113485e-30	True	54M
GGTAATACTGCATATTTGCTGAAATGC	TACGAACGTAACTCATAGGTTGATTTT	False	1.0	1998.0	0.0005005005005005																				2.87945e-17	0.217341	1998.0	47.0	1.10831	0.736236	0.70971	7.16981539290909e-14	True	7S47M
GGTAATAGAGTAATAGTATAGTTTTTG	TGCTTCTGAGAGATCGGAGAGCACACG	False	1.0	1881.0	0.0005316321105794																				4.34662e-22	0.284121	1881.0	47.0	1.1691	0.372142	0.365231	1.334250509741041e-18	True	17S37M
GGTAATAGATTTGAGAAGGACCCAGAT	TCTGATACGCAGAGCCATCATAATACG	(zostera_marina_Chr03_32834178)	2.0	2523.0	0.0007927070947284																				4.76958e-26	0.235731	2523.0	48.0	0.913095	0.183512	0.173999	1.6933473310929844e-22	True	52M2S
GGTAATATAGCCGGATGAGAAGCTTCG	GTCTCGATCATAACTTGATCGATAACT	(zostera_marina_Chr05_2430754)	3.0	3499.0	0.0008573878250928																				7.29327e-84	0.425416	3499.0	48.0	1.3173	0.398685	0.395256	8.425259894837084e-80	True	54M
GGTAATATATAAGTTGTTGATATCCTG	GTCGTCTCATTACTTCTCCGCTATCTG	(zostera_marina_Chr05_239249)	9.0	1533.0	0.0058708414872798																				4.79138e-22	0.278779	1533.0	47.0	3.12035	0.774299	0.759948	1.4685050578823022e-18	True	54M
GGTAATATCTCGAAACGATAACCTAGA	CCGTCACTGCCAAGCTCGCGCCATGCC	(zostera_marina_Chr06_1670182)	2.0	1764.0	0.0011337868480725																				7.79978e-53	0.52857	1764.0	46.0	1.24258	0.372449	0.369048	5.459144368674368e-49	True	54M
GGTAATATTTACCAGGAAGAATTTTCC	TCGAGTATAGAAGCCCCATCTTAGCAA	(zostera_marina_Chr06_25596608)	2.0	3331.0	0.0006004202942059																				8.20205e-12	0.147712	3331.0	48.0	0.690191	0.124587	0.118583	1.5170415537909914e-08	True	54M
GGTAATCAGTCGGTCCAGTCTCAACTC	CTTATTTAATTCTTCGTCAGGTTCAAA	(zostera_marina_Chr01_11583925)	2.0	2715.0	0.0007366482504604																				1.43134e-90	0.406533	2715.0	48.0	1.26404	0.387477	0.369061	1.8042961875663385e-86	True	54M
GGTAATCATAATCAGGGTTTACTAATT	CCGAAGAATCTCCACGCCCTTCTTCCG	(zostera_marina_Chr03_38000702)	7.0	8050.0	0.0008695652173913																				4.25734e-280	0.459056	8050.0	48.0	1.46316	0.53528	0.52	1.9841838330380802e-275	True	54M
GGTAATCCAATCCCAACTATATCTGCC	TCGGCGCGTTTTGTTGTCAAGCAATCA	(zostera_marina_Chr06_2697440)	1.0	472.0	0.0021186440677966																				2.20483e-06	0.362245	472.0	39.0	1.42324	0.478814	0.436441	0.0027836359526553	True	54M
GGTAATCCTGATTTTTAGAAAATAATA	CATGTATAAAACCTTAATTAAATGCAC	(zostera_marina_Chr02_1356417)	1.0	3420.0	0.0002923976608187																				4.13874e-123	0.42729	3420.0	48.0	1.16757	0.439181	0.430117	7.451250683431758e-119	True	37M2D17M
GGTAATCGGCATCTTCACCGATACTAC	AATTTCACCGAGCTCATGGTTGAGACA	(RF_all_AP010656.1/199579-196684_2011)	3.0	276.0	0.0108695652173913																				7.50039e-07	0.576455	276.0	15.0	2.27179	1.07971	1.07971	0.0009818138764349
GGTAATCGGCATCTTCACCGATACTTC	AATTTCACAGAGCTCATGGCTGAGACA	(RF_all_LVWJ02000017.1/2044-1_1251)	1.0	246.0	0.0040650406504065																				2.9332e-07	0.561538	246.0	9.0	2.79184	1.1626	1.15041	0.000396089157781
GGTAATCTAGAGAAGATCCCATCCTGC	CATCTATGTCCGTGCACAACAAAACAA	(zostera_marina_Chr06_19919119)	1.0	327.0	0.0030581039755351																				2.06056e-07	0.468102	327.0	29.0	1.30171	0.568807	0.556575	0.0002815673920919	True	54M
GGTAATCTATAGGTCCTTCGGGATCTA	TAGACTAGTTATCGAATACAGATAAAG	False	2.0	1962.0	0.001019367991845																				9.75646e-50	0.426483	1962.0	20.0	1.13899	0.309378	0.285933	6.4202559714670554e-46
GGTAATCTCATCCAATATGGTATCAGA	TGGTGTCGTTGATCCTACGGTCACAGC	(zostera_marina_Chr02_34011194)	1.0	1107.0	0.000903342366757																				5.56025e-29	0.409513	1107.0	46.0	1.15543	0.34598	0.344173	2.1723289855060164e-25	True	54M
GGTAATCTGATAGCAACAAAACAACAA	TATGTAATCATTCAAAAGTGATAAAAA	(zostera_marina_Chr04_32968270)	3.0	5344.0	0.0005613772455089																				3.45753e-111	0.355032	5344.0	48.0	1.16418	0.37893	0.358533	5.514647224947447e-107	True	54M
GGTAATCTGTTTCATTTACTCTCATAA	TACATACCAACAACTCAAGTAGCAACA	(zostera_marina_Chr01_4401784)	1.0	323.0	0.0030959752321981																				1.31031e-15	0.508707	323.0	23.0	1.27553	0.448916	0.448916	3.0066425112064055e-12	True	54M
GGTAATCTTCTGCGGGCGTCTGAACCC	AACCTCTTCATCATCCTCGCAAACATT	(zostera_marina_Chr05_17711767)	1.0	385.0	0.0025974025974025																				3.38407e-10	0.373171	385.0	34.0	1.66252	0.402597	0.402597	5.639430309555061e-07	True	54M
GGTAATCTTCTTCTGTGTATTCTAGAC	ACTCAAATTGCGCCCTTCTATCAGCAA	(zostera_marina_Chr03_34504891)	1.0	778.0	0.0012853470437017																				2.42341e-21	0.434608	778.0	40.0	1.27509	0.547558	0.526992	7.219488454789483e-18	True	52M2S
GGTAATCTTTCAACACTGCTCTCACCT	CATCTGCCAGTCTTCACCAACTCTTTT	(zostera_marina_Chr04_28496661)	6.0	3935.0	0.0015247776365946																				5.94422e-19	0.187976	3935.0	48.0	1.42568	0.366963	0.355527	1.6000269270119202e-15	True	51M3S
GGTAATGAAATCCGACGAAAACACCTG	AAGCCGGTCGGCGAACCCTTAGGAAAC	(zostera_marina_Chr04_28166982)	1.0	1317.0	0.0007593014426727																				2.79673e-36	0.468229	1317.0	46.0	1.22935	0.441154	0.429005	1.3429059711173554e-32	True	7S47M
GGTAATGAAGAACCCATCCATGCCTTC	TGTTGGATAGCCTTCGAAGACGGGGAG	False	2.0	338.0	0.0059171597633136																				7.68522e-06	0.331517	338.0	31.0	2.15229	0.653846	0.618343	0.0092939832905165	True	19M144N35M
GGTAATGACATAATTAATCTAATCTAA	TCTAAATTAATCTTCTCAATTTCATCT	(zostera_marina_Chr05_859122)	2.0	2955.0	0.0006768189509306																				1.3291300000000002e-63	0.401845	2955.0	48.0	1.22069	5.48866	3.92217	1.128840569576605e-59	True	54M
GGTAATGATGAAATCAATAATCAATGA	TTATAATTAGCAATCCATCAAACCATT	(zostera_marina_Chr06_21797941)	2.0	2049.0	0.0009760858955588																				4.35898e-40	0.448367	2049.0	47.0	1.21504	0.370913	0.36408	2.3024557091877245e-36	True	54M
GGTAATGGAGAACAAGTTCCTCGTCTG	TTGGGTGGAATCTGAAACACAGAGGTA	(zostera_marina_Chr01_33440167)	2.0	3215.0	0.0006220839813374																				2.7543200000000003e-54	0.370409	3215.0	48.0	1.14371	0.360498	0.345568	1.9812714133763946e-50	True	54M
GGTAATGGCTAAGATATTCAGATTTAA	GTGCCGTGATCCATAATCATTCTTGTA	(zostera_marina_Chr06_5909572)	1.0	562.0	0.0017793594306049																				7.21412e-19	0.38788	562.0	39.0	1.09345	0.38968	0.384342	1.9348736575089125e-15	True	1S53M
GGTAATGGTTAGATTAACTGTGACTGG	AAAATCAAAATCAATAACCCGTCCATT	False	3.0	4103.0	0.0007311723129417																				1.27699e-159	0.442238	4103.0	48.0	1.29621	0.527906	0.512308	3.103925434578941e-155	True	8S46M
GGTAATGTCCTTCATGTCGTCCTCCGT	GAACGAGATATCCAAGTTTATACGCTG	(zostera_marina_Chr03_370001)	1.0	227.0	0.0044052863436123																				1.37887e-07	0.654157	227.0	9.0	1.04634	0.220264	0.220264	0.0001908755850061
GGTAATGTTTGTTGGCACTGTGGGGTC	CAACGTGGGTGTCGGGACCATGGTGGA	(zostera_marina_Chr05_31259735)	1.0	331.0	0.0030211480362537																				3.65341e-07	0.390497	331.0	34.0	1.28168	0.383686	0.380665	0.0004896571154469	True	54M
GGTAATGTTTTCGGTTGAAGATATGAT	GGCAAGTACTAGTAGCAATGTATGTCG	(zostera_marina_Chr02_3632177)	1.0	926.0	0.0010799136069114																				3.5543800000000003e-32	0.449312	926.0	46.0	1.14152	0.460043	0.454644	1.5264331475675443e-28	True	54M
GGTAATTAATCAATAATTTAAAAGAAA	CCCGTTTCGTAGTCACAGTCTAATCCT	(zostera_marina_Chr06_21800598)	1.0	310.0	0.0032258064516129																				3.58971e-15	0.563247	310.0	23.0	1.10194	0.332258	0.332258	8.053104525901798e-12	True	54M
GGTAATTAATGAGCAGTCGTTTGGGCA	AATAGCGTAACTTTTAATTAACATTAA	(zostera_marina_Chr06_28199969)	2.0	2099.0	0.0009528346831824																				1.7225e-58	0.385823	2099.0	38.0	1.15178	0.333969	0.311577	1.3406481807613838e-54	True	54M
GGTAATTATAGGAAAATCAGGTTTTAA	AACAGTCGATGAGAGTAACGATACAAT	(zostera_marina_Chr01_32446971)	1.0	1128.0	0.000886524822695																				3.8568500000000014e-24	0.385388	1128.0	46.0	1.10759	0.35727	0.323582	1.2797681909166647e-20	True	54M
GGTAATTATCAATCATGAAATCCCCTT	CTGTAAGTCGACATAACAACATCTGTT	(zostera_marina_Chr04_27613218)	2.0	1460.0	0.0013698630136986																				2.02283e-67	0.501154	1460.0	47.0	1.48443	0.544521	0.534932	1.831327713370449e-63	True	54M
GGTAATTCACTTTATTTATTTATTTAT	TTATTTATTTTCCAAACATCATCAATC	False	3.0	6100.0	0.0004918032786885																				5.13519e-92	0.322289	6100.0	48.0	2.35917	6.95607	6.33721	6.58679932929117e-88	True	37M17S
GGTAATTCAGCAATTGGCCAACCAGCC	TTCACCACGAAACCATCGCGTTTCAAA	(zostera_marina_Chr04_27073496)	1.0	937.0	0.0010672358591248																				3.44328e-42	0.512731	937.0	45.0	1.20947	0.418356	0.416222	1.91143563517454e-38	True	54M
GGTAATTCAGTATAGTTGCGGACCCAA	ATCTCCTGGAGCTCCACAATCTTGTTT	False	1.0	470.0	0.002127659574468																				6.21731e-11	0.434014	470.0	39.0	0.964029	0.248936	0.248936	1.0877775147763245e-07	True	31M515N23M
GGTAATTCATCGATAGGTGTGGCGACG	ATTGCAGTCACTGTTGCGACGGACGGA	(zostera_marina_Chr04_28690719)	2.0	3992.0	0.000501002004008																				3.67515e-09	0.113282	3992.0	48.0	0.617001	0.0919339	0.0859218	5.7084933613671e-06	True	54M
GGTAATTCCCAGGGATCAAATTTGTAT	AGATCGATCACTGGTATGACATCCAAT	(zostera_marina_Chr06_21454739)	3.0	3577.0	0.0008386916410399																				4.34488e-93	0.466999	3577.0	48.0	1.18501	0.338272	0.335477	5.641719962506946e-89	True	54M
GGTAATTCGGAAGACGACCATTGTCAA	CCGGAGAAGAAGCTCTCACTACCACAC	(zostera_marina_Chr02_37171576)	1.0	763.0	0.001310615989515																				6.16676e-36	0.532066	763.0	37.0	1.15114	0.40498	0.363041	2.9350089443983046e-32	True	54M
GGTAATTCTCAACGAGAATTCTTTCTT	TCTTTCATTCTTTATTTATTTCTTTCT	(zostera_marina_Chr05_29473457)	1.0	329.0	0.0030395136778115																				1.38885e-11	0.473576	329.0	31.0	2.05956	1.51976	1.51976	2.5321984584798225e-08	True	54M
GGTAATTCTGATTCTATAGGCGAAAAA	ATACTGCCCTTTCAAAGGCTGACTTCG	(zostera_marina_Chr01_1116433)	4.0	4409.0	0.0009072352007257																				1.2728500000000001e-72	0.339391	4409.0	48.0	1.394	0.593332	0.467907	1.2482019957431503e-68	True	54M
GGTAATTGACTCCAGTGGACGGTTCTT	TCTTATTCTTCTTCTTCTTAACAACAT	(zostera_marina_Chr06_18114810)	15.0	18295.0	0.0008198961464881																				1.3665899999999999e-200	0.257364	18295.0	48.0	1.30805	1.03454	1.01361	4.347455832939898e-196	True	54M
GGTAATTGAGCAGTAGCAAATTGAATG	CCACTTGAAGTAAAGTTAGGACAGAAT	False	1.0	441.0	0.0022675736961451																				1.35034e-20	0.52	441.0	37.0	1.23816	0.480726	0.44898	3.904024643188165e-17
GGTAATTGTATCGGTGGTGTTCTTCTT	CTTCTTCTCACCATCAACAGAATACGC	(zostera_marina_Chr01_22281895)	3.0	2100.0	0.0014285714285714																				7.60222e-08	0.200662	2100.0	43.0	1.59486	6.35143	3.03286	0.0001072707627589	True	54M
GGTAATTGTCCACTCAATGAATTCAAA	TCAAGATCAAGGAAGACAAGTTATGTG	False	1.0	454.0	0.0022026431718061																				2.47949e-13	0.417065	454.0	24.0	1.12288	0.577093	0.447137	5.026412374954705e-10	True	35M19S
GGTAATTTAACTACGAGGACTGAGAAG	TTCAAACCGAAGGCACAATGTTGAGGG	(zostera_marina_Chr05_20547570)	1.0	666.0	0.0015015015015015																				1.60372e-10	0.161086	666.0	24.0	0.566461	0.126126	0.106607	2.731660183309978e-07	True	54M
GGTAATTTGATTAATATCAAAATACCA	CTGGGGTACTGAAATTAATGGCTTTTA	False	1.0	627.0	0.0015948963317384																				3.76092e-51	0.789473	627.0	15.0	2.29598	1.26156	1.22488	2.5463314607844513e-47
GGTAATTTGTCATGTATCAACGGAAGT	GAGCGGCGATGGGTTAACTACCCAACC	(zostera_marina_Chr05_26666179)	1.0	313.0	0.0031948881789137																				1.07668e-14	0.574784	313.0	30.0	1.22266	5.95527	5.95527	2.355772598710084e-11	True	54M
GGTAATTTTGGGTTTACATTTGCGGCA	ATCCAGCCGTCCGAAGCACCGTAGTAA	(zostera_marina_Chr05_26103498)	1.0	1284.0	0.0007788161993769																				1.04791e-09	0.228053	1284.0	48.0	0.970063	0.238318	0.226636	1.6897924614803604e-06	True	54M
GGTACAAAAGTGTGATATAATTACAAT	CTATTCGACAACAAGGTACGAGGCACT	(zostera_marina_Chr04_27767911)	39.0	15583.0	0.0025027273310659																				8.17037e-58	0.138947	15583.0	48.0	1.83588	0.685041	0.672143	6.28027414782804e-54	True	50M4S
GGTACAAACTGTTATTTTCCATATATT	CATATATGACTAATAATTGATTTCAGA	(zostera_marina_Chr06_22047016)	1.0	307.0	0.003257328990228																				2.57823e-09	0.416837	307.0	29.0	1.12664	0.306189	0.306189	4.047920918120363e-06	True	3S51M
GGTACAAATTTTGCGCCGATGGCCAGG	GCGATCGAAGGACCGAATATGCACCCT	(zostera_marina_Chr05_16137389)	1.0	852.0	0.0011737089201877																				2.2855e-34	0.49051	852.0	31.0	1.35336	0.514085	0.475352	1.0437174890853599e-30	True	54M
GGTACAACAGAGGCAAGATCCTAGGTG	AAATCAAAGTTGGTAGTTCGTTGACTC	(zostera_marina_Chr04_26282759)	1.0	429.0	0.0023310023310023																				9.11566e-14	0.442169	429.0	33.0	1.10428	0.370629	0.337995	1.8940273448852147e-10	True	1S53M
GGTACAACCTCAGATGACCGGTTACAA	CCCGCATCATCAAACAAATCCGGATTG	(zostera_marina_Chr03_9150272)	1.0	657.0	0.0015220700152207																				1.77599e-08	0.255268	657.0	32.0	1.39178	0.334855	0.327245	2.625784448635684e-05	True	54M
GGTACAATGCATCTCAAGTTCCAGCTG	AATGGCATGGTAGGCTTCAACACGTCA	(zostera_marina_Chr05_759287)	1.0	555.0	0.0018018018018018																				5.99812e-14	0.338636	555.0	35.0	0.927949	0.209009	0.209009	1.2590671070000398e-10	True	54M
GGTACAATTCAATTGCTTTTAATTAAA	CATTTTTAAAAATAGCACTTTTGAAGC	(zostera_marina_Chr02_3549428)	1.0	511.0	0.0019569471624266																				2.68431e-13	0.360159	511.0	40.0	1.10678	0.35225	0.305284	5.430730759451095e-10	True	54M
GGTACACAAACAACAAAGAATCTCCAA	TTTGAAATCGCAAGTTAAAAGCCCATT	False	1.0	801.0	0.0012484394506866	-	Cu_bind_like	PF02298.20	0.072	17.0	0.2	0.072	17.0	0.2	1.0	1.0	0.0	0.0	1.0	1.0	1.0	0.0	-	-3.0	4.04892e-12	0.251515	801.0	26.0	0.810846	0.250936	0.17603	7.63169836744764e-09	True	12M93N40M2S
GGTACACAAACCCATACAACCAATATA	GGATCAGGTGCGGCCAGATTGGATACT	(zostera_marina_Chr01_2225820)	1.0	857.0	0.0011668611435239																				3.31649e-32	0.582045	857.0	29.0	1.27765	0.528588	0.528588	1.425382048862605e-28	True	54M
GGTACACACCACCTTGATGGAGTTCGC	ACAAGCTGTCGACGTTCCTGAACCCAT	(zostera_marina_Chr02_32461437)	1.0	732.0	0.0013661202185792																				3.8426499999999996e-20	0.431926	732.0	40.0	1.26348	0.502732	0.501366	1.0894886211993532e-16	True	54M
GGTACACCCTCCTTGATTCCGATCGGG	TGATCGACTGGGTCGCCCTCTTCTGCC	(zostera_marina_Chr01_35097734)	1.0	606.0	0.0016501650165016																				8.20556e-15	0.363036	606.0	41.0	1.01928	0.323432	0.293729	1.8061435541657528e-11	True	53M1S
GGTACACGAACTGCACGCATGAAATGC	TTGGTCGGGCCTCCCACAAGAGTCCAT	(zostera_marina_scaffold_255_14473)	9.0	2089.0	0.0043082814743896																				2.33833e-50	0.438667	2089.0	48.0	3.00884	3.57013	2.36908	1.5580066628146743e-46
GGTACACTAAAGATGACCCATGAACAT	TATAGTGACGGAAAAGCCAGGCAATCG	(zostera_marina_Chr04_432678)	1.0	436.0	0.0022935779816513																				4.52584e-19	0.494058	436.0	33.0	1.16722	0.513761	0.511468	1.224336250714485e-15	True	1S53M
GGTACACTTCGGCAGAAACACATTGAC	GCTTTTGCACGTATTAGGATTCTTGTG	(zostera_marina_Chr05_29969170)	1.0	879.0	0.0011376564277588																				3.65455e-45	0.531731	879.0	47.0	1.25856	0.513083	0.472127	2.1744618405510686e-41	True	40M2D14M
GGTACAGACAACAAGACATTCTCCCAT	AGTAAAGTAAATTATTGGAAAAGGGCC	(zostera_marina_Chr03_39442863)	1.0	1032.0	0.000968992248062																				1.28277e-18	0.40582	1032.0	39.0	1.07699	0.340116	0.333333	3.401776616782605e-15	True	54M
GGTACAGCGATGCGTTGATCGGTTTGA	AAAGGCTCCAGATCAATTGTCACTTTC	(zostera_marina_Chr04_26373330)	1.0	907.0	0.0011025358324145																				1.8604e-10	0.312718	907.0	47.0	1.18342	0.470783	0.449835	3.1547482888319574e-07	True	27M1I26M
GGTACAGCTTGAGGCATTTTGCTGGTT	TTTATTCATTTTATAGCTTCAGCGTAA	(zostera_marina_Chr01_34255005)	27.0	52213.0	0.0005171125964798																				1.12195e-136	0.130465	52213.0	48.0	0.558422	0.128972	0.0861088	2.285534767519356e-132	True	6S48M
GGTACAGGGGTTTGAACTGGTACTGGT	AAAGGGATCTGAACTGGTGCTGGTGCC	(zostera_marina_Chr01_7055296)	3.0	1697.0	0.0017678255745433																				5.22763e-06	0.190663	1697.0	48.0	1.16448	0.212728	0.205068	0.0064077389209664	True	54M
GGTACAGTAAACCTGGAGAAGAATTCA	GACACAGGACGAGGCGGCGATGACCAT	(zostera_marina_Chr01_19428310)	2.0	1880.0	0.001063829787234																				1.15478e-77	0.451766	1880.0	48.0	1.35866	0.548404	0.531383	1.2205630526399828e-73	True	54M
GGTACAGTTCCGGTTGCACGGTGCTTA	ACAGCCGTTTCCTCAACATGGAGGAGT	(zostera_marina_Chr05_27637613)	3.0	7042.0	0.0004260153365521																				2.21841e-47	0.283322	7042.0	48.0	0.940612	0.224368	0.210452	1.3863183285686445e-43	True	54M
GGTACAGTTTTGAATGTTCATATTTAT	TCGAAGTTTTATAGTTTTCTGACATCA	(zostera_marina_Chr02_33027137)	3.0	6182.0	0.0004852798447104																				1.04286e-213	0.408828	6182.0	48.0	1.01145	0.296991	0.277742	3.571137956803844e-209	True	3S51M
GGTACATATCCGACCAACTTCAGATCT	CCGATCAACGCGTCGACTATCTAGATC	(zostera_marina_Chr04_8002974)	1.0	873.0	0.0011454753722794																				2.04637e-10	0.272864	873.0	41.0	1.08074	0.298969	0.282932	3.460787672564948e-07	True	49M5S
GGTACATCTAATCCATCACCAAGTGTG	GTCATCGTCTCTTCAAAAATACCAACA	(zostera_marina_Chr06_20538018)	1.0	577.0	0.0017331022530329																				1.72694e-14	0.345744	577.0	38.0	1.0777	0.298094	0.29636	3.736033772700924e-11	True	54M
GGTACATCTCCAAAAATATGTATTGCA	ACGGTAGATATGCCCATTGAAAGAGGA	(zostera_marina_Chr06_1525977)	2.0	2992.0	0.0006684491978609																				2.3238600000000002e-163	0.543977	2992.0	48.0	1.23977	0.512032	0.50635	5.798025153418434e-159	True	54M
GGTACATGAAGCAAGCAGTGTTCTGCT	ATCTCATCTGGTAGTCCCGGTATCGAC	(zostera_marina_Chr03_4204023)	2.0	3315.0	0.000603318250377																				5.4136e-89	0.381652	3315.0	48.0	1.22925	0.490196	0.486878	6.683546184762205e-85	True	54M
GGTACATGACCGTCAACCGCAAAATTT	CGGGTGCGGAAGGCAATGCGATACGAA	(zostera_marina_Chr04_28236010)	1.0	1725.0	0.0005797101449275																				9.12339e-16	0.223258	1725.0	48.0	0.940669	0.230145	0.209855	2.1111286764401325e-12	True	21M1D33M
GGTACATGACTTTTCTCAAAGACTCCT	CACACTCGGATTGTTGTTTTCTTACTT	(zostera_marina_Chr03_37016317)	10.0	22095.0	0.0004525910839556																				1.05397e-143	0.281119	22095.0	48.0	1.3464	2.08115	2.06431	2.274631393210035e-139	True	54M
GGTACATGGAGAGATTCGGATGGAAAA	GAGGCGAATATCGAACCAGAAGAACGA	(zostera_marina_Chr02_34289159)	3.0	3696.0	0.0008116883116883																				5.744629999999995e-128	0.521954	3696.0	48.0	1.46014	0.510552	0.497565	1.0835675394883639e-123	True	54M
GGTACATGTTATTGCACCGTTGCCGGC	ACACGGCAATCTCCACTTATTGGCCAG	(zostera_marina_Chr03_4061744)	2.0	2480.0	0.0008064516129032																				4.35841e-73	0.47637	2480.0	43.0	1.12941	0.299194	0.279435	4.303356162695975e-69	True	2S50M2S
GGTACATTCATTCCCACATGAGAGAGA	GAGAGAGAGAGAGCGCCGATGGTTCGT	False	16.0	3948.0	0.0040526849037487																				6.72124e-21	0.172236	3948.0	48.0	2.49738	3.88399	1.9425	1.966990410784333e-17	True	14S40M
GGTACATTGGAATGGCTTTTACTTCTT	GGATTCAACTTATTGGTTTGTTGGGCA	(zostera_marina_Chr01_33533547)	1.0	327.0	0.0030581039755351																				1.95465e-13	0.568126	327.0	16.0	1.1228	5.19878	1.75535	3.986756312765272e-10	True	27M3D27M
GGTACATTTATAAAATACCCCTTATAG	AATTTTAACTCTTTACATTCCCCCGCA	(zostera_marina_Chr01_39561833)	1.0	542.0	0.0018450184501845																				1.9347e-21	0.517003	542.0	23.0	1.28551	0.52952	0.50369	5.786993819118418e-18	True	54M
GGTACATTTATAAGATAGCCCTTATAG	TATTTTAACTCTTTACATTCCCCAGAT	(zostera_marina_Chr01_30264542)	2.0	1057.0	0.0018921475875118																				1.01834e-13	0.30488	1057.0	35.0	1.40363	0.456954	0.426679	2.1099842426909342e-10	True	4S50M
GGTACCAAGTAATACCGGCCAATATTG	CCTGCATTCCAGAGCTATTCACCAAAT	(zostera_marina_Chr05_32383921)	4.0	8619.0	0.0004640909618285																				7.60855e-259	0.444736	8619.0	48.0	1.30881	0.544843	0.53266	3.2346527366812068e-254	True	54M
GGTACCAATATTGCAAATGCAAAGAAG	ACGAGTGGAACAAAGATTTTTAGCACA	(zostera_marina_Chr05_31431770)	1.0	1499.0	0.000667111407605																				1.68391e-07	0.22471	1499.0	46.0	1.00204	0.211474	0.198132	0.0002315923019118	True	3S51M
GGTACCACAAAGTAAGAATGAACCAGT	GACCAATGAAAAGAACTCCCAAAACAG	False	1.0	256.0	0.00390625																				1.09427e-17	0.952837	256.0	7.0	1.35735	1.32031	1.26562	2.780732398080817e-14
GGTACCACTAACAATCTCATTCCAGTA	GAATGCACATTCCTCCCAAAGATTCTT	(zostera_marina_scaffold_464_54047)	3.0	5362.0	0.0005594927265945																				1.19484e-08	0.115777	5362.0	48.0	1.22899	0.386982	0.363484	1.7890640354477756e-05	True	54M
GGTACCAGACTGCCGTTATACATTGAA	AAACTACCACACAACATCTCCGGATTC	(zostera_marina_Chr01_26279541)	1.0	1872.0	0.000534188034188																				6.147720000000001e-74	0.421965	1872.0	48.0	1.29483	4.5828	3.039	6.149224833924579e-70	True	14S40M
GGTACCAGATAAAATCCTCCCTTCGAA	CGTCAAAATAATATCGGCAAACATCTC	(zostera_marina_Chr05_2309059)	128.0	273625.0	0.0004677935130196																				0.0	0.126784	273625.0	48.0	1.20798	0.305597	0.286904	0.0	True	54M
GGTACCAGATAAAATCCTCCCTTCGCA	CGACAAAATACAATCGGCAAACATCAC	(zostera_marina_Chr05_2273144)	1.0	350.0	0.0028571428571428																				2.85043e-06	0.355	350.0	25.0	1.59267	0.405714	0.4	0.0035674217073422	True	2S52M
GGTACCATCTTCATCTTCTTCATCATC	GACATCGACGTCAACAACGACATCAAG	(zostera_marina_Chr03_1237818)	1.0	337.0	0.0029673590504451																				1.42039e-06	0.396337	337.0	21.0	1.38913	0.560831	0.545994	0.0018200063065999	True	54M
GGTACCATGGACCGCGGACCGCGGCCC	ATGGAACGAACCGGCCCGGACGAACGG	(zostera_marina_Chr04_13101230)	7.0	964.0	0.0072614107883817																				4.64772e-06	0.232444	964.0	42.0	3.8539	2.89419	2.85062	0.0057205434968577	True	54M
GGTACCATTCACGTGTAAGACCACCGG	CATCAATTCCTTCTTCTCCTAGAAACT	(zostera_marina_Chr03_308008)	1.0	410.0	0.0024390243902439																				4.97691e-13	0.446411	410.0	39.0	1.21013	0.458537	0.458537	9.91356733416504e-10	True	54M
GGTACCATTTTGCCTAGTTCCTTCACC	CGAGTTCTCTCAAGCGCCGTGGTATTC	(RF_all_CP018308.1/1312983-1310095_1618)	1.0	153.0	0.0065359477124183																				4.84777e-07	0.670968	153.0	9.0	1.74396	0.679739	0.679739	0.0006435380756288
GGTACCATTTTGCCTAGTTCCTTCAGC	AGAGTTCTCTCAAGCGCTTTGGTCGAC	(RF_all_MKKK01000034.1/131216-128323_1625)	1.0	279.0	0.003584229390681																				4.4422e-17	0.855466	279.0	9.0	1.89253	1.59498	1.3871	1.0961968186858525e-13
GGTACCCACGAGTTCCCCTCATGGTCG	TGAACAAATTCGACTGTTCCGATGTGA	(zostera_marina_Chr01_24438255)	2.0	814.0	0.0024570024570024																				1.04066e-32	0.463334	814.0	36.0	1.89759	0.488943	0.471744	4.537778815576794e-29	True	54M
GGTACCCAGTGATCTTCTCGAAGGTGG	TATTCACATATATCATTGGACTGTCCG	(zostera_marina_Chr05_27716205)	2.0	3381.0	0.0005915409642117																				3.23518e-136	0.454677	3381.0	48.0	1.4001	0.467909	0.461993	6.563071946826968e-132	True	54M
GGTACCCATCAACTTGACATATGACCA	AAAAGGAAACCATTCAAGGACTGTGGA	False	1.0	638.0	0.0015673981191222	-	TB2_DP1_HVA22	PF03134.22	0.12	16.2	0.2	0.12	16.2	0.2	1.0	1.0	0.0	0.0	1.0	1.0	1.0	0.0	-	-1.0	7.44091e-23	0.479358	638.0	33.0	1.3068	0.583072	0.557994	2.352859975059902e-19	True	1S16M1106N37M
GGTACCCATGAATCCATGATCAGATAA	GATTAAAGATTTGATGAGAATGCATGA	False	1.0	645.0	0.0015503875968992																				2.26526e-13	0.323704	645.0	45.0	1.19455	2.69612	2.35039	4.602262831609893e-10	True	43M11S
GGTACCCATTCCAACTTGTTTCTTTCC	ATAAATTTGACTGACTTGACATACTTG	(zostera_marina_Chr06_2055924)	1.0	1012.0	0.0009881422924901																				1.14058e-15	0.338345	1012.0	47.0	1.01252	0.279644	0.264822	2.625480651378389e-12	True	54M
GGTACCCTGCGATCTTCTTGGCTCCTT	CATGGACGACGAATACTATATAACAGA	(zostera_marina_Chr05_430526)	1.0	1093.0	0.000914913083257																				1.98341e-12	0.206428	1093.0	30.0	0.877076	0.177493	0.174748	3.810207208479499e-09	True	54M
GGTACCGAGTCCGTCAGCAGACTTGCC	ACCTTTGCCTTTGCCTTTACCATTTGA	(zostera_marina_Chr01_3254142)	5.0	4268.0	0.0011715089034676																				3.60702e-12	0.132281	4268.0	48.0	0.89756	0.95806	0.779991	6.819079682897017e-09	True	54M
GGTACCGATAATTGTTCATGGTATGCT	TTGGCAGCTGATATAACAGGGGCATAG	(zostera_marina_Chr05_3217215)	1.0	2658.0	0.0003762227238525																				4.26078e-93	0.44385	2658.0	48.0	1.23085	0.460873	0.44921	5.533069189182677e-89	True	54M
GGTACCGTCCATATGACCAGTAAGTGC	CAGAAGCTGCACAAGCGCAAACCTGTA	(zostera_marina_Chr03_3958996)	3.0	4840.0	0.0006198347107438																				7.87393e-142	0.408045	4840.0	48.0	1.36382	0.558058	0.53595	1.673282742072392e-137	True	54M
GGTACCGTTGGTTGCAGCTTTTGTAAG	AACGTGCATCATTTCGCATAATTCTTC	(zostera_marina_Chr04_28529507)	1.0	460.0	0.0021739130434782																				3.88804e-17	0.590895	460.0	11.0	1.06198	0.813043	0.797826	9.620814573109097e-14	True	1S53M
GGTACCTCACTGCAATCGCTACTGAGC	TGGTTACCGGTAAGGTACGAGTTATGT	(zostera_marina_Chr06_22540407)	1.0	2169.0	0.0004610419548178																				9.83232e-63	0.398932	2169.0	48.0	1.21339	0.440295	0.418626	8.237452536042405e-59	True	54M
GGTACCTTCCACCTTCTTCCGGATCCG	CTCCTGTCTAGCGATGCGGCTGGCTCT	False	3.0	2295.0	0.0013071895424836																				1.81687e-77	0.476114	2295.0	48.0	1.42	0.488453	0.478867	1.914645524476989e-73	True	12M89N42M
GGTACCTTCTGTAGACTGTACTATTTT	TAACAACAAGGAGAATCAAGGAATATG	(zostera_marina_Chr01_7317243)	1.0	466.0	0.0021459227467811																				4.29978e-06	0.505051	466.0	32.0	0.876937	0.266094	0.223176	0.0053057955080843	True	54M
GGTACCTTTTATCCGTTGAGCGACACC	ACTTCCACACGTTGGTGCCGGATCACT	(RF_all_BAFC01000002.1/3401-267_2623)	14.0	1347.0	0.0103934669636228																				6.51052e-13	0.342981	1347.0	32.0	2.87397	2.00891	1.8879	1.2874957185075986e-09
GGTACCTTTTATCCGTTGAGCGACGGC	CCTTCCACGAGGTGCCGCCGGATCACT	(RF_all_FQ311875.1/1286021-1289154_2615)	1.0	211.0	0.0047393364928909																				4.73996e-06	0.571043	211.0	13.0	3.22786	3.11848	2.90995	0.0058302959113416	True	53M1S
GGTACGAAAATCTTGAACGACTGAACG	GCGGTGATCCCTAGAACGGCCCAGAGA	(zostera_marina_Chr02_5534045)	2.0	2534.0	0.0007892659826361																				5.08044e-66	0.430481	2534.0	48.0	1.27215	0.479874	0.474743	4.494818266060197e-62	True	54M
GGTACGACCGTCGCTCCTGCTGCCGTC	GCTGATCCAACGCCCCTTCCCAGGCGT	(zostera_marina_Chr06_1294526)	2.0	839.0	0.00238379022646																				6.77973e-10	0.24298	839.0	31.0	1.68453	0.450536	0.448153	1.1069594098568217e-06
GGTACGACTCCAGTCTCCGAAGACGAC	ATGCTGTGGCTCACCGACGGGGCGTAT	False	11.0	18145.0	0.000606227610912																				1.00558e-63	0.150101	18145.0	48.0	0.965584	0.485588	0.431524	8.56166185377432e-60	True	25M90N29M
GGTACGAGAAACTGGTACGAAAGTGTG	ATATAATTACAATCTATACGACAACAA	(zostera_marina_Chr04_27767749)	5.0	1828.0	0.0027352297592997																				1.68278e-08	0.178855	1828.0	33.0	2.15341	0.58698	0.560175	2.4924963745767924e-05	True	54M
GGTACGAGACCAGATATTCGGTAGGAT	AGCCTTGGATTTTACGGCGCACAAGTC	(zostera_marina_Chr05_28292108)	3.0	4796.0	0.0006255212677231																				2.19749e-23	0.149157	4796.0	48.0	0.966471	0.220183	0.211635	7.089810220747337e-20	True	54M
GGTACGATATGTTCCTCGATGACATCA	TCACTGAACACGCACGTTCTCAGAAAG	(zostera_marina_Chr05_2567457)	1.0	393.0	0.0025445292620865																				5.97479e-14	0.619383	393.0	30.0	1.19359	0.465649	0.465649	1.2542775927187543e-10	True	54M
GGTACGATGGGGATTCCCCAGAAAATG	GACCCAAGTACTTGACACGCTCGGAAC	(zostera_marina_Chr04_27995610)	13.0	17306.0	0.0007511845602681																				1.84279e-27	0.138002	17306.0	48.0	0.934991	0.160638	0.149775	6.860076780297284e-24	True	54M
GGTACGCAGAGATTGTAGACGTGGATA	GTATTGAGAGTTCGATAGAAATAGCGG	(zostera_marina_Chr02_39047248)	1.0	746.0	0.0013404825737265																				1.60727e-07	0.292455	746.0	40.0	1.02251	0.312332	0.292225	0.0002214005529136	True	20M1I33M
GGTACGCCAAGCCTTTTCTTCCTTGAG	TTCATCATCACCGTATAACGAATTGAA	False	1.0	244.0	0.0040983606557377																				1.54146e-10	0.528248	244.0	13.0	1.24582	0.405738	0.405738	2.6289766896962177e-07
GGTACGCTAGTATCAGCTGTCCACGTG	GTCAGGGACACATTAGTGTCTTTACCC	False	3.0	5867.0	0.0005113345832623																				2.01997e-312	0.601253	5867.0	24.0	1.45989	0.587694	0.567922	1.0580383384304533e-307
GGTACGGACACTCATTACCTGAAGCTT	AGAGGATTTTACTGGAAGCATGGCATC	False	1.0	671.0	0.0014903129657228																				5.93526e-33	0.734465	671.0	15.0	1.18018	0.479881	0.479881	2.6049888758357366e-29
GGTACGGATGGTGATGCGGGCACGGCT	CATCACGGCCACCTGGCCGGTCAGCTG	False	1.0	349.0	0.0028653295128939	-	Ribosomal_L5	PF00281.22	0.7	14.2	0.1	0.7	14.2	0.1	1.0	1.0	0.0	0.0	1.0	1.0	1.0	0.0	-	-1.0	2.46561e-06	0.256757	349.0	6.0	0.980545	0.518625	0.518625	0.0031013738071857
GGTACGGCTACCTTGTTACGACTTCGT	CCCAATCGCCAGCCCCACCTTCGACAG	(RF_all_FMHT01000003.1/5416807-5418323_1437)	3.0	338.0	0.0088757396449704																				5.18092e-16	0.580169	338.0	12.0	2.59506	1.56213	1.56213	1.21371362904709e-12
GGTACGGGAATATTAACCCGTTGTCCA	TAGACTAAGCTTTTCAGACTCGCCTTA	(RF_all_CP002364.1/2989048-2991985_1382)	1.0	144.0	0.0069444444444444																				8.56713e-14	0.827717	144.0	8.0	1.79014	3.19444	3.1875	1.7824980449649083e-10
GGTACGGGAGTAGAGTCGCCACGGTCG	GCCGAGAAAACTGGGGTACGACGAAGC	(zostera_marina_Chr05_7652387)	1.0	1397.0	0.0007158196134574																				2.06387e-15	0.34857	1397.0	36.0	0.945907	0.211167	0.19184	4.688486660178058e-12	True	54M
GGTACGGGCATTGGTGATGCAAGGGGT	ACAAGAAATTGGGGTGGATTATGCATG	(zostera_marina_Chr04_6867981)	1.0	764.0	0.0013089005235602																				2.0684700000000002e-18	0.418725	764.0	47.0	1.20489	0.536649	0.497382	5.4363922573716215e-15	True	54M
GGTACGGTAAACAGCCGAAGAGTTCTT	GAAAAGGGTGGACGGAAGGCTCGTGAG	(zostera_marina_Chr03_27830264)	1.0	1123.0	0.0008904719501335																				3.70633e-13	0.209459	1123.0	36.0	1.03987	0.235085	0.222618	7.437753700163162e-10	True	31M1I22M
GGTACGGTTCCGACCGTGTCAAGTACT	TGGGTCCATTTTCTGGAGCATCCCCAT	(zostera_marina_Chr04_21675273)	15.0	18361.0	0.0008169489679211																				1.8524e-87	0.203623	18361.0	48.0	1.80075	0.705844	0.696857	2.2415944020671814e-83	True	54M
GGTACGGTTGGATTTCGACAGCCACTT	TTGCGCAGCTTTTGTCGGTGACCTCTT	(zostera_marina_Chr01_38383324)	1.0	1552.0	0.0006443298969072																				9.89746e-09	0.195431	1552.0	47.0	0.813857	0.139175	0.139175	1.4906446962558884e-05	True	54M
GGTACGTTCACCCCGGTCCTCTCGTAC	TAAGGGAAACTCCTCTCAAATTTCCTA	(RF_all_JQBM01000006.1/2960-44_2647)	1.0	500.0	0.002																				3.43663e-08	0.640295	500.0	19.0	1.37386	1.32	1.234	4.9735536474027085e-05
GGTACTACTGCTGCTATTCACTTTTCG	GAGATAACTGTTGTATCTCTACTTTGG	(zostera_marina_Chr05_1120397)	1.0	898.0	0.0011135857461024																				8.54234e-11	0.322304	898.0	28.0	0.763853	0.163697	0.163697	1.4810695468828313e-07	True	7S47M
GGTACTACTGCTGTCTGGTGATACTTC	TCTAGTGAAACAAGTCGATCCACAGTC	False	2.0	1310.0	0.0015267175572519																				1.55469e-31	0.295256	1310.0	45.0	1.11006	0.266412	0.266412	6.553530779784622e-28	True	23M337N31M
GGTACTATTTCACTCCCCTCCCGGGGT	ACTTTTCATCTTTCCCTCACGGTACTA	(RF_all_CP014859.1/4290850-4287739_543)	6.0	2479.0	0.0024203307785397																				2.68335e-16	0.364108	2479.0	37.0	2.7796	1.1545	1.13756	6.377926818615844e-13	True	53M1S
GGTACTATTTCCGTTCCCGTTCTTCAT	GGATCGGCATATCTCCCATGTCTTGAT	(zostera_marina_Chr05_5742532)	8.0	10787.0	0.0007416334476684																				4.85509e-178	0.295176	10787.0	46.0	0.993679	0.218782	0.201632	1.3441466513303248e-173	True	54M
GGTACTCACTCAGTTGTTCCACTATCT	ATCCTGGAGGAGTCTTATAGACTGAAC	False	1.0	752.0	0.0013297872340425																				6.06085e-06	0.628586	752.0	13.0	0.667127	0.283245	0.239362	0.0073908633156141
GGTACTCAGCATAAGCCACTGGATCAT	CTGCAAGAGCCTTGACATAGCTAGCAA	(zostera_marina_Chr02_4103598)	1.0	1253.0	0.0007980845969672																				9.4418e-11	0.233676	1253.0	47.0	0.778907	0.147646	0.147646	1.6325530987802466e-07	True	54M
GGTACTCCAAACCAGCAGCCACTCCTT	GCACAATTCTCAGCCGGGTTGGCCATG	(zostera_marina_Chr04_1833556)	1.0	663.0	0.0015082956259426																				5.8475e-15	0.414349	663.0	45.0	1.2109	0.491704	0.46908	1.2972378017761672e-11	True	54M
GGTACTCCAATGGACCCTTTCCGGTGA	CGAAGCCTTCAACGTAGAATCCCAACA	False	1.0	370.0	0.0027027027027027																				1.32027e-12	0.447917	370.0	30.0	2.20691	0.675676	0.659459	2.5629993687311486e-09	True	54M
GGTACTCCACTTGGGTCGCAGTGAATC	ACTCTCCCGATTTACTAGATCAGTTCT	False	3.0	2866.0	0.0010467550593161																				2.93621e-08	0.13389	2866.0	48.0	1.00003	0.583391	0.496162	4.270571999172125e-05
GGTACTCCGGTCACCGGAAAGATTTCG	TCTGGCTGGTACCAAAGTCTGTTCAGA	(zostera_marina_Chr04_341265)	3.0	3409.0	0.0008800234672924																				4.78561e-16	0.234012	3409.0	40.0	1.03794	2.23291	0.833089	1.1230631668523498e-12	True	54M
GGTACTCCTAATCCGAACAGACACTTG	CATTCCCCTACTCTTCTCACACTTACT	(zostera_marina_Chr04_185856)	3.0	3387.0	0.0008857395925597																				1.20778e-34	0.218791	3387.0	48.0	1.27083	0.350458	0.338648	5.5582736100179935e-31	True	54M
GGTACTCCTTGGAATTTAAAGATAAGT	AACACACAAAAAGCTCTTCCAAATCCT	(zostera_marina_Chr01_24165973)	2.0	2028.0	0.0009861932938856																				5.3537e-55	0.53424	2028.0	39.0	1.28859	0.35503	0.345661	3.901018844335742e-51	True	54M
GGTACTCGATCTCTCCAAGAGGTCCAC	CGGCAACACGGTATCCCTCAATTGCTC	(zostera_marina_Chr02_16115098)	4.0	1160.0	0.0034482758620689																				1.9891e-27	0.370263	1160.0	40.0	2.38019	0.931034	0.925862	7.396362458504157e-24	True	54M
GGTACTCGGCAGATAATAAATTGCTCT	TCTCCACCAAGAAGATGATGAACAGAC	(zostera_marina_Chr06_18115488)	1.0	1890.0	0.0005291005291005																				2.712e-12	0.251453	1890.0	46.0	0.996626	0.269841	0.269841	5.1673499776624995e-09	True	54M
GGTACTCGTGCATGATCCAATTGGTCT	TGACGCCTCTTGGGGCTTTCACGGTGT	(zostera_marina_Chr01_33440584)	2.0	3115.0	0.0006420545746388																				2.53322e-11	0.162003	3115.0	48.0	1.36447	4.02568	2.94029	4.5440776641292606e-08	True	54M
GGTACTCGTTGACCGGTTGCTGGTCGA	ATGGGACCGGACACTCTGTGACGGGTC	(zostera_marina_Chr01_2273328)	1.0	885.0	0.0011299435028248																				3.11498e-34	0.655486	885.0	44.0	1.25569	0.40339	0.39661	1.41709319471792e-30	True	54M
GGTACTCTACAACGTCCTTTTCAAGAC	TGAAAGCCTTTGCAAGAACATTGATGT	(zostera_marina_Chr01_26432125)	10.0	31198.0	0.0003205333675235																				0.0	0.419586	31198.0	48.0	1.19629	0.37605	0.358933	0.0	True	54M
GGTACTCTATGGGGAGTCTCATCGGAA	GCATCTCTGCAATCCATGGTCGACGAG	(zostera_marina_Chr02_36250904)	2.0	1991.0	0.0010045203415369																				2.6422900000000003e-29	0.296584	1991.0	34.0	0.938403	0.186339	0.171271	1.0422657822427036e-25	True	54M
GGTACTCTCTTAGAGTTGGATCGCTAG	GATTTGGCGCATCAGGATACACCATAA	(zostera_marina_Chr01_39408458)	6.0	11487.0	0.0005223295899712																				1.0267e-102	0.294045	11487.0	48.0	1.1269	0.301994	0.294246	1.4916979930795502e-98	True	54M
GGTACTCTGACAATGGCTCATCAGGCG	GCTTGTAACACTGACGATATGTCCTAA	(zostera_marina_Chr03_28962256)	2.0	1602.0	0.0012484394506866																				3.2296400000000004e-61	0.481873	1602.0	47.0	1.33177	0.529963	0.522472	2.637090290707333e-57	True	54M
GGTACTCTTTCCACCCTTGGAGAAAGG	GACGACGTGGACATAGTCATGGCAGAG	False	1.0	1386.0	0.0007215007215007																				1.66697e-69	0.551352	1386.0	48.0	1.43913	0.577922	0.527417	1.5597319282722417e-65	True	39M1076N15M
GGTACTGAAGGAGGAGGAGGATAAGGA	GCGTTGCTCATAGGATAAGCAGTCACT	(zostera_marina_Chr01_23002006)	3.0	2736.0	0.0010964912280701																				1.4721e-103	0.474578	2736.0	48.0	1.41806	0.579678	0.55519	2.160488744033456e-99	True	54M
GGTACTGCCCATCACTTGGCACATGTG	CAATCATAGGTTCCATTTACTGATCAA	(zostera_marina_Chr05_25927116)	1.0	441.0	0.0022675736961451																				4.19912e-19	0.565574	441.0	40.0	1.18126	2.44444	1.64172	1.1374855074811296e-15	True	6S48M
GGTACTGCCGAATTAATAGCTTTTGCT	ATTTCCTCGTCAGTTAACGTTAGGGCC	False	1.0	697.0	0.0014347202295552																				1.07816e-16	0.979691	697.0	7.0	0.893325	0.213773	0.208034	2.6127474285471857e-13
GGTACTGGGCTTCATTTACATTCGTTC	AAGATGGTATTGTGGTGGTACTGGAAG	(zostera_marina_Chr03_35592517)	1.0	732.0	0.0013661202185792																				4.28062e-14	0.36585	732.0	45.0	1.20425	5.44945	4.28142	9.061023453910754e-11	True	54M
GGTACTGGTTCACTATCGGTCACTAGG	GAGTATTTAGCCTTGCCAGATGGTCCT	(RF_all_LTFS01000086.1/1-2599_143) (mge_aclame_genes_all_0_gene:plasmid:141404_441)	3.0	727.0	0.0041265474552957																				2.66375e-38	0.773088	727.0	14.0	2.55053	1.57359	1.45667	1.3451166390333763e-34	True	54M
GGTACTGTCATTATCATCCCTGGCGAA	AGTGCTTTACGATCCTAAGACCTTCAT	(RF_all_CYPR01000094.1/17588-16126_377) (mge_aclame_genes_all_0_gene:plasmid:125195_372)	2.0	263.0	0.0076045627376425																				2.34957e-06	0.507634	263.0	16.0	2.35398	0.764259	0.760456	0.0029600766995391
GGTACTTAGATGTTTCAGTTCCCCCGG	TTCGCTTCATTAACCTATATATTCAGT	(RF_all_AFWD01000014.1/110-1578_154)	4.0	523.0	0.0076481835564053																				3.38151e-28	0.814837	523.0	11.0	2.17246	1.3174	1.12046	1.2882570546604831e-24
GGTACTTAGATGTTTCAGTTCCCCGGG	TTCGCCCCCTTATCCTATGAATTCAGA	False	59.0	3661.0	0.0161158153509969																				1.86278e-25	0.241101	3661.0	34.0	3.85374	5.98279	2.83174	6.480568591317803e-22
GGTACTTAGATGTTTCAGTTCCCTGGG	TTCGCTTGAAACCTCCTATGTATTCAG	(RF_all_CH672416.1/205466-202647_218) (mge_aclame_genes_all_0_gene:plasmid:117291_230)	7.0	372.0	0.0188172043010752																				1.43514e-08	0.394356	372.0	20.0	3.9847	13.7446	10.5806	2.1367497562917223e-05
GGTACTTAGATGTTTCAGTTCTCCGGG	TTTGCTCTGCTTACGCAGTGACAGGTC	(RF_all_CP003787.1/1131870-1134620_141)	5.0	414.0	0.0120772946859903																				3.15259e-19	0.616776	414.0	13.0	3.54061	10.7488	8.26812	8.585607554572867e-16
GGTACTTCTATGCCAATTTCAACTTTT	GATTTAACTAAGCATGTTTCGGCATCT	False	2.0	2878.0	0.0006949270326615																				7.67956e-95	0.496925	2878.0	48.0	1.28608	0.550035	0.511466	1.0180224553372963e-90	True	23M82N31M
GGTACTTCTGTAGCCTTCGAGCTTACA	AATAAACACAGGTTGTCCATGCCTTTT	False	1.0	524.0	0.0019083969465648																				1.36383e-16	0.467344	524.0	41.0	1.23259	0.473282	0.406489	3.288480113267052e-13	True	39M127N15M
GGTACTTGCGGCATTCCGTATGAATAA	GACATCGCGGGTGAACGTGGTTGTAAC	(zostera_marina_Chr06_26595829)	2.0	1851.0	0.0010804970286331																				5.8999e-50	0.440617	1851.0	48.0	1.26784	0.431118	0.421394	3.901143827775828e-46	True	14M1D40M
GGTACTTGGTCTTTAATAATTGCAAAA	TAAAGGACAAGTCGTGCGCATTTGTAA	(zostera_marina_Chr06_163499)	1.0	1552.0	0.0006443298969072																				3.84589e-40	0.396657	1552.0	48.0	1.10734	0.348582	0.326031	2.0343484742042128e-36	True	54M
GGTACTTGTACACTATCGGTCTCCCAC	AATATTCTGCTTTAGATGGAATTTACC	False	1.0	552.0	0.0018115942028985																				2.0785e-13	0.361424	552.0	14.0	1.24518	0.643116	0.577899	4.2325005521835376e-10
GGTACTTGTACGCTATCGGTCTCCCAC	CGATATTTAGCTTTAGATGGAATTTAC	(RF_all_KV784430.1/101985-98746_287)	2.0	1051.0	0.0019029495718363																				4.28991e-33	0.660817	1051.0	25.0	2.57589	0.982873	0.982873	1.8905014012123307e-29
GGTACTTGTTCGCTATCGGTCTCCCAC	CCGTATTTAGCTTTGGATGGAATTTAC	(RF_all_GL833130.1/598403-595292_297) (octopus_NW_026354150.1_20) (TAIR10_2_6434)	3.0	4758.0	0.0006305170239596																				5.86943e-155	0.650033	4758.0	31.0	1.89168	3.12379	3.09185	1.3806722268149376e-150
GGTACTTTATGGGTGCAGTGACCAGTA	ATGGTGTTAGTTAGCTTGGATTGCCCG	(zostera_marina_Chr01_15564556)	5.0	8631.0	0.0005793071486502																				2.11927e-06	0.104405	8631.0	47.0	0.583193	0.0873595	0.081914	0.0026789352187843	True	4S50M
GGTACTTTTCACCATTCCCTCACGGTA	CTATTCACTATCGGTCACACTGGGTAT	(RF_all_LWNT01000001.1/207-3289_523)	23.0	1499.0	0.0153435623749166																				1.98865e-09	0.296016	1499.0	29.0	3.81348	4.93062	2.6004	3.146925740047956e-06
GGTACTTTTCACCTTTCCCTCACGGTA	CTGGTTCACTATCGGTCACTAGGGAGT	(RF_all_JXKM01000055.1/452-1_74) (mge_aclame_genes_all_0_gene:plasmid:141404_464)	29.0	2034.0	0.0142576204523107																				1.24338e-08	0.341776	2034.0	38.0	3.72722	4.19862	3.55457	1.859509170630945e-05	True	54M
GGTAGAAACTGAACCTGTCTAACTCGC	CGGAGACTGGTGGTCTTGTTGAACTTT	(zostera_marina_Chr02_27820237)	1.0	245.0	0.0040816326530612																				2.2397100000000002e-18	0.739504	245.0	13.0	1.29586	0.489796	0.473469	5.876853334722158e-15	True	1S53M
GGTAGAAAGTGAGGTGCGTTAACACCG	TTTCTTGAAGTTTCAACGGATTCCGCA	(zostera_marina_Chr05_2285680)	1.0	1086.0	0.0009208103130755																				4.03438e-30	0.392539	1086.0	36.0	1.05956	0.277164	0.267035	1.631949184439601e-26	True	1S53M
GGTAGAACATCTGCTCTACCAGATCGT	ACCTGCATGAAGCTTTTTCGCCGTGAC	(zostera_marina_Chr01_40693926)	1.0	663.0	0.0015082956259426																				8.16591e-15	0.349857	663.0	37.0	1.37374	0.334842	0.334842	1.797588064915249e-11	True	54M
GGTAGAACTTGTAAGGAGATAACATGG	AAGGCGACAACCATATAGAACCATTTT	(zostera_marina_Chr03_32826294)	2.0	1273.0	0.0015710919088766																				5.19925e-27	0.359232	1273.0	48.0	1.27908	0.37392	0.35978	1.9070810084630546e-23	True	54M
GGTAGAACTTTGGGGTTCCTGATTGGG	TCTACACCTGGTCCAGGCTCGACGTAC	(zostera_marina_Chr02_39872662)	3.0	5056.0	0.0005933544303797																				2.7669e-97	0.314893	5056.0	46.0	1.29479	0.357002	0.337421	3.7725833828662144e-93	True	54M
GGTAGAAGAAGAAGCTTCTGAAGTGGT	TGGTCGTATGGAGTTCCAGGAGAAGGA	(zostera_marina_Chr06_24401037)	1.0	1902.0	0.0005257623554153																				4.97359e-11	0.192406	1902.0	48.0	0.747881	0.158254	0.158254	8.75565570579381e-08	True	54M
GGTAGAAGAAGACAACCGGACTCTCTG	ATAGCAAACCCACATCGACGCGTGGGG	(zostera_marina_Chr05_2129056)	1.0	764.0	0.0013089005235602																				1.2693999999999998e-21	0.378022	764.0	46.0	1.35519	0.52356	0.509162	3.826323079331917e-18	True	54M
GGTAGAAGATCGTGCACTTACATGGTG	GCGGCTCACAAAGATGAGAGAAAGAAG	(zostera_marina_Chr01_11303343)	1.0	333.0	0.003003003003003																				3.16813e-06	0.35973	333.0	8.0	1.25545	0.426426	0.426426	0.0039499205430937	True	54M
GGTAGAATAAACGATTTGATATTCGTC	AAGCCTCATGTTCCTTCAGCTTCTCGT	False	1.0	1262.0	0.0007923930269413																				6.6676799999999995e-25	0.44708	1262.0	46.0	1.0977	0.344691	0.31141	2.2740824359268066e-21	True	23M111N31M
GGTAGAATCTGGAAGAGAAGGAACCGT	GGGATCAGGAACGACGTAAGCATTCGT	(zostera_marina_Chr01_36662952)	1.0	1269.0	0.0007880220646178																				4.80661e-45	0.50437	1269.0	47.0	1.32771	0.491726	0.452325	2.8532985648045046e-41	True	21M1D33M
GGTAGAATGGGTCCTCGATCTCTCCAA	GAAGTCCACCGGCTACACGGTATCCCT	False	1.0	327.0	0.0030581039755351																				1.20321e-10	0.507753	327.0	22.0	1.3834	0.357798	0.357798	2.066222591204041e-07	True	54M
GGTAGAATTGCCGATCCCAAGAGCTAA	AGAGAGAGTTGGTAACATACAATATAT	(zostera_marina_Chr05_1099993)	1.0	1168.0	0.0008561643835616																				1.20856e-06	0.200785	1168.0	47.0	0.872244	0.205479	0.181507	0.0015570000348138	True	54M
GGTAGAATTTAGCATCCATTAGAAATG	CCATTACCATAAATGTGATGGCCAGTC	(zostera_marina_Chr04_4947252)	2.0	2586.0	0.0007733952049497																				1.11079e-83	0.458856	2586.0	48.0	1.43395	0.545244	0.525135	1.279568208496514e-79	True	54M
GGTAGACAAGTTGGAATTTTCCTCTCT	ATCTGTAATAATAACTTAGTTATTTCT	(zostera_marina_Chr01_39116584)	1.0	1040.0	0.0009615384615384																				1.87603e-29	0.397976	1040.0	39.0	1.08843	0.315385	0.309615	7.434589959767627e-26	True	54M
GGTAGACACATAAACCTGACCCGGTCG	CGATTACTACCACCCGTTTGTACATAT	(zostera_marina_Chr06_5794262)	1.0	109.0	0.0091743119266055																				6.36535e-07	0.657515	109.0	6.0	3.18022	1.48624	1.37615	0.000837562820475	True	54M
GGTAGACAGCAGCAACGAAACAAGCTC	TGAAAGTATAGAGTGCAGTGACGTCTT	(zostera_marina_Chr06_23835087)	1.0	1390.0	0.0007194244604316																				2.732e-10	0.249366	1390.0	47.0	0.928415	0.199281	0.193525	4.581412078659262e-07	True	54M
GGTAGACCATATGCTTTCTTCGAGGTG	GATCTACAATTAACAGTCGCCGCTTCT	(zostera_marina_Chr04_30350447)	1.0	1643.0	0.0006086427267194																				1.5776400000000002e-29	0.386262	1643.0	47.0	1.30021	0.523433	0.505173	6.266818608444442e-26	True	54M
GGTAGACGCATGCGGTCCCGTGATAGT	CGTTGATCCAAGATTCGCAGCTCCTTA	(zostera_marina_Chr01_24103456)	1.0	1220.0	0.0008196721311475																				5.73599e-37	0.504456	1220.0	48.0	1.25862	0.453279	0.444262	2.8035669821944924e-33	True	54M
GGTAGACTTGGTGTTCGGATCCCATCC	CTCCATCGCCGTGGGTTTTAATTTTGG	(zostera_marina_Chr01_24758984)	3.0	445.0	0.0067415730337078																				3.87638e-07	0.376532	445.0	33.0	3.34934	1.16629	1.13258	0.0005184806382479	True	54M
GGTAGAGAGATCAGAGATCCAGAAGCA	AACCTTTCTTCATCCTCATCTTTGTTG	(zostera_marina_Chr04_5811280)	1.0	470.0	0.002127659574468																				1.01286e-10	0.459324	470.0	37.0	1.43112	0.548936	0.502128	1.747828943271159e-07	True	54M
GGTAGAGAGGCGGTAGAGGGAAGGGTT	GAGAACTTAGGTGAGATCGAGAGAGGA	(zostera_marina_Chr01_35368452)	1.0	694.0	0.0014409221902017																				4.33062e-20	0.430791	694.0	44.0	1.09026	0.436599	0.414986	1.2252827175217446e-16	True	35M1D19M
GGTAGAGAGGGTCCTCGATCTCTCCAA	CAGGTCCACCGGCTACACGGTATCCCT	False	5.0	981.0	0.0050968399592252																				7.83672e-13	0.338966	981.0	42.0	3.01827	0.662589	0.657492	1.542034310401125e-09	True	54M
GGTAGAGATTCTGACGATAGTCATAGG	CCCCACCACTGTAATTCCTCTTATTTC	False	2.0	1363.0	0.0014673514306676																				1.2798499999999999e-101	0.911842	1363.0	9.0	1.2324	0.380778	0.311079	1.8360415673252327e-97
GGTAGAGCACAAGGATATTACACCATG	TATCCAGGAGACGATGAGATAGCAATC	(zostera_marina_Chr05_2309143)	1.0	742.0	0.0013477088948787																				7.5504e-22	0.388897	742.0	35.0	1.71786	0.640162	0.61186	2.2960877680675e-18	True	54M
GGTAGAGCAGGGATGGCTCCTTTCTTT	GTCGTGGTGATAGCGCCGCAGGCACTC	(zostera_marina_Chr02_32881300)	5.0	8382.0	0.0005965163445478																				6.13435e-129	0.328708	8382.0	48.0	1.05632	0.260558	0.242424	1.1671518410666694e-124	True	54M
GGTAGAGCTGTCGTCGAGGAGGAGGTG	GAGATGAAACATGAAGTTCACTAGTAT	(zostera_marina_Chr03_1902840)	2.0	2529.0	0.0007908264136022																				1.18765e-16	0.19674	2529.0	48.0	0.820096	0.175959	0.147094	2.8717807643196883e-13	True	54M
GGTAGAGGCCATGGTTGAGGTGGCGAT	TGAAGCTTTGGCTTTGGGTTTGGCTTT	(zostera_marina_Chr03_4986105)	1.0	839.0	0.00119189511323																				3.23089e-08	0.259911	839.0	44.0	0.981818	0.35876	0.353993	4.684260310687556e-05	True	54M
GGTAGAGTAGGTCCTCGATCTCTCCAA	CAGGTCCACCGGCTACACGGTATCCCT	False	1.0	538.0	0.0018587360594795																				5.82873e-14	0.398026	538.0	35.0	1.28939	0.447955	0.421933	1.2243776888955256e-10	True	54M
GGTAGAGTGAGTCCTCGATCTCTCCAA	CAGGTCAACCCGCTACACGGTATCCCT	False	1.0	450.0	0.0022222222222222																				9.11119e-12	0.43101	450.0	31.0	1.27261	0.446667	0.406667	1.6806653129018885e-08	True	54M
GGTAGAGTGGGACCTCGATCTCTCCAA	GAGGTCCACCCGCGACACGGTATCCCT	(zostera_marina_Chr02_15944008)	2.0	569.0	0.0035149384885764																				4.10797e-08	0.271426	569.0	32.0	2.36518	0.514938	0.514938	5.9106433950909935e-05	True	54M
GGTAGAGTGGGTACTCGATCTCTCCAA	GAGGTCCAACGGCTACACGGTATCCCT	False	5.0	1289.0	0.0038789759503491																				7.784499999999999e-21	0.299025	1289.0	40.0	2.64667	0.638479	0.626067	2.2726984710556838e-17	True	54M
GGTAGAGTGGGTCATCGATCTCTCCAA	GAGGTCCACCGGCTACACGGTATCCCA	(zostera_marina_Chr04_28019569)	6.0	1291.0	0.0046475600309837																				2.7146599999999996e-20	0.397394	1291.0	45.0	2.86738	0.673122	0.673122	7.749266213200034e-17	True	53M1S
GGTAGAGTGGGTCCCCGATCTCTCCAA	GAGGTACACCGGCGACACGGTATCCCT	False	1.0	289.0	0.0034602076124567																				3.63908e-06	0.425969	289.0	24.0	1.15265	0.349481	0.349481	0.0045161560969199	True	54M
GGTAGAGTGGGTCCTAGATCTCTCCAA	GAGGTCCACCGGCGACACGGTATCACT	(zostera_marina_Chr04_28025840)	5.0	1697.0	0.0029463759575721																				2.03056e-29	0.309258	1697.0	46.0	2.71285	0.647613	0.643489	8.038594421321827e-26	True	54M
GGTAGAGTGGGTCCTCAATCTCTCCAA	GAGGTCCACCCGCTACACGGTATCACT	(zostera_marina_Chr02_15944008)	1.0	616.0	0.0016233766233766																				4.029090000000002e-18	0.442008	616.0	35.0	1.2813	0.38961	0.38961	1.0453909924685212e-14	True	54M
GGTAGAGTGGGTCCTCGAACTCTCCAA	GAGGTCCACCGGCTACACGGAATCCCT	False	5.0	822.0	0.0060827250608272																				5.60254e-11	0.337975	822.0	41.0	3.53825	0.849148	0.836983	9.830669346522993e-08	True	54M
GGTAGAGTGGGTCCTCGAGCTCTCCAA	GAGGGCCACCGGCTACACGGTATCCCT	False	3.0	434.0	0.0069124423963133																				6.55997e-12	0.436365	434.0	32.0	3.02033	0.718894	0.718894	1.2206312499467758e-08	True	54M
GGTAGAGTGGGTCCTCGATATCTCCAA	GAGGTCCACCCGCTACACGGTATCCCT	False	7.0	1803.0	0.0038824181919023	-	RAMA	PF18755.4	0.6	14.2	0.1	0.6	14.2	0.1	1.0	1.0	0.0	0.0	1.0	1.0	1.0	0.0	-	-2.0	1.7080900000000003e-24	0.305714	1803.0	46.0	2.91295	0.702718	0.689961	5.7389049043007204e-21	True	54M
GGTAGAGTGGGTCCTCGATCACTCCAA	GAGGTCCACCGGCGACACGGTATCACT	False	6.0	870.0	0.0068965517241379																				2.34423e-12	0.330246	870.0	42.0	3.84474	1.03678	0.977011	4.4834297153307264e-09	True	54M
GGTAGAGTGGGTCCTCGATCTATCCAA	GAGGTCCACCGGCTACACGGTATCCCA	(zostera_marina_Chr04_27995973)	5.0	1161.0	0.0043066322136089																				3.4280500000000004e-18	0.318135	1161.0	42.0	2.83943	0.708872	0.691645	8.923449410211131e-15	True	53M1S
GGTAGAGTGGGTCCTCGATCTCACCAA	GAGGTCCACCCGCTACACGGTATCCCT	(zostera_marina_Chr04_28019569)	6.0	998.0	0.0060120240480961																				3.98045e-21	0.394413	998.0	41.0	3.21992	0.817635	0.785571	1.1756651186999497e-17	True	54M
GGTAGAGTGGGTCCTCGATCTCCAAGA	GGTCCACCCGCTACACGGTATCCCTCA	(zostera_marina_Chr04_27995971)	1.0	428.0	0.0023364485981308																				8.09609e-13	0.495327	428.0	32.0	1.48097	1.10047	1.0	1.5917414748646387e-09	True	18M2D36M
GGTAGAGTGGGTCCTCGATCTCCCCAA	CAGGTCCCCCGGCTACACGGTATCCCT	(zostera_marina_Chr04_27995973)	1.0	668.0	0.0014970059880239																				6.78306e-12	0.369313	668.0	35.0	1.19125	0.360778	0.350299	1.261020482979049e-08	True	54M
GGTAGAGTGGGTCCTCGATCTCTACAA	GAGGTCCACCGGCTACAAGGTATCCCT	(zostera_marina_Chr04_28019569)	9.0	1865.0	0.0048257372654155																				7.97311e-25	0.320893	1865.0	45.0	3.22681	0.708311	0.692761	2.711770593876444e-21	True	54M
GGTAGAGTGGGTCCTCGATCTCTCAAA	GAGGTCCACCGGCGACACGGTATCACT	(zostera_marina_Chr04_28013298)	12.0	2475.0	0.0048484848484848																				3.56823e-15	0.161601	2475.0	48.0	3.17002	0.698182	0.686061	8.006156339527468e-12	True	54M
GGTAGAGTGGGTCCTCGATCTCTCAAG	AGGTACACCGGCGCCACCGTATACCGG	False	1.0	240.0	0.0041666666666666																				7.04695e-07	0.525874	240.0	22.0	1.50582	0.875	0.595833	0.0009242641199745
GGTAGAGTGGGTCCTCGATCTCTCCAA	GAGGTCCACCGGCTACCCGGTATCCCT	(zostera_marina_Chr04_28025840)	1469.0	1859989.0	0.0007897896170353																				0.0	0.111098	1859989.0	48.0	1.46592	0.42874	0.419654	0.0	True	54M
GGTAGAGTGGGTCCTCGATCTCTCCAG	ATCGGAAGAGCACACGTCTGAACTCAG	False	2.0	412.0	0.0048543689320388																				1.73339e-09	0.419112	412.0	29.0	2.27542	3.40534	0.978155	2.753842169472443e-06
GGTAGAGTGGGTCCTCGATCTCTCCGA	GAGGTCCACCGGCGACACGGTATACCT	(zostera_marina_Chr04_28013298)	1.0	537.0	0.0018621973929236																				8.08594e-28	0.538426	537.0	32.0	1.56513	0.577281	0.450652	3.0444231939197893e-24	True	54M
GGTAGAGTGGGTCCTCGATCTCTCCTA	GAGGTCCACCGGCCACACGGTATCCCT	(zostera_marina_Chr04_21674904)	1.0	230.0	0.0043478260869565																				4.51652e-10	0.569247	230.0	21.0	1.19845	0.317391	0.317391	7.463154660622439e-07	True	54M
GGTAGAGTGGGTCCTCGATCTCTCGAA	GAGGTCCACCGGCGACACGGTCTCCCT	(zostera_marina_Chr04_28013298)	1.0	303.0	0.0033003300330033																				2.56172e-10	0.380795	303.0	25.0	1.14537	0.39604	0.336634	4.304627697074801e-07	True	54M
GGTAGAGTGGGTCCTCGATCTCTGCAA	GAGGTCCACCGGCTACACCGTATCCCA	(zostera_marina_Chr04_27995973)	1.0	230.0	0.0043478260869565																				3.95741e-06	0.461364	230.0	20.0	1.22886	0.347826	0.347826	0.0048973958275103	True	53M1S
GGTAGAGTGGGTCCTCGATGTCTCCAA	GACGTCCACCGGCGCCACGGTATCCCA	False	1.0	365.0	0.0027397260273972																				2.76236e-07	0.364091	365.0	29.0	1.78988	0.528767	0.490411	0.0003737588435582	True	53M1S
GGTAGAGTGGGTCCTCGCTCTCTCCAA	GAGGTCCACCCGCTACACGGTATCCCT	(zostera_marina_Chr02_15944008)	32.0	8272.0	0.0038684719535783																				1.58249e-81	0.267814	8272.0	48.0	2.60108	0.57604	0.569874	1.7669002951934643e-77	True	54M
GGTAGAGTGGGTCCTCGGTCTCTCCAA	GAGGTCCACCGGCGACACGGTATACCT	(zostera_marina_Chr04_28013298)	1.0	404.0	0.0024752475247524																				2.29919e-14	0.476705	404.0	27.0	1.57329	0.532178	0.492574	4.9407206744867925e-11	True	54M
GGTAGAGTGGGTCCTCGTTCTCTCCAA	GAGGACCACCGGCGCCACGGTATCCCT	False	1.0	349.0	0.0028653295128939																				6.09357e-09	0.425246	349.0	27.0	1.64767	0.429799	0.429799	9.315287368105845e-06	True	54M
GGTAGAGTGGGTCCTGGATCTCTCCAA	CAGGACCACCGGCTACACGTTATCCCT	False	1.0	318.0	0.0031446540880503																				5.56345e-10	0.491379	318.0	23.0	1.37719	0.421384	0.393082	9.136648755771254e-07	True	54M
GGTAGAGTGGGTCCTTGATCTCTCCAA	GAGCTCCACCGGCGACACGGTATCCAT	False	1.0	1001.0	0.0009990009990009																				2.44967e-20	0.379117	1001.0	45.0	1.3075	0.533467	0.518482	7.005248623886688e-17	True	52M2S
GGTAGAGTGGGTCGTCGATCTCTCCAA	GAGGGCCACCGGCTACCCGGTATCCCT	False	1.0	476.0	0.0021008403361344																				5.26354e-07	0.372316	476.0	31.0	2.03924	0.516807	0.516807	0.0006967379713465	True	54M
GGTAGAGTGGGTGCTCGATCTCTCCAA	GAGGTCCACCGCCTCCACGGTATCCCT	False	1.0	282.0	0.0035460992907801																				4.10826e-07	0.506875	282.0	21.0	1.36456	0.37234	0.37234	0.0005483629424638	True	54M
GGTAGAGTGGGTTCTCGATCTCTCCAA	GAGGTCCACCGGCTACACGGTATACCT	(zostera_marina_Chr04_23551225)	1.0	133.0	0.0075187969924812																				9.7902e-09	0.671324	133.0	12.0	1.44461	0.390977	0.390977	1.4749901549126994e-05	True	54M
GGTAGAGTGGTCCTCGATCTCTCCAAG	AGGTCCACCGGCGCCACGGTTTCCCTC	(zostera_marina_Chr04_28019569)	1.0	386.0	0.0025906735751295																				2.70794e-10	0.528573	386.0	30.0	1.42307	0.404145	0.404145	4.5422915956287714e-07	True	44M1D10M
GGTAGAGTGGTTCCTCGATCTCTCCAA	GAGGTACACAGGCGACACGGTATCCCT	False	1.0	251.0	0.0039840637450199																				1.74965e-07	0.513891	251.0	22.0	2.38897	0.629482	0.629482	0.0002403556545631	True	54M
GGTAGATAATAGTATTTTCCTTGTGAA	AATCTAGCTATCTCCTTGGCAAATCCA	False	1.0	1699.0	0.0005885815185403																				2.11915e-31	0.408502	1699.0	47.0	1.1483	0.377281	0.367275	8.901070009286502e-28	True	19M77N35M
GGTAGATAGATGGAGGATGGATAGATA	GAAAGCTTTCAAATCAAAAGGATAAAG	(zostera_marina_Chr04_1847573)	3.0	3777.0	0.0007942811755361																				8.356999999999998e-39	0.274969	3777.0	48.0	1.28814	3.98014	2.18057	4.275177822889061e-35	True	54M
GGTAGATATGATCTTCAAATACAAGCA	AACTTATGGGAAGTGATGCTGCTCCCC	(zostera_marina_Chr01_33460981)	1.0	304.0	0.0032894736842105																				3.13741e-11	0.512114	304.0	29.0	1.23514	0.526316	0.463816	5.5940090059343154e-08	True	54M
GGTAGATATTTTTGCTTTTGCTCCTCT	GATCCACACAATCCTTGATTGTACCAC	False	1.0	675.0	0.0014814814814814																				1.08641e-08	0.339993	675.0	38.0	1.0793	0.426667	0.362963	1.6314677698726814e-05	True	40M4100N14M
GGTAGATGATTCAGAAGTTGAATCATC	TATGGTAGCGATGGAGGTAGTCTCCGA	(zostera_marina_Chr05_1077787)	1.0	416.0	0.0024038461538461																				8.37372e-14	0.382622	416.0	31.0	1.00793	0.310096	0.266827	1.7432952235482272e-10	True	54M
GGTAGATGCGATGAGAGGATGGTGGAT	ACCGGAGACTAATAACGTCGAGAAGAA	(zostera_marina_Chr06_6015195)	34.0	75148.0	0.000452440517379																				1.73117e-266	0.124788	75148.0	48.0	0.829871	0.148707	0.135799	7.583988907265372e-262	True	54M
GGTAGATTACCTAAATTCAACTGAGAA	GAAATCGCGGTGACGGTAAACTCACAC	(zostera_marina_Chr06_4623459)	2.0	1575.0	0.0012698412698412																				3.35449e-51	0.464556	1575.0	48.0	1.31768	0.489524	0.465397	2.273282714319113e-47	True	2S52M
GGTAGATTCCGGCGGCGTTGACAAGGT	ATCCAACCACACCAAGCATACAGATAC	False	1.0	206.0	0.0048543689320388																				1.16418e-11	0.940186	206.0	5.0	2.12753	0.699029	0.699029	2.1329117100747832e-08
GGTAGATTGAGTTTGTAATAATTAATT	ACATCACATTACATAAACAGACAGGGA	(zostera_marina_Chr03_2137644)	1.0	2469.0	0.0004050222762251																				2.83839e-48	0.44798	2469.0	45.0	1.28202	0.662211	0.496557	1.809630805567343e-44	True	2S52M
GGTAGATTGTGTACGCGTTACTCACCC	GTGCGCCACTCGACAGCAGAATCTACG	False	1.0	220.0	0.0045454545454545																				2.71924e-08	0.55303	220.0	8.0	1.80081	4.65	4.47727	3.964626052379527e-05
GGTAGATTTAGTACAGCATCCAAGATA	ATTACTACTCCCATGTGTTTGACTGTA	False	3.0	2470.0	0.0012145748987854																				1.77072e-13	0.174055	2470.0	48.0	2.25859	8.83684	6.3085	3.6203101263055785e-10	True	36M1740N18M
GGTAGCAAGCGAAAGTTCCACATTAGC	AAGACCAAATGCTATACCAGGCCATAC	(zostera_marina_Chr04_30971836)	47.0	58804.0	0.0007992653560982																				1.83961e-305	0.13886	58804.0	48.0	1.51386	0.981464	0.964917	9.41258836932976e-301	True	54M
GGTAGCAGTTTGAGGGATTATTGCCGG	ATTCGATGATTCAGGTAAGACGGCGTG	(zostera_marina_Chr05_17636960)	1.0	2265.0	0.0004415011037527																				2.06357e-82	0.480882	2265.0	48.0	1.20273	0.517439	0.516556	2.3330092106274177e-78	True	54M
GGTAGCATTCCGGATGAAATTGGAGGA	CGAAAGAAGGGAAGGGGAAGAAGTGGA	(zostera_marina_Chr05_27958300)	1.0	531.0	0.0018832391713747																				2.24641e-20	0.548794	531.0	37.0	1.20588	0.561205	0.493409	6.434010851918277e-17	True	54M
GGTAGCCAAATGGAAGTAATCCCAAAT	GTGTAGCTTTAACAGCACCGGTATTAT	(zostera_marina_Chr02_1289397)	2.0	2002.0	0.0009990009990009																				1.07608e-59	0.430691	2002.0	48.0	1.23229	0.416583	0.414086	8.564799052144886e-56	True	54M
GGTAGCCAAGACGATCCTGAGATGAAC	TTCATGACGGTGAACTTATCTGCTTCC	(zostera_marina_Chr05_26571146)	1.0	1043.0	0.0009587727708533																				9.99124e-32	0.507383	1043.0	28.0	0.833391	0.186002	0.176414	4.234361141327024e-28	True	54M
GGTAGCCAATCGTCGATGGCTTTCTGC	TCCTTGCTAGTGGTGGTTGGTGCCCGT	False	3.0	3332.0	0.0009003601440576																				1.28573e-30	0.27295	3332.0	47.0	1.08541	0.260204	0.227491	5.279365853105722e-27	True	35M19S
GGTAGCCCATGGTACGGTTCCGACCGT	GTCAAGTACATGGGTCCATTTTCTGGG	(zostera_marina_Chr04_28026219)	6.0	18337.0	0.0003272072858155																				2.19755e-64	0.146295	18337.0	48.0	1.30762	0.498937	0.495774	1.89369779641662e-60	True	1S53M
GGTAGCCTGAGCCCCACTTATTAAAAT	CACAAACATGATACATACATAATTAAG	(zostera_marina_Chr05_7586655)	3.0	883.0	0.0033975084937712																				6.72105e-17	0.371341	883.0	47.0	2.12133	3.26274	2.47452	1.6446432087671034e-13	True	34M4D20M
GGTAGCGAATGACAGCATCCTCGACCC	ATGATTGGTGGTAGAAACTGGCATGAC	False	1.0	1174.0	0.0008517887563884																				6.47454e-32	0.406104	1174.0	47.0	1.23934	0.833049	0.720613	2.7596850219110273e-28	True	26M68N28M
GGTAGCGATCTCAAAACTGCCCAACTG	ACCCCGGAGATACTTACTCCGGTCACT	(zostera_marina_Chr05_31374328)	2.0	2688.0	0.0007440476190476																				1.65886e-09	0.175614	2688.0	48.0	0.698704	0.135045	0.109003	2.6388228429216287e-06	True	54M
GGTAGCGTCTTGGGAAAATTGAGTTTA	GCTTTCTATCCCCGGATTCTCTTGGCT	(zostera_marina_Chr01_7120284)	8.0	8876.0	0.0009013068949977																				5.104699999999999e-50	0.184061	8876.0	48.0	0.831537	0.155137	0.140829	3.3799679748143167e-46	True	54M
GGTAGCTGTGGAATCCTGACGCAACGC	CCATCTCCTTGGAAATGCCATCCATGG	(zostera_marina_scaffold_480_15401)	1.0	891.0	0.0011223344556677																				4.43392e-12	0.294758	891.0	37.0	1.13092	0.308642	0.281706	8.338209161900482e-09	True	1S53M
GGTAGCTTGGCTTGCCACCACGGCCGC	CGCAGTTGCCACCACCAACACCGGCCA	(zostera_marina_Chr03_31071604)	1.0	757.0	0.0013210039630118																				4.19304e-13	0.298952	757.0	44.0	1.00377	0.232497	0.199472	8.38899079303403e-10	True	54M
GGTAGCTTTTATCCGTTGAGCGATGGC	CCTTCCATACGGTACCACCGGATCACT	(RF_all_AYYY01000017.1/137-3060_2409) (octopus_trinity_TRINITY_DN48102_c0_g1_i19.p1_314) (mge_aclame_genes_all_0_gene:plasmid:141404_2411)	7.0	1101.0	0.0063578564940962																				2.11643e-10	0.277861	1101.0	21.0	2.71833	0.970027	0.902816	3.575994354649982e-07
GGTAGGAACGCCTGTCTCTTCCCAGCC	GGCCCACTCATTACGGCTACGGGGCAC	(zostera_marina_Chr03_27339501)	1.0	1490.0	0.0006711409395973																				1.81244e-61	0.464916	1490.0	47.0	1.37205	0.505369	0.502013	1.4866725550774376e-57	True	54M
GGTAGGAATTTAACGATCTCAATTTCA	CATTCCAGAAGATCGGAAGAGCACAAC	False	1.0	2453.0	0.0004076640847941																				8.91525e-111	0.61445	2453.0	45.0	1.26061	0.509988	0.474929	1.4159487745830632e-106	True	36M18S
GGTAGGACATCATGGTGGTGTTGGGAA	GATGAGTAGTTGACGAAGATGACGTCG	(zostera_marina_Chr06_24194474)	1.0	1667.0	0.0005998800239952																				1.67215e-45	0.390022	1667.0	48.0	1.31749	0.505099	0.479304	1.0027099711692527e-41	True	54M
GGTAGGAGCTGTAGCTCTTTCTTAAGA	CACATTCACTTCACCGCCTCGAAAGCT	False	1.0	416.0	0.0024038461538461																				9.43714e-09	0.179565	416.0	7.0	0.726154	0.302885	0.293269	1.4234099959348292e-05
GGTAGGAGTAGATGAGAGTTCAGCGTT	GTCAGAGCAGGCATCTTTGACTTCGAG	(zostera_marina_Chr06_14285900)	1.0	604.0	0.0016556291390728																				1.5912699999999998e-20	0.472216	604.0	42.0	1.34246	0.450331	0.450331	4.586519231691766e-17	True	54M
GGTAGGAGTTGGTGTACACACGGCCAG	TTTGGAGAGTGCATAGTCTTATCCTTA	(zostera_marina_Chr05_28650030)	2.0	4518.0	0.0004426737494466																				1.14356e-21	0.200317	4518.0	46.0	0.775356	0.140549	0.133466	3.452860089027191e-18	True	54M
GGTAGGCAAGTATTTCCCGTCCTCATC	ACAGTCACGAACCTCTTTTTAGATCGA	False	1.0	112.0	0.0089285714285714																				5.16696e-08	0.696429	112.0	14.0	1.69234	1.23214	1.08929	7.379889285719328e-05	True	13S41M
GGTAGGCCAATACCCTACCATCCAAAG	CTGATAGGGCAGAAACTTGAATGATCA	(RF_all_KV784366.1/34071-35864_277)	5.0	3275.0	0.0015267175572519																				3.89235e-50	0.524157	3275.0	37.0	1.46859	0.84916	0.808855	2.582525803666884e-46
GGTAGGCCATCCCTCTGTGCGTTCACT	TCACGCTCTTAAAACCTACAAAGGTAG	(zostera_marina_Chr01_9074499)	1.0	1025.0	0.0009756097560975																				4.52814e-20	0.379182	1025.0	42.0	1.15119	0.399024	0.374634	1.2802327143522842e-16	True	52M2S
GGTAGGCCATTACCCCACCAACTATCT	AATCTTACGCGGGCTAATCCTTCACCG	(RF_all_DS995276.1/1433574-1435039_189)	22.0	4609.0	0.0047732696897374																				1.25104e-35	0.392631	4609.0	35.0	2.36195	2.1343	2.11651	5.908052270944475e-32
GGTAGGCCGTTACCCCACCAACTATCT	AATCTAACGCGGGCTAATCCTTCACCG	(RF_all_GG697169.2/2139168-2137705_187)	4.0	436.0	0.0091743119266055																				1.01649e-07	0.404692	436.0	18.0	2.93343	2.20183	2.17431	0.0001420950485363
GGTAGGCCTTTACCCCACCAACTAGCT	AATCTGATTTAGGCTCATCTAATAGCA	(RF_all_AZNC01018078.1/534-1_209)	11.0	596.0	0.0184563758389261																				4.39605e-13	0.500495	596.0	23.0	4.25179	4.50168	4.43624	8.78468280081687e-10
GGTAGGCGCAGCAGCGGCAGCGGGGGC	AACCGCGGCCGCGGGGGCGGCAGCGCC	False	1.0	117.0	0.0085470085470085																				1.07951e-10	0.95	117.0	3.0	1.77912	0.589744	0.504274	1.859659539502437e-07
GGTAGGCGTAGAACGAAGTGCGCTCGG	CAACAGAGCCGGACAAGATGGTGGCGG	False	1.0	698.0	0.0014326647564469																				5.539499999999999e-38	0.508939	698.0	14.0	1.89619	0.787966	0.766476	2.7757157984474794e-34
GGTAGGCGTGTTGTTGTTGTATATTAT	GATTATTTGAGGAAGGAGTGATGGGAG	(zostera_marina_Chr03_2162647)	1.0	792.0	0.0012626262626262																				7.05312e-07	0.225905	792.0	35.0	0.763018	0.167929	0.156566	0.0009250516531399	True	54M
GGTAGGGAGGTATCATCGTTATAGTCA	ATCAGGGAATTCAAGATGATTTCACCT	(zostera_marina_Chr06_14772836)	28.0	51797.0	0.0005405718477904																				0.0	0.223227	51797.0	48.0	1.24995	0.319034	0.30745	0.0	True	54M
GGTAGGGGTGTGCCAACCTTTGCAATA	GAGCAACGCAAAGGAAACGCTCAAAGA	(zostera_marina_Chr05_25166550)	1.0	639.0	0.001564945226917																				2.6983e-15	0.386378	639.0	26.0	1.70379	0.482003	0.482003	6.091969651737556e-12	True	54M
GGTAGGGTGGGTCCTCGATCTCTCCAA	GAGGTCCACCGGCGACACGGGATCCCT	(zostera_marina_Chr04_27995973)	1.0	659.0	0.0015174506828528																				7.6786e-10	0.483488	659.0	36.0	1.21631	0.362671	0.362671	1.249191138939848e-06	True	54M
GGTAGGTAAGGTTTTTCGCGTTGCATC	GAATTAAACCACATCATCCACAGCTTG	(RF_all_CP011371.1/2032898-2034428_929) (mge_aclame_genes_all_0_gene:plasmid:139562_932)	4.0	7512.0	0.0005324813631522																				5.99334e-66	0.303476	7512.0	48.0	1.97928	1.38272	1.35304	5.296498635551567e-62
GGTAGGTCACATGGTTTCGGGTCTACG	ACATAATACTATTGCGCCCTGTTCAGA	(RF_all_AEDY01000065.1/1960-2842_670)	5.0	289.0	0.0173010380622837																				7.2898e-06	0.451261	289.0	8.0	2.8148	1.35986	1.35294	0.0088329933398247
GGTAGGTCGTAAAGCGACCATTACATG	CGAGCAGAGGCTACCGACAAGGACGAA	(zostera_marina_Chr02_5515143)	2.0	1319.0	0.001516300227445																				3.0066400000000003e-32	0.32258	1319.0	45.0	1.48107	0.395754	0.391964	1.2938475866767524e-28	True	54M
GGTAGGTTATCGGCACCGAGAATCTCT	TCTAGTTCTCGCCGACGTAGACGGCAA	(zostera_marina_Chr03_26671112)	3.0	3261.0	0.0009199632014719																				5.7196e-16	0.176039	3261.0	46.0	0.864037	0.191659	0.154554	1.337102009603266e-12	True	54M
GGTAGGTTCAGATTAGCGTCTTCAAAG	TTATGGATTCCTTTTGCTTGGAAAAGG	(zostera_marina_Chr02_39622845)	1.0	1199.0	0.0008340283569641																				2.60458e-15	0.27924	1199.0	36.0	0.745146	0.147623	0.131776	5.88465694440633e-12	True	25M1D29M
GGTAGGTTCATCGGCAAGCTACGAGAC	CTACATGAAGTTCTTAGCCAAGTTCCA	(zostera_marina_Chr01_39155280)	1.0	1308.0	0.0007645259938837																				5.54489e-08	0.252134	1308.0	44.0	0.965301	3.07645	2.85856	7.902166735840672e-05	True	3S51M
GGTAGGTTGGAGTGGAAATAAACCCAC	ACTAATGCTTTTTCCAACTCTGGATTT	(zostera_marina_Chr02_5070918)	1.0	1959.0	0.0005104645227156																				1.30352e-70	0.577137	1959.0	46.0	1.26319	0.51608	0.502297	1.2398296622385112e-66	True	54M
GGTAGGTTTTATCCGGACCCATACTGT	GATCTGTATTCACTCTACCATATATGA	(zostera_marina_Chr06_20376084)	1.0	1369.0	0.0007304601899196																				1.8794e-12	0.274916	1369.0	48.0	0.921352	0.219869	0.201607	3.615087014352829e-09	True	54M
GGTAGTAAAGTAATACTTTACTTTGCT	GACCATTCGGGTTCCCTAGGACAGGTA	False	1.0	711.0	0.0014064697609001																				2.99552e-72	0.673023	711.0	9.0	1.21539	0.337553	0.316456	2.92191101426968e-68
GGTAGTAAGAAAAAGTTCAACATTAGC	AAGGGCAAATGTTATACCAGGACAAAT	(zostera_marina_Chr04_28528525)	3.0	3177.0	0.0009442870632672																				9.35939e-40	0.614827	3177.0	19.0	0.783654	0.139125	0.125905	4.9030033244630384e-36	True	54M
GGTAGTAATTCTCTCTTGCAGTCCTCC	AAGATCAGTGACCAAGGTGGGTTGGTA	(zostera_marina_Chr01_31003927)	5.0	13501.0	0.0003703429375601																				0.0	0.487699	13501.0	48.0	1.28903	0.476705	0.464188	0.0	True	54M
GGTAGTAGTAAATAGATATTAAACAAA	ATGATTGAGGTATTCGTCAACAGATGT	(zostera_marina_Chr06_647827)	13.0	28356.0	0.0004584567640005																				0.0	0.254165	28356.0	48.0	1.26206	0.407639	0.377557	0.0	True	54M
GGTAGTCCAAACCACCATCGCTGAAGA	TCTGAGAACCGGCCTTGAACCAAACAG	(zostera_marina_Chr04_27995841)	23.0	24352.0	0.0009444809461235																				1.99894e-62	0.110628	24352.0	48.0	1.47999	0.384897	0.371386	1.6666669848164887e-58	True	54M
GGTAGTCCCTCAATAAAGTTACTAATG	TAACTACATCCACGAAATCCCATGTTT	False	1.0	787.0	0.0012706480304955																				1.30467e-75	0.843355	787.0	12.0	1.58289	0.925032	0.895807	1.3386375707608794e-71
GGTAGTCCCTCGATAAAGTTACTAATG	TAACTTCCATCAACGAAGTCCCATGTT	False	1.0	407.0	0.0024570024570024																				1.16958e-43	0.87937	407.0	7.0	1.53193	0.60688	0.597052	6.719733407441295e-40
GGTAGTCCGCATCTTCACAGACAAGTC	TATTTCAACGAGTCTCTCTCTGAGACA	(Zostera_marina_mitochondrion_NC_035345.1_124795) (RF_all_FP102296.1/5011-7965_2017) (zostera_marina_scaffold_848_49558) (Zostera_marina_chloroplast_NC_036014.1_123700) (TAIR10_Pt_106696)	2.0	1187.0	0.0016849199663016																				2.60708e-37	0.673204	1187.0	25.0	2.22823	1.04128	1.01853	1.2853060010504417e-33
GGTAGTCTGACTCTCAGACTGCAATCG	ATTCAGGAATCAAGAGATCATGATTTC	(zostera_marina_Chr03_34515536)	4.0	6939.0	0.0005764519383196																				1.22893e-226	0.471937	6939.0	47.0	1.34052	3.6805	0.94884	4.5192751283720696e-222	True	44M10S
GGTAGTCTGCAAGGTTCTCCAATGGAC	CCTATCCGGTGACGATCGCTTGAACAT	False	1.0	436.0	0.0022935779816513																				4.36811e-14	0.434004	436.0	30.0	1.26908	0.545872	0.538991	9.242517233908903e-11	True	54M
GGTAGTCTGTGACGATAAACTCAAACA	AGTGATCCACATGACATTCACATATTG	(zostera_marina_Chr06_5413692)	1.0	834.0	0.001199040767386																				1.38581e-09	0.23968	834.0	44.0	0.803296	0.196643	0.190647	2.216177195886082e-06	True	54M
GGTAGTCTTCAAATCCATACAAACTGG	CGTTTGCGAGGTACGAGCGGTCGGAAA	(zostera_marina_Chr03_35263865)	1.0	1047.0	0.0009551098376313																				5.03388e-20	0.378391	1047.0	47.0	0.96914	0.234957	0.229226	1.4204681246699948e-16	True	54M
GGTAGTGACGCCGGTGTTGGCATCGAC	GTAAGGATGAATGATAGGATTGACGAA	(zostera_marina_Chr04_117927)	1.0	563.0	0.0017761989342806																				2.89655e-13	0.404583	563.0	34.0	0.992204	0.28952	0.284192	5.849049532606133e-10	True	2S52M
GGTAGTGATATTATCAGTCGTAGTTGT	GTTGCTATCTTGTTGAACTTGTCTGCG	(zostera_marina_Chr02_37455838)	1.0	887.0	0.0011273957158962																				1.38263e-19	0.368518	887.0	42.0	1.09214	0.503946	0.503946	3.825958315365661e-16	True	52M2S
GGTAGTGATGAAGAAGGGAAATTTTTC	AAATTTACCCCCAAAAGCACCAGCCCT	(zostera_marina_Chr06_2642164)	2.0	1122.0	0.0017825311942959																				2.48458e-06	0.208566	1122.0	47.0	1.26019	0.294118	0.280749	0.0031243511494411	True	51M3S
GGTAGTGATGCAATTGCACCTTTTAAG	TAAATATCATGCAATATCTACTCTTAT	(RF_all_AEDY01000065.1/165-1711_176)	1.0	153.0	0.0065359477124183																				4.9859e-06	0.502051	153.0	7.0	2.74244	1.18301	1.11111	0.0061217024773415
GGTAGTGCCAGACGGATCGAGGTAGAA	CTTCACTCTACGCACGTCTCTGACCCG	(zostera_marina_Chr06_17355804)	20.0	36206.0	0.0005523946307241																				1.83887e-126	0.224525	36206.0	38.0	0.682577	0.3582	0.346987	3.421667387490104e-122	True	54M
GGTAGTGTGGGTCCTCGATCTCTCCAA	CAGGTCCACCCGCTACACGGTATCCCT	False	1.0	304.0	0.0032894736842105																				3.13269e-08	0.452083	304.0	26.0	1.28911	0.338816	0.338816	4.546486836384255e-05	True	54M
GGTAGTGTGTAGTAATCCTGCATGATA	GCATCTGCACAAAGCTTCCCAGACAAG	False	1.0	1601.0	0.0006246096189881	-	Ring_hydroxyl_A	PF00848.22	2.2	12.2	0.0	2.2	12.2	0.0	1.0	1.0	0.0	0.0	1.0	1.0	1.0	0.0	-	-1.0	1.2194e-61	0.472283	1601.0	48.0	1.32324	0.488445	0.46346	1.0032970553154728e-57	True	17M70N37M
GGTAGTGTTGTTTCGCGTGCGTCTCGC	TTTACCGCATGTACTTCTCTAGGTTGT	(zostera_marina_Chr02_35887159)	2.0	2775.0	0.0007207207207207																				7.7107e-15	0.180279	2775.0	25.0	0.693578	0.132613	0.121441	1.6996672763449217e-11
GGTAGTTCGATATGGTTCTCAGCATCC	CAATTTTGTTCAGCAATCCAACTTGGT	(zostera_marina_Chr02_34446166)	2.0	1470.0	0.001360544217687																				2.08678e-07	0.166765	1470.0	47.0	0.934219	0.213605	0.193197	0.0002850357442394	True	54M
GGTAGTTCGCTCAGCCTTAAACGAACG	AGCGAGCGACAACTTCCTTCTCTGACA	(zostera_marina_Chr01_26987743)	1.0	550.0	0.0018181818181818																				5.1839299999999996e-20	0.493051	550.0	32.0	1.22994	5.13636	2.75636	1.4619053353759611e-16	True	53M1S
GGTAGTTCTTCCTTGGCATCAAATAAT	CCAATTTCGACAATTGAAGGGATGGAC	(zostera_marina_Chr06_26694795)	3.0	3548.0	0.0008455467869222																				1.10073e-41	0.370984	3548.0	26.0	0.966473	0.20575	0.188275	6.037041675770577e-38	True	54M
GGTAGTTGACCGAAACAACAGCCGCCG	GGAATTCACTTGCCCAATCTCGACAGA	(zostera_marina_Chr01_36777956)	1.0	721.0	0.001386962552011																				8.45482e-28	0.41779	721.0	41.0	1.14335	0.445215	0.418863	3.1815946298583465e-24	True	54M
GGTAGTTGAGTGCCGTAGAGAAAGATC	TGGAAGACGATCCAACCTGAGAAGATC	False	2.0	4411.0	0.0004534119247336																				1.1127e-24	0.169972	4411.0	48.0	0.7991	0.205169	0.183405	3.7646182457050526e-21	True	1S42M108N11M
GGTAGTTGGAGAGCAATAACATTGGAA	GGATTGGCATTCCCATTTTTGGTTTCA	(zostera_marina_Chr05_5197348)	3.0	4662.0	0.0006435006435006																				1.5712499999999998e-20	0.22322	4662.0	48.0	1.03716	0.240884	0.231017	4.5301507791536155e-17	True	54M
GGTAGTTGGTTTGCGTTTGTTGTGTTG	AACCGCGCAACATAAGCTGGAGTTGTG	(zostera_marina_Chr04_2499238)	1.0	916.0	0.0010917030567685																				1.71944e-28	0.500651	916.0	44.0	1.23419	0.525109	0.5131	6.61343161815255e-25	True	54M
GGTAGTTGTATCTGTCGCTCGTCGGAA	GTGGAAAACTGTTTCTCGCGAAATGAT	(zostera_marina_Chr01_27040170)	2.0	723.0	0.0027662517289073																				1.31044e-09	0.382569	723.0	37.0	2.85251	13.7801	9.10097	2.099121666993174e-06
GGTAGTTGTATCTGTCGCTCGTCGGAT	ATGGAAAACTGTTGCTAGCGAAATGAT	(zostera_marina_Chr01_8671956)	4.0	5792.0	0.0006906077348066																				3.19877e-09	0.100533	5792.0	48.0	1.42945	0.547997	0.537465	4.990603853330479e-06	True	54M
GGTAGTTTAGTAATTTCATAAATATTT	AAAAGTCAAAATGACACTCAAAAGTCA	(zostera_marina_Chr06_6014741)	2.0	1247.0	0.0016038492381716																				6.00645e-19	0.275087	1247.0	45.0	1.00965	1.12991	1.12189	1.6164327795416653e-15	True	54M
GGTAGTTTCTGCAGGGTTCTGCCGATG	GTGGTGTCCTGTCGTCTGTCGACCTGA	(zostera_marina_Chr03_24507184)	1.0	284.0	0.0035211267605633																				6.55916e-12	0.500923	284.0	28.0	1.31751	0.485915	0.485915	1.2204863367718804e-08	True	52M2S
GGTAGTTTTAACTCCTAACCAACCTTA	AGTGGTTAGATTTAACAATTTCCAATA	(zostera_marina_Chr04_5762912)	1.0	312.0	0.0032051282051282																				2.03621e-08	0.393836	312.0	25.0	1.59	1.59295	0.705128	2.9969130026005263e-05	True	50M4S
GGTAGTTTTGGTACCTATATATTCTGA	AATACTACCCCTTCCCGTGCATTGAGG	False	1.0	945.0	0.001058201058201																				4.0497e-31	0.666807	945.0	35.0	1.15957	0.393651	0.365079	1.687748473523225e-27
GGTATAAAACCCTCATTAAGGCCAAGC	AACAACTGTAGAACCCTATCTTCTGCC	(zostera_marina_Chr05_19647730)	1.0	765.0	0.0013071895424836																				2.02236e-09	0.283826	765.0	39.0	1.29123	0.91634	0.90719	3.198484274892329e-06	True	54M
GGTATAAATGTAATTTTTGGATCAAAA	TGAAAAGGGTACAAGCGTAAGAACAAT	(zostera_marina_Chr02_2467247)	1.0	852.0	0.0011737089201877																				8.58982e-13	0.381833	852.0	33.0	0.985105	2.93897	2.20423	1.686091516847743e-09	True	54M
GGTATAATATAAGGAGCTGTAGAAGAA	CTCTCAATAACTTTATGGATCTTGGCC	(zostera_marina_Chr06_25475266)	1.0	1402.0	0.0007132667617689																				1.74971e-26	0.298997	1402.0	48.0	1.21109	0.39301	0.382311	6.304999236188959e-23	True	54M
GGTATAATCACTCCAACTCCGTCGATG	GAAGGTGCAGCCATTAGCAATGGCGCT	(zostera_marina_Chr04_5363970)	2.0	3248.0	0.000615763546798																				1.3201100000000002e-129	0.479728	3248.0	48.0	1.22392	0.463362	0.456897	2.526082507989428e-125	True	54M
GGTATAATGAAGTATCTAGCAAATCTC	TTATAATAACCTTCCATAGATGACGTG	(zostera_marina_scaffold_7_6612340)	1.0	842.0	0.001187648456057																				1.11071e-10	0.28724	842.0	36.0	0.988601	0.266033	0.261283	1.911992797329185e-07	True	54M
GGTATACAATGAAAAACTGGTCGACTG	AAAGAAACTTAACTTCTGCCGGTAGCT	(zostera_marina_Chr05_27227952)	1.0	784.0	0.0012755102040816																				9.896e-10	0.284272	784.0	46.0	1.12603	0.326531	0.326531	1.5984143856108844e-06	True	54M
GGTATACCAACAACTCAACAAGTAACA	ACCACTAGCTGAAATAGAATAAAAACA	(zostera_marina_scaffold_15_89731)	3.0	6224.0	0.0004820051413881																				1.78483e-17	0.114188	6224.0	48.0	0.557503	0.118091	0.0984897	4.4893985260236757e-14	True	54M
GGTATACCGAGCATGAACAAGAAGAAG	ATGAAAGAAGATGGAAGAAGCTGGAGA	False	1.0	635.0	0.0015748031496062																				9.17974e-17	0.459747	635.0	40.0	1.09968	3.03622	2.69764	2.232001678126866e-13	True	12S42M
GGTATACCGCTTGAGCCCCGATAAATC	TTCCGCGCAGGACGACTAGACCAGTGA	False	1.0	585.0	0.0017094017094017																				2.20846e-11	0.365965	585.0	18.0	1.08097	0.220513	0.217094	3.977191613510857e-08
GGTATACTGTTCTTCCATTCGTAGTTT	AAGGGCTATCTCCCTTTCACCCTTTGG	(zostera_marina_Chr04_24414479)	1.0	395.0	0.0025316455696202																				4.38524e-10	0.451895	395.0	38.0	1.49281	0.518987	0.516456	7.252107906745915e-07	True	54M
GGTATATAAAAGTAGATCATGTACGCT	CAACTTAGAAAATTGTTAATAAGTCCA	(zostera_marina_Chr04_29870903)	1.0	1417.0	0.0007057163020465																				4.70721e-45	0.536663	1417.0	27.0	1.10714	0.350741	0.34439	2.7948865623375565e-41	True	54M
GGTATATAATCGCCCATGTGGTGACCC	TTGGGCACTTTCCTCGCAGGTTCATGA	(zostera_marina_Chr06_18176893)	1.0	772.0	0.0012953367875647																				2.05608e-06	0.267865	772.0	43.0	0.945389	0.221503	0.221503	0.0026017650700002	True	50M4S
GGTATATCAAAAGTTTAAAGCATACAG	ACAGACAGACAGAACTGGGGGCTGGTG	(zostera_marina_Chr06_1201833)	1.0	1383.0	0.0007230657989877																				4.26283e-36	0.433868	1383.0	41.0	1.58365	1.08026	1.06001	2.0370311892588283e-32	True	54M
GGTATATCATTCCAAAAGTTTTACACT	TTTGAGTGACTGCATAATTGACAGATT	(zostera_marina_Chr01_1170185)	6.0	12863.0	0.0004664541708777																				1.04642e-133	0.24035	12863.0	48.0	0.858829	1.50097	1.48021	2.0777849684748428e-129	True	54M
GGTATATCTTGGTATTTTCCTTTGCAG	TTGCAGCCCATATGTCCTGGTAAGATG	False	1.0	853.0	0.0011723329425556																				3.44984e-27	0.424387	853.0	48.0	1.27462	0.458382	0.451348	1.2722345314292213e-23	True	35M201N19M
GGTATATGCAGCGAAATTAGCCGGACT	TCCGGAGTACGGTTGAACATTAACACC	(zostera_marina_Chr05_1150841)	1.0	680.0	0.0014705882352941																				4.51528e-25	0.429005	680.0	43.0	1.14659	0.333824	0.333824	1.549087222415251e-21	True	54M
GGTATATTCTGTACACTTTCAACTCAT	CTCCACCTCCTATGCTTTCCGGCCTTT	(zostera_marina_Chr03_29319542)	1.0	964.0	0.0010373443983402																				1.13772e-25	0.48081	964.0	46.0	1.34772	0.523859	0.509336	3.988037507324844e-22	True	54M
GGTATATTTCCAGAACCGGCGAGGTGC	TGGGCGAGTTCCCAGCACCCATGCCGC	(zostera_marina_Chr02_24431383)	5.0	2462.0	0.0020308692120227																				4.21471e-31	0.37199	2462.0	48.0	2.28847	2.20471	1.90902	1.7558069972183264e-27	True	51M3S
GGTATATTTGGATTCAAATGCGGATAA	TCCAACTGTGACAATTCAGATGCACGA	(zostera_marina_Chr04_2107747)	1.0	332.0	0.003012048192771																				1.54013e-13	0.510702	332.0	32.0	1.32737	4.78313	2.89157	3.1589311069742594e-10	True	11S43M
GGTATCAAAGTAGGCAGAAGTGGCGGT	GGAGGAACTGGTTTTCCCATCATCGAC	(zostera_marina_Chr04_33174774)	1.0	249.0	0.0040160642570281																				2.36464e-10	0.485625	249.0	28.0	1.62449	0.566265	0.514056	3.982545572112482e-07	True	54M
GGTATCACCCTTCCTCGGTAATCAGTC	GGCCCAGTCTCAAATCCTTATTTAATT	(zostera_marina_Chr01_11583909)	2.0	2486.0	0.0008045052292839																				8.09635e-94	0.403344	2486.0	48.0	1.22673	0.368061	0.366452	1.060585587912208e-89	True	54M
GGTATCAGATGGTGTTGTTGATCCTAC	GGTCACAGCTCCGATGCATCCTTTGGG	(zostera_marina_Chr02_34011176)	1.0	985.0	0.0010152284263959																				2.69466e-26	0.495046	985.0	46.0	1.17803	0.366497	0.35736	9.646809451140262e-23	True	54M
GGTATCAGTTCCAACATCTCTCGCCAC	TTTCTTATCAACAGACTGTCCATGATC	(zostera_marina_Chr01_8708571)	2.0	2963.0	0.0006749915626054																				2.39504e-10	0.171682	2963.0	48.0	1.33945	0.493081	0.467094	4.03235655374887e-07	True	54M
GGTATCAGTTTTGACTTTTAATTATGA	GAGGTAGATTTAGATCAGAAGAGGGAT	(zostera_marina_Chr03_27302615)	1.0	2376.0	0.0004208754208754																				1.1836600000000001e-96	0.456466	2376.0	48.0	1.17641	0.439815	0.414562	1.6020456835336552e-92	True	54M
GGTATCATCGCTATCAGAGATTTCGTT	TTTATCAAAGTAAGGGCATCCATAAAA	(zostera_marina_Chr03_23984274)	1.0	1061.0	0.000942507068803																				1.24248e-22	0.315839	1061.0	46.0	1.11047	0.425071	0.408106	3.8958228739148564e-19	True	54M
GGTATCATCGTTATAGTCAATCAGGGA	GTTAAAGCTGATTTCACCTCAGCGGCC	(zostera_marina_Chr06_14772844)	30.0	60972.0	0.0004920291281243																				0.0	0.228385	60972.0	48.0	1.91279	0.577232	0.566162	0.0	True	54M
GGTATCATCTTGAAGCACCTTTCTTTT	GGTTGCACAAGTCTTGGCTGCCAGTCT	(zostera_marina_Chr05_5495582)	1.0	986.0	0.0010141987829614																				4.91484e-47	0.532116	986.0	46.0	1.40363	0.501014	0.445233	3.0488073769879257e-43	True	54M
GGTATCATGGGTCGTCAAACCTCGCGC	ATCTAGAAATTATGCCGCAGCCTCTTA	(zostera_marina_Chr05_1151946)	4.0	4558.0	0.0008775778850372																				1.42995e-48	0.242141	4558.0	48.0	1.14242	0.258885	0.251645	9.180616633099466e-45	True	53M1S
GGTATCATTTTCCTCCTCAACTCGGAT	GCTAAAAGCCAAATGTGAACCATCTAA	False	1.0	438.0	0.002283105022831																				6.34428e-10	0.347032	438.0	33.0	1.27089	0.527397	0.522831	1.0380234280587514e-06	True	42M97N12M
GGTATCCAAATTTGGATAGTCATATTC	GAATTCGAATGCAAGTACGAAGACGGA	(zostera_marina_Chr04_5544194)	1.0	647.0	0.0015455950540958																				6.179690000000001e-18	0.266718	647.0	30.0	1.03332	0.460587	0.412674	1.5893870852307842e-14	True	54M
GGTATCCAACAACGGCAAGCATGGAGA	TACGTAAGTGCTTAAGTTCGACGTAAC	False	1.0	675.0	0.0014814814814814	-	Chloroa_b-bind	PF00504.24	0.04	18.4	0.0	0.04	18.4	0.0	1.0	1.0	0.0	0.0	1.0	1.0	1.0	0.0	-	-3.0	5.00927e-07	0.215643	675.0	10.0	0.978537	0.362963	0.362963	0.000664253468052
GGTATCCAACAACTCCAAGCATACAGA	TACGTCCGTGCTTGATCTCAAAATAAA	False	1.0	189.0	0.0052910052910052	-	Chloroa_b-bind	PF00504.24	0.00024	25.7	0.0	0.00024	25.7	0.0	1.0	1.0	0.0	0.0	1.0	1.0	1.0	1.0	-	-3.0	1.80524e-09	0.644771	189.0	8.0	2.66841	2.42857	2.38095	2.865000019635267e-06
GGTATCCAACGACGGCAAGCATGGCAA	AACGTCCGTGCTTGATTTCAACGAATC	False	1.0	262.0	0.0038167938931297	-	Chloroa_b-bind	PF00504.24	0.00016	26.2	0.1	0.00016	26.2	0.1	1.0	1.0	0.0	0.0	1.0	1.0	1.0	1.0	-	-3.0	1.13152e-06	0.565371	262.0	10.0	1.14952	0.629771	0.625954	0.0014610882342133
GGTATCCAACGCATGTCGGAGTTCTTT	GGACCCCTTGAAGCTACTAAGATCGAT	(zostera_marina_Chr06_24480477)	1.0	734.0	0.0013623978201634																				5.63509e-31	0.442446	734.0	26.0	0.994484	0.234332	0.234332	2.3376645878135767e-27	True	54M
GGTATCCAAGTAGCAAGGGACTATCAA	AGAAACTATAACAGATATAAAGAGCCA	False	1.0	365.0	0.0027397260273972																				2.13963e-27	0.749008	365.0	14.0	1.24857	0.616438	0.471233	7.948393339751716e-24
GGTATCCAGAAAACAGAGAGGTGCCAG	CACCAAGTAGGAATGATACGGTGCTAC	(zostera_marina_Chr01_35957833)	1.0	581.0	0.0017211703958691																				7.17841e-08	0.161647	581.0	21.0	0.623941	0.163511	0.125645	0.0001014773011787	True	53M1S
GGTATCCAGTAGAGTGATACCATTACT	GATGGCGTAGTGAATAAGCTCATCCAT	(zostera_marina_scaffold_587_26236)	13.0	43446.0	0.0002992220227408																				1.3556100000000002e-119	0.167507	43446.0	48.0	0.86283	0.181444	0.172743	2.355177302016557e-115	True	54M
GGTATCCAGTATCGCGAAGCCATGATT	CGAAAGCATCGTCAGGTACGCTCAAAG	(zostera_marina_Chr05_30324182)	1.0	865.0	0.0011560693641618																				1.328e-35	0.527892	865.0	43.0	1.21423	0.37341	0.371098	6.26665481047778e-32	True	54M
GGTATCCATTCTTCAGCGAGCTATCTA	TCTGGGTTGTAGGTGACATTGCAGTTT	(zostera_marina_Chr01_36022615)	2.0	4507.0	0.0004437541601952																				4.24758e-123	0.477106	4507.0	43.0	1.22959	0.467495	0.465054	7.645443187856947e-119	True	54M
GGTATCCCATTAAGGGTGCGGAATATA	TTATTATTAGCTGTTACCTTTAGGGGA	False	1.0	1290.0	0.0007751937984496																				4.20205e-83	0.702368	1290.0	23.0	2.17525	0.924031	0.906977	4.800239291190611e-79
GGTATCCCTCAATGGCTCCCATAAGAA	TCACCTCGGTGGCCCAGATGGCAAGGA	(zostera_marina_Chr04_27995928)	1.0	710.0	0.0014084507042253																				5.86943e-12	0.309869	710.0	37.0	1.7982	1.99437	1.9831	1.0955384100637302e-08	True	54M
GGTATCCCTCGATGGCTCCCATGAGAA	TAACCTGGGTAGCCCAGATTGCAAGAA	False	1.0	431.0	0.0023201856148491																				1.97262e-06	0.350104	431.0	28.0	1.82532	1.62645	1.60789	0.0024993160239548	True	54M
GGTATCCGACAACACCAAGCATACAGA	TACGTCCGTGCTTGATCACCACGAACC	False	1.0	416.0	0.0024038461538461	-	Chloroa_b-bind	PF00504.24	0.0074	20.8	0.2	0.0074	20.8	0.2	1.0	1.0	0.0	0.0	1.0	1.0	1.0	1.0	-	-3.0	2.5151800000000004e-24	0.712684	416.0	9.0	1.43739	0.475962	0.408654	8.401166521895121e-21
GGTATCCGATCGTGATGAAATCAACGC	CATCGCCGATTTTGGATTCGTATTCCG	(zostera_marina_Chr04_28949032)	1.0	1102.0	0.0009074410163339																				6.65137e-46	0.455143	1102.0	47.0	1.29373	0.513612	0.513612	4.0224918810795256e-42	True	54M
GGTATCGATGTGTCGGTATCCAAGCTT	CATACCATTGAGCAGAATCTCAACCAG	(zostera_marina_Chr06_28268768)	1.0	499.0	0.002004008016032																				8.43968e-11	0.405765	499.0	35.0	1.16871	0.466934	0.45491	1.46371153863675e-07	True	54M
GGTATCGGAGTCGGGATTGGAGTCGGA	ATTGGGATATCTCCTTAATGGCTGGAA	(zostera_marina_Chr05_5942953)	2.0	676.0	0.0029585798816568																				6.83579e-10	0.332141	676.0	44.0	1.76635	0.579882	0.579882	1.1158005511357425e-06	True	54M
GGTATCGGTTTAGACGAAGGAAACAGT	TGTCTTTCTTGAAGTACTTGTCGGAAC	(zostera_marina_Chr05_25158554)	3.0	4206.0	0.0007132667617689																				9.81592e-94	0.424938	4206.0	47.0	1.28365	0.373752	0.353305	1.2847229468247437e-89	True	2S52M
GGTATCGTACTTGTATTGGTAGGCCAT	GAAATCGGGAGTGGCCGATCCATCATT	False	1.0	228.0	0.0043859649122807																				3.91614e-13	0.779915	228.0	8.0	1.41038	1.3114	1.30702	7.848044189900009e-10
GGTATCGTTGACGCCAGCTTCAAATCA	TACATACCCTCTTCATCCTTGTCGATG	False	5.0	5810.0	0.0008605851979345																				1.25275e-190	0.411182	5810.0	47.0	1.35428	0.397935	0.379518	3.754040303966105e-186	True	8S46M
GGTATCTAATCCCATTCGCTACCCTAG	ATTTCGTCTCTCAGTGTCAGTGTCGGC	(RF_all_CM004279.1/37777076-37776630_206)	2.0	1341.0	0.0014914243102162																				4.74292e-39	0.576068	1341.0	34.0	1.79764	2.261	2.24534	2.4413666314027e-35
GGTATCTAATCCCGTTCGCTCCCCTAG	CTTTCGGGCCTCAGCGTCAGTGTTGGC	(RF_all_MFFQ01000059.1/987-1_758)	1.0	125.0	0.008																				2.29185e-15	0.882353	125.0	7.0	2.84364	3.64	3.616	5.193870251730229e-12
GGTATCTAATCCTGTTCGCTACCCACG	CTTTCGTCCATCAGTGTCAGTGTATTA	(RF_all_AFXZ01000068.1/5269-3744_741)	4.0	484.0	0.0082644628099173																				5.72928e-07	0.374708	484.0	25.0	3.76366	4.18182	3.68388	0.0007563355841854	True	6S48M
GGTATCTAATCCTGTTCGCTACCCATG	CTTTCGCTCCTCAGCGTCAGTTACGGC	(RF_all_AM849034.1/1297184-1298704_721)	2.0	956.0	0.002092050209205																				2.61473e-07	0.275257	956.0	19.0	2.21738	1.38703	1.29603	0.0003544606837021	True	6S48M
GGTATCTAATCCTGTTCGCTCCCCATG	CTTTCGCTTCTCAGCGTCAGTAGTGGC	(RF_all_LMSS01000006.1/117365-115840_723)	8.0	493.0	0.0162271805273833																				7.04739e-19	0.548155	493.0	18.0	3.3155	1.62069	1.57809	1.890868663373052e-15	True	4S50M
GGTATCTAATCCTGTTTGATCCCCACG	CTTTCGTGCATCAGTGTCAATAATAGT	(RF_all_MKTZ01000003.1/169837-170776_737)	2.0	691.0	0.0028943560057887																				3.46507e-06	0.386491	691.0	19.0	2.14707	3.34588	3.00434	0.0043072992525426
GGTATCTAATCCTGTTTGCTACCCACA	CTTTCGAGCATCAACGTCAGTTACAGT	(RF_all_JWHU01000003.1/144-1720_778)	1.0	289.0	0.0034602076124567																				3.9795999999999997e-26	0.944661	289.0	5.0	1.33781	1.45675	1.13841	1.4166346235059277e-22
GGTATCTAATCCTGTTTGCTACCCACG	CTTTCGAGCCTCAGCGTCAGTTACAGA	(RF_all_KI271633.1/1-1494_695)	9.0	850.0	0.0105882352941176																				9.40653e-25	0.614249	850.0	20.0	3.38041	4.12	3.84824	3.190890996410351e-21	True	6S48M
GGTATCTAATCCTGTTTGCTCCCCACG	CTTTCGCGCCTCAGCGTCAGTAACGGG	(RF_all_LPXN01000088.1/5181-3694_686) (mge_aclame_genes_all_0_gene:plasmid:131180_679)	283.0	14516.0	0.0194957288509231																				2.7272200000000003e-44	0.20753	14516.0	48.0	4.43339	4.48684	4.44516	1.590640688730409e-40	True	5S49M
GGTATCTAATCCTGTTTGCTCCCCATG	CTTTCGCACCTCAGCGTCAGTATTAGG	(RF_all_MLCN01000060.1/1954-415_741) (mge_aclame_genes_all_0_gene:plasmid:131180_679)	2.0	372.0	0.0053763440860215																				5.49022e-07	0.517306	372.0	15.0	1.91986	1.55914	1.42473	0.000725790781589	True	5S49M
GGTATCTAGAGGAGGGAGTGCACTGTA	TTTATCCCCAGTTAACCAACTGAATAT	(zostera_marina_Chr01_28474437)	2.0	2728.0	0.000733137829912																				3.38855e-07	0.155534	2728.0	48.0	0.708693	0.156158	0.1261	0.000455372502861	True	54M
GGTATCTCCAACTCACCGTCTTCCTTC	ACGTGAAACCACAGAAACTCCAACCTC	(zostera_marina_Chr01_2996858)	3.0	4203.0	0.0007137758743754																				1.58602e-75	0.376893	4203.0	47.0	1.41409	0.535808	0.52177	1.6249683449806049e-71	True	54M
GGTATCTCTCCTTCCTCAGAAATTTCT	CCTTCTTCAGATTTCTCTGATGTTGCT	(zostera_marina_Chr04_8407116)	1.0	634.0	0.001577287066246																				7.30438e-28	0.532835	634.0	42.0	1.35849	0.574132	0.55205	2.7542419959748994e-24	True	54M
GGTATCTGAAATTCAAGGAATTGCTGA	AGTTCTTCTATAGGTGGTTTATACCGA	(zostera_marina_Chr04_7095348)	1.0	479.0	0.0020876826722338																				1.34305e-14	0.456916	479.0	39.0	1.43147	0.649269	0.613779	2.923105455740742e-11	True	5S49M
GGTATCTGAAGAGACGTTAAATTCTTT	GGCATCCTCATCGTCTTTACTGGTTTT	(zostera_marina_Chr05_21485874)	1.0	650.0	0.0015384615384615																				1.03765e-09	0.306631	650.0	42.0	1.65473	0.403077	0.401538	1.6737170235218985e-06	True	54M
GGTATCTGAGAGGATGAGGACTTCTCT	ACGACTACTAAAGCAAAGGTCTGATCT	(zostera_marina_Chr01_6573409)	1.0	614.0	0.001628664495114																				1.14391e-08	0.320346	614.0	44.0	1.77566	0.861564	0.830619	1.7150176132307846e-05	True	54M
GGTATCTGATCGTCTTCGATCCCCTAA	CTTTCGTTCACTGATTAATGAAAACGT	(RF_all_CH445329.1/1404661-1406458_951)	2.0	529.0	0.0037807183364839																				3.14796e-09	0.385351	529.0	26.0	2.2783	3.83743	1.15312	4.913526881249574e-06
GGTATCTTCCTCGAAAGACTTTTCTGG	AACAACGAGAAGTATCCTTTTCATTGA	False	1.0	324.0	0.0030864197530864																				8.49792e-12	0.966258	324.0	7.0	0.999574	0.240741	0.240741	1.5703916156398532e-08
GGTATCTTGGCTGGTCGGAGAGATCAC	GTACATAGGTTGTTATTCGTGTGATTG	(zostera_marina_Chr06_2296355)	1.0	1821.0	0.00054914881933																				9.78267e-53	0.537902	1821.0	48.0	1.23018	0.450851	0.446458	6.835247947256945e-49	True	54M
GGTATCTTGTCATCTATAAAGACGGCC	CAGAACTTGCGACGGAGCAGTCATAAG	(zostera_marina_Chr06_23691403)	4.0	4399.0	0.000909297567629																				1.89557e-12	0.133295	4399.0	48.0	1.2281	0.464651	0.434644	3.645598944156409e-09	True	5S28M1D21M
GGTATGAAAAGGAGAGCCAGGAAGATT	GTATGGAGCGCTAGAAGCGTTGGCTAT	False	1.0	191.0	0.0052356020942408																				2.56304e-12	0.589453	191.0	8.0	1.72098	1.01047	0.905759	4.890792820448153e-09
GGTATGAACTGGAAAATTGTAGGAGGT	GGGCAAAACGTGTGGAGAACGATCTAA	(zostera_marina_Chr06_1041147)	3.0	4773.0	0.0006285355122564																				7.01421e-21	0.16338	4773.0	48.0	0.714202	0.165305	0.132621	2.0512863314913682e-17	True	54M
GGTATGACCAGATGATGAGTGATAGAA	AAACGAGGAACAGTGTTGAAAATATGA	(zostera_marina_Chr01_40285555)	2.0	4341.0	0.0004607233356369																				5.45944e-63	0.317575	4341.0	48.0	1.00397	0.283114	0.255701	4.593361890326587e-59	True	54M
GGTATGAGAAAGTCTCAAACTTCTTTA	GACCCTCCGGTGGCCACACCTCCAAGC	(zostera_marina_Chr05_31414749)	42.0	57400.0	0.0007317073170731																				0.0	0.291563	57400.0	45.0	1.52326	0.483206	0.468397	0.0	True	54M
GGTATGAGTTGCACTACATCCCCCATC	TTCAGGGTTTGTTAAAAATCAGTTACC	(zostera_marina_Chr02_37093408)	3.0	3920.0	0.0007653061224489																				1.18084e-124	0.44067	3920.0	48.0	1.37655	0.546173	0.53648	2.1592377321022403e-120	True	54M
GGTATGATGAATAAGATTGTGGATAGC	TCGATAAACCAGTATGACTGAGAGTAG	(zostera_marina_Chr05_25569462)	1.0	1004.0	0.0009960159362549																				2.58789e-36	0.395174	1004.0	47.0	1.15002	0.396414	0.391434	1.2434515048954529e-32	True	54M
GGTATGATGCAAACACCAAAAACAACA	GATGTGGCCACAAGAGGCAGATGGGTC	False	1.0	1067.0	0.0009372071227741																				4.6452e-07	0.197666	1067.0	47.0	1.31315	2.6851	2.22212	0.0006174684831693	True	41M13S
GGTATGATTCCAGCTGCTCCTTGTACG	CTTCCATTGCATTGTTGAGAATATGCA	False	1.0	1119.0	0.000893655049151																				2.46339e-39	0.614475	1119.0	44.0	1.3881	1.04915	0.940125	1.2774675026826686e-35	True	17S37M
GGTATGATTTTCAAATTCGCCAATGGG	TTCCTTGTCCATTTTTCGACTCCGAAG	(zostera_marina_Chr04_27456650)	2.0	1467.0	0.0013633265167007																				3.6192e-50	0.434494	1467.0	48.0	1.33375	0.528289	0.500341	2.4028429254355622e-46	True	2S52M
GGTATGCAAACCGAGCCAGAACGCATC	AATCTTCGAACTGGAAACCACGCCGGA	(zostera_marina_Chr01_19455012)	6.0	834.0	0.0071942446043165																				1.53432e-09	0.3159	834.0	43.0	3.83076	0.997602	0.96283	2.446292477404372e-06	True	54M
GGTATGCAAGGTTCTCCAATGGACCCT	TTCCGGAGACGATGGCTTGAACATAGA	(zostera_marina_Chr04_28013133)	2.0	1108.0	0.0018050541516245																				2.23091e-35	0.489831	1108.0	44.0	1.89395	0.716606	0.669675	1.0463244638498091e-31	True	54M
GGTATGCAGACCGTCGGAACGCATCAA	TCAACTGGGAATGCAGACCGCCAAATT	(zostera_marina_Chr01_19454817)	2.0	1162.0	0.0017211703958691																				2.35374e-53	0.550499	1162.0	48.0	1.43651	0.506024	0.504303	1.6648326771419024e-49	True	54M
GGTATGCCTTCCAAAACCAGTGTGTGG	AATTTCTTAAAGAGTCAAAAGTAGTCT	False	3.0	3383.0	0.0008867868755542																				3.14094e-16	0.183544	3383.0	48.0	1.59865	7.35708	6.36417	7.439692844397182e-13
GGTATGCTACTGGATATTATCAGTCTC	AAATGCTTTCTGCTGATCCAATCACTA	(zostera_marina_Chr05_2308959)	5.0	9444.0	0.0005294366793731																				1.7874e-37	0.138761	9444.0	48.0	1.33101	2.89845	2.41571	8.84991226018438e-34	True	1S53M
GGTATGCTCTTTCAAATCATTTGCAAC	AACGGTGTTGACATAAGCTACATAGTT	False	1.0	693.0	0.0014430014430014	-	HTH_9	PF08221.14	0.67	14.0	0.2	0.67	14.0	0.2	1.0	1.0	0.0	0.0	1.0	1.0	1.0	0.0	-	-3.0	1.6337e-27	0.751282	693.0	17.0	1.17362	0.406926	0.388167	6.091213159819983e-24	True	41M13S
GGTATGCTTGGTGAATCAGTCTATCAA	CTGATCCCCCATAGCGCACCAATCTAT	False	1.0	409.0	0.0024449877750611																				7.53024e-46	0.755966	409.0	4.0	1.3806	0.589242	0.511002	4.549637482095574e-42
GGTATGCTTTGCATACCTGGATCTCAA	ACTTAAAATAGTCCTGCAAATATGTAA	(zostera_marina_Chr01_3507651)	3.0	4648.0	0.0006454388984509																				9.63898e-90	0.347621	4648.0	48.0	1.28063	3.00108	2.64738	1.2017717242469602e-85	True	54M
GGTATGGAACGATTGAAGCAGTGCGGT	GGTATGCCTTTCTTTAGTTGGCTTAAC	(zostera_marina_Chr01_40719486)	4.0	9371.0	0.0004268487888165																				3.62919e-72	0.233991	9371.0	48.0	0.920473	0.221321	0.19507	3.536306148886125e-68	True	54M
GGTATGGCAGATTTGACAGAAGAGGAG	AAGGGTGAAGACATGCCTAGAAACCTC	(zostera_marina_Chr05_28285623)	2.0	2268.0	0.0008818342151675																				1.64215e-06	0.138076	2268.0	47.0	0.671213	0.115079	0.112434	0.0020942371533338	True	54M
GGTATGGCTTGGTTCAGCTGCGAACCG	GGTTTCATTGTGAAATCTAGAAAAATG	(zostera_marina_Chr03_26150205)	3.0	6470.0	0.0004636785162287																				2.52657e-58	0.174747	6470.0	48.0	0.758009	0.155641	0.141886	1.9606943376372943e-54	True	54M
GGTATGGGAGTGGTTCACCAGAGAAGA	ACATGGAGATGAGAACCAAGGAGATCA	(zostera_marina_Chr04_24069968)	2.0	2168.0	0.0009225092250922																				1.33491e-104	0.516374	2168.0	45.0	1.28639	0.50369	0.5	1.9832543546090208e-100	True	54M
GGTATGTCGGTGGTTTGGGAAGTTAAG	TCTTGCGAAGTCGCCACGGAGCTTGCA	(zostera_marina_Chr01_33929060)	6.0	4435.0	0.0013528748590755																				4.20448e-134	0.457905	4435.0	48.0	1.52862	0.456821	0.454791	8.379520409655975e-130	True	52M2S
GGTATGTGCACCGGAAAGTGCGATCAT	ATCCTTGGAGGATAGACCCTTGCCGGA	(zostera_marina_Chr02_38121391)	3.0	3857.0	0.000777806585429																				5.89175e-40	0.368881	3857.0	41.0	1.06936	0.431683	0.40783	3.1024859525205576e-36	True	43M91N11M
GGTATTAACTTTTTCTAATAAAATTAA	TTGGTGAGAATTGAAAAAGAAAACTGC	(zostera_marina_Chr03_1596443)	1.0	1316.0	0.0007598784194528																				2.50183e-48	0.515644	1316.0	48.0	1.25389	0.988602	0.987082	1.5970855600450622e-44	True	49M5S
GGTATTAATCATCGTTTCCAATGGCTA	TTCCGTAGTGAAGGATACATTCCCACG	(RF_all_CP018076.1/3313268-3311809_103)	1.0	119.0	0.0084033613445378																				1.91203e-06	0.701502	119.0	10.0	2.25416	1.96639	1.96639	0.0024252348567161
GGTATTACTCTTCTGCGAGGATGATTT	TTGTGAAGATGTCATTGGAGTTGAAGA	(zostera_marina_Chr06_21723040)	1.0	397.0	0.0025188916876574																				5.09336e-13	0.498416	397.0	34.0	1.1775	0.523929	0.483627	1.0140000514802755e-09	True	54M
GGTATTAGACCCAGTTTCCCAAGCTTA	TCCCGAAGTAAAGGGCAGATCACCCAC	(RF_all_CP008944.1/647298-648827_120)	1.0	101.0	0.0099009900990099																				3.07024e-08	0.733761	101.0	8.0	3.12869	2.05941	1.91089	4.458847200159103e-05
GGTATTAGCAGTACATGATTTTGGACA	AGTGGGCCCTTTGCTAGTGCACACTAA	(zostera_marina_Chr05_7938820)	1.0	330.0	0.003030303030303																				3.33201e-17	0.686364	330.0	29.0	1.11297	0.333333	0.333333	8.270469564106251e-14	True	54M
GGTATTAGCTATCGTTTCCAATAGTTA	TCCCCCACATCAGGGTATATTCACAGG	(RF_all_JZSR01000178.1/188-1_125)	2.0	347.0	0.0057636887608069																				1.40616e-09	0.497575	347.0	9.0	2.09541	4.09222	3.69741	2.2475905485263733e-06
GGTATTAGCTCAAGTTTCCCTGAGTTA	TTACAAACTTCGGGGTGGGTTTCTCAC	False	2.0	571.0	0.0035026269702276																				7.599719999999999e-20	0.630141	571.0	11.0	2.24116	3.28722	2.84063	2.1279070525769527e-16
GGTATTATATATAATAAATACTGAAAT	ACAATACAAATTACAAAGAGATATATT	(zostera_marina_Chr01_33100392)	1.0	513.0	0.0019493177387914																				2.33148e-18	0.462455	513.0	42.0	1.20814	0.471735	0.471735	6.113100111829602e-15	True	54M
GGTATTATCTTCAGTCGTTTCACTGAT	CCAACAAATATATCCCATGGAACACTA	False	1.0	330.0	0.003030303030303	-	AUX_IAA	PF02309.19	0.0014	22.5	0.1	0.0014	22.5	0.1	1.0	1.0	0.0	0.0	1.0	1.0	1.0	1.0	-	-2.0	2.66221e-07	0.519682	330.0	12.0	1.08599	0.4	0.369697	0.0003606834673305	True	39M74N15M
GGTATTATTGACTTACATCAAACTATT	CATGGAACAGAAATGTAAGGCAAGGTG	(zostera_marina_Chr02_37137235)	8.0	13016.0	0.0006146281499692																				4.06001e-27	0.105601	13016.0	48.0	1.13876	5.31692	4.46935	1.4938592980944032e-23	True	54M
GGTATTCCATTCTTCGTCTTCGTCTTC	GTCTTCGTCTTCCTCCAAAAGACAAAG	(zostera_marina_Chr06_1085614)	4.0	1844.0	0.0021691973969631																				1.59003e-36	0.261129	1844.0	47.0	1.40272	2.40672	2.40076	7.680669305127257e-33	True	54M
GGTATTCGATTCGATTAGACATTATTG	AACTATTACATTAATTGAAACAAGATC	(zostera_marina_Chr05_3298976)	1.0	342.0	0.0029239766081871																				6.37057e-14	0.489105	342.0	27.0	1.25238	0.570175	0.567251	1.3352633811992808e-10	True	1S53M
GGTATTCTCAACCTACCCACCTGTGTC	GGTTTGGGGTACGGCCACTCATTACCT	False	3.0	1907.0	0.0015731515469323																				1.0645800000000001e-44	0.507082	1907.0	29.0	2.20129	2.32302	1.88306	6.270549742057451e-41
GGTATTCTCTACCTGACCACCTGTGTC	GGTTTGGGGTACGGGCCGCAACAGCAC	(RF_all_CP012184.1/2345077-2341975_1785)	3.0	748.0	0.0040106951871657																				7.61602e-39	0.832438	748.0	9.0	2.02737	1.95588	1.87166	3.89994107920262e-35
GGTATTCTCTACCTGATCACCTGTGTC	GGTTTAGCGTACGGTTCACGTTTATCT	False	1.0	220.0	0.0045454545454545																				1.42955e-10	0.663616	220.0	8.0	2.62892	4.49545	3.95	2.4430127627396614e-07
GGTATTCTTCAAAGGAAGGAGCAACTC	CGATACTATTACTAGGATCTTCATCCG	False	1.0	1653.0	0.0006049606775559																				2.76225e-06	0.188904	1653.0	7.0	1.62488	0.439201	0.423472	0.0034608702197458
GGTATTCTTTTATTTCGATTGCTCGTC	AGAGTGTGTGTGTGAGATCGGAAGAGC	False	1.0	286.0	0.0034965034965034																				8.12197e-14	0.602186	286.0	29.0	1.26998	4.03497	2.05944	1.6919108148769228e-10	True	45M9S
GGTATTGACGCATGTATTAGCTCTAGA	ATTACTACGGTTATCAAAGTAGTAAGG	(RF_all_KV784430.1/94277-92489_128)	2.0	1369.0	0.0014609203798392																				8.61703e-46	0.689496	1369.0	18.0	2.0186	2.10811	2.08766	5.200473338229032e-42
GGTATTGAGATTCGCGAACGAAGGGAC	AGAAGAATGAGTTGGGAGTGACGGAGT	(zostera_marina_Chr05_30791718)	4.0	4959.0	0.0008066142367412																				1.89859e-12	0.117538	4959.0	48.0	0.709765	0.12563	0.114539	3.651299357133223e-09	True	54M
GGTATTGATCTCAACAACCTCCCCGGA	AATAGGAGAGTTGATATCGTTTGTAGC	(zostera_marina_Chr02_4510168)	7.0	20247.0	0.0003457302316392																				0.0	0.394012	20247.0	46.0	1.14834	0.334568	0.317084	0.0	True	54M
GGTATTGATTGATGATGATAACAAAGT	ACATAGAGAAAGCACCAGGGAGCCCGA	(zostera_marina_Chr05_7586611)	2.0	2888.0	0.0006925207756232																				1.83327e-22	0.257641	2888.0	48.0	0.815154	0.152701	0.146468	5.70899356054566e-19	True	2S52M
GGTATTGCACTCTGTATCTTCAGCATT	TTCATCAGACTCCAAATAGCTACCATG	False	3.0	4156.0	0.0007218479307025																				3.90166e-99	0.311771	4156.0	48.0	1.11738	0.304139	0.282243	5.438849883172473e-95	True	21M1619N32M1S
GGTATTGCAGAGATAAAGAGCCACGAT	GCTGAAATTGCTGCCTGCAGCAACCAA	(zostera_marina_Chr03_37537942)	1.0	375.0	0.0026666666666666																				6.17953e-09	0.395123	375.0	27.0	0.957951	0.370667	0.314667	9.442930899596532e-06	True	54M
GGTATTGCATGCAACCGGAAAATGTAA	ATATACAAACAGTGTAGATTGGAGAAG	(zostera_marina_Chr02_3700255)	1.0	389.0	0.0025706940874035																				4.4241e-14	0.467106	389.0	36.0	1.21872	0.344473	0.344473	9.358000343392752e-11	True	54M
GGTATTGCCGCTCTTATATCTGCCAGC	TTAAACGGCGGAGGCAACCCTGGATAA	(zostera_marina_Chr06_26691287)	1.0	788.0	0.0012690355329949																				3.02548e-27	0.466662	788.0	47.0	1.23655	0.524112	0.51269	1.1181739057316634e-23	True	52M2S
GGTATTGCCTCGAGTTCTCTCCAGGCA	ACATACATAATTTGAATTCCAGTGATT	False	1.0	1075.0	0.0009302325581395																				6.92874e-13	0.344771	1075.0	22.0	0.975315	0.210233	0.181395	1.3679122664905087e-09
GGTATTGCTGGATCAGGGTTGCCCCCA	TTGTCCAATATTCCACACTGCTGCCTC	(RF_all_AP013042.1/1346184-1344652_346) (mge_aclame_genes_all_0_gene:plasmid:139562_345)	3.0	1428.0	0.0021008403361344																				5.9125e-10	0.213522	1428.0	28.0	1.29687	1.44048	0.365546	9.692829827333258e-07
GGTATTGCTTGTTAATTAATGTATAAT	CCTTTTCTATATCAGCCAAACAAAATG	(zostera_marina_Chr02_36853766)	1.0	405.0	0.0024691358024691																				1.47288e-10	0.368537	405.0	39.0	1.51827	0.533333	0.533333	2.514951477669344e-07	True	54M
GGTATTGGCAAGAATTGAAGAACTATG	TTGGCCTGACTTTTCACAGATGTAATT	(zostera_marina_Chr06_17078466)	9.0	9621.0	0.000935453695042																				0.0	0.534473	9621.0	33.0	1.49806	0.790666	0.776738	0.0	True	4S50M
GGTATTGGCGAGATCGGGACCGGGAGG	GTTGCAGGTCTGGGTGTGGGTACATGC	(zostera_marina_Chr01_41963205)	1.0	1046.0	0.0009560229445506																				6.12651e-08	0.249769	1046.0	48.0	1.13612	0.348948	0.323136	8.702639794456667e-05	True	54M
GGTATTGTTAAGACGCTCAAGTGCCAG	TATGATAGCCTGAGTGCCGAGATCGTC	(zostera_marina_Chr05_1295149)	2.0	2159.0	0.000926354793886																				1.78406e-77	0.546476	2159.0	48.0	1.04652	0.296897	0.296434	1.880424457768865e-73	True	54M
GGTATTGTTGGTTAACACTTTCTACAA	GTTCATCCCTTACCTCACTTGGGAGTC	(zostera_marina_Chr03_31529741)	1.0	415.0	0.0024096385542168																				4.13544e-09	0.344515	415.0	31.0	0.850098	0.204819	0.204819	6.400319647920759e-06	True	54M
GGTATTTAGATTTATCATATGGGCTAG	GCCCAATAACACAAATAAACCCTTAGA	(zostera_marina_Chr04_28441847)	2.0	1994.0	0.0010030090270812																				1.57705e-43	0.298071	1994.0	32.0	1.18417	3.43781	2.82849	9.032166032734548e-40	True	54M
GGTATTTAGGCTTACCGGGTGGTCCCG	GCAGATTCACAGCAGATTCCACTACCA	(RF_all_CP008913.1/189592-186501_469)	1.0	80.0	0.0125																				5.29576e-10	0.94	80.0	2.0	1.84995	0.8	0.575	8.708877816440642e-07
GGTATTTATTGCAGATTTGCATGTATT	TATAACCTGCAGGAGAAAATGCTAATC	(zostera_marina_Chr05_667160)	3.0	3544.0	0.0008465011286681																				3.68127e-38	0.242178	3544.0	48.0	0.898012	0.248589	0.213036	1.852215799815299e-34	True	54M
GGTATTTCAACATTCAGAAAGGATCCT	TTAGATACTTTCCATTACTAAGCTCAG	(zostera_marina_Chr05_3252138)	1.0	580.0	0.0017241379310344																				3.07943e-21	0.452435	580.0	41.0	1.19208	0.455172	0.413793	9.136031422502709e-18	True	23M1D31M
GGTATTTCAAGGGTGGCTCCACGCAAT	CTGGCGATCACGCTTCAACGCCTGCCA	(RF_all_CP000127.1/1882988-1880078_2129)	2.0	470.0	0.0042553191489361																				8.67858e-09	0.467988	470.0	22.0	2.40697	0.66383	0.644681	1.3123559669379235e-05
GGTATTTCAAGGTAAGGATACCTCTCT	TGGATTGAGCTTCATAACCGACGTATG	False	2.0	1827.0	0.0010946907498631																				6.96965e-06	0.719421	1827.0	5.0	1.06244	0.264368	0.247947	0.0084570420878187
GGTATTTCACCGGCGCCGAAGCTCCCA	CTTATTCTACACCCTCTATGTCTATTC	(RF_all_KQ474094.1/82500-85856_2411)	3.0	2570.0	0.0011673151750972																				1.28993e-19	0.538148	2570.0	7.0	0.749395	0.118677	0.111284	3.574499891460861e-16
GGTATTTCACTTGCACCGTACAAGACG	GTTCCCCCTTATCCTACACCTCTCAAG	(RF_all_LFYR01001803.1/1347464-1348836_961) (zostera_marina_scaffold_7_5865184)	196.0	188077.0	0.0010421263631385																				1.0512e-241	0.106721	188077.0	48.0	0.795829	0.141463	0.115671	4.164405620405696e-237
GGTATTTCATTTCAGTTTTAGACAGCG	AGTCCTCCGTAGCCGATAAGATCTGAC	(zostera_marina_Chr03_8140582)	1.0	1369.0	0.0007304601899196																				1.93948e-06	0.154058	1369.0	47.0	0.739675	0.168736	0.128561	0.0024587610616999	True	54M
GGTATTTCGACATTCAAAAATGATTCT	GTAGGATACGTTCCATTTTTAAGTTCA	(zostera_marina_Chr05_3237395)	1.0	1147.0	0.000871839581517																				4.2054000000000015e-62	0.562524	1147.0	46.0	1.1652	0.442023	0.428073	3.4853348516270025e-58	True	54M
GGTATTTCTCAACGTCTTTCTTTCTTT	TATTTCTTTCTTTCTTTCTTTTATTTC	(zostera_marina_Chr05_23129956)	12.0	2008.0	0.0059760956175298																				3.09101e-12	0.188123	2008.0	47.0	2.86169	4.55279	3.66285	5.867837082812251e-09	True	54M
GGTATTTCTCAACGTGAACTCTTTCTT	TTATTTATTTCCTTATTCCTTCTTTAT	(zostera_marina_Chr06_21234277)	1.0	818.0	0.0012224938875305																				6.0376e-15	0.456893	818.0	35.0	1.15726	2.93765	2.92176	1.33850715873002e-11	True	42M1D12M
GGTATTTCTCAACGTTAATTCTTTCTT	TTATTTCTTTCTTCTTTCTTTCTTTTA	(zostera_marina_Chr01_5387936)	138.0	3546.0	0.038917089678511																				8.13551e-09	0.120645	3546.0	48.0	3.9493	5.26255	3.64975	1.2328983929392344e-05	True	54M
GGTATTTCTCGATCTTGCTTGACACTT	CGGGACTGGATCCTGCTGTCCCGGCGT	(zostera_marina_Chr06_2117348)	3.0	6133.0	0.0004891570194032																				5.85512e-09	0.11625	6133.0	48.0	0.555301	0.0952226	0.0815262	8.962009807654554e-06	True	54M
GGTATTTCTGGAACTGCACGACTACGC	CGACGACTGAACGACGACGAATCACGA	False	1.0	1070.0	0.0009345794392523	-	Ery_res_leader1	PF08051.14	0.57	14.1	0.2	0.6	14.0	0.2	1.1	1.0	0.0	0.0	1.0	1.0	1.0	0.0	-	1.0	7.98501e-28	0.488748	1070.0	38.0	1.29583	0.464486	0.445794	3.007087929290742e-24	True	3S51M
GGTATTTGAATCTGCTCTTTTGGAAAC	TTGCCATCGTCTGATGCCTTAAAATTC	(zostera_marina_Chr05_25226367)	2.0	1763.0	0.0011344299489506																				6.09286e-10	0.240142	1763.0	42.0	1.41413	2.64436	2.64436	9.980560830523154e-07	True	6S48M
GGTATTTGATTCCTTTGCTTGGGCATA	AAGTGAACCAGCATGTTTCTACCACCA	(zostera_marina_Chr06_28216830)	2.0	3164.0	0.0006321112515802																				2.0491e-106	0.426864	3164.0	48.0	1.32263	0.517067	0.494943	3.100726068598388e-102	True	54M
GGTATTTGGCCCGACGGCCACCCGTCT	AAATACGCTTGTTTCTTGAATAACGAG	False	1.0	144.0	0.0069444444444444																				2.91938e-12	0.981982	144.0	4.0	1.58123	1.63194	1.63194	5.550885141305268e-09
GGTATTTGTGTTGTTTCCTTCTTGAGC	ACTACAAAAGTTTAAGAAGAGATGGAG	(zostera_marina_Chr06_4937073)	6.0	18216.0	0.0003293807641633																				0.0	0.356808	18216.0	48.0	1.22758	3.73035	2.07779	0.0	True	54M
GGTATTTTATGAACGATATATTAATTA	CAAGCGATGAGTAATTGATTTGTATTT	(zostera_marina_Chr01_5192828)	1.0	1424.0	0.0007022471910112																				2.58146e-66	0.590728	1424.0	44.0	1.23031	0.516854	0.502107	2.2950558537172304e-62	True	54M
GGTATTTTCCCGGAGATGCAATTTCCG	ATATAACTCACTAATTCATTCATTGAC	(zostera_marina_Chr04_27565698)	2.0	1790.0	0.0011173184357541																				9.5035e-48	0.401164	1790.0	48.0	1.41878	0.573184	0.569274	5.988149927708285e-44	True	54M
GGTATTTTCCTTTGCAGTTGCAGCCCA	TATGACCTTGTAAGATGCATCTACAAC	False	1.0	767.0	0.0013037809647979																				2.59502e-14	0.346898	767.0	48.0	1.24027	0.398957	0.397653	5.5607573065142e-11	True	46M8S
GGTATTTTCTGATCCTTAGAGCGTCTC	CCCCGAAATTTAATCATGGCAGCTGAG	(zostera_marina_Chr05_3725022)	2.0	1426.0	0.0014025245441795																				1.11549e-08	0.221828	1426.0	48.0	2.12093	1.29313	1.24404	1.6736081968341847e-05	True	53M1S
GGTATTTTTATGTGGAGGTTGCTGTTT	CTGCTGCTGCTGCTGCTTCGAATTGGC	(zostera_marina_Chr03_552341)	2.0	2391.0	0.000836470096194																				3.18323e-66	0.491915	2391.0	45.0	1.33282	4.61815	3.89084	2.8254378791285904e-62	True	54M
GGTATTTTTCATGTTCATGTGTGAGAT	AGATGGTGGACTGGTAGAATCGACAGA	(zostera_marina_Chr05_5492731)	2.0	2647.0	0.0007555723460521																				2.63021e-75	0.383751	2647.0	48.0	1.29925	0.514167	0.504345	2.685796339183856e-71	True	51M3S
GGTATTTTTGTGGACCCGATCGGTACA	CACCAAACACCCGGGAACCTCGGCCAA	(zostera_marina_Chr02_21946736)	1.0	191.0	0.0052356020942408																				2.38424e-06	0.647415	191.0	15.0	1.61213	0.455497	0.455497	0.0030022565060861	True	54M
GGTCAAAAATAAGAACATTCTTCTCCC	CAACACCGGTGGCTTTCTTATCAAGAC	(zostera_marina_Chr02_696860)	1.0	1554.0	0.0006435006435006																				4.60735e-14	0.259769	1554.0	48.0	1.33423	0.417632	0.391892	9.734983021419644e-11	True	54M
GGTCAAAAATCTCAATAGGATCAGGAA	GCGAAAGGTATCGGTAAAGGAGCAAAG	(zostera_marina_Chr03_23640717)	1.0	195.0	0.0051282051282051																				6.55914e-12	0.618371	195.0	20.0	1.31455	0.471795	0.471795	1.2204863367718804e-08	True	54M
GGTCAAAAGTGGTAATTTGATTAATAT	CAAAATACAACTGGGGTACTGCCGAAT	False	1.0	1156.0	0.0008650519031141																				6.06549e-89	0.869873	1156.0	19.0	1.95778	0.819204	0.797578	7.483163433326548e-85
GGTCAAACGAAGAGGAATATTTATAAA	CACACTTCACTTTAATGGAAACACGTA	(zostera_marina_Chr04_28012989)	27.0	71689.0	0.0003766268186193																				3.23056e-181	0.131913	71689.0	48.0	1.33144	1.00368	0.983931	9.131986899363992e-177	True	54M
GGTCAAACGATAAATAAATTAACAAAA	AGATTTACGAACAGTCTTCCAGCAACA	(zostera_marina_Chr04_27009454)	2.0	2743.0	0.0007291286912139																				5.50492e-06	0.137099	2743.0	48.0	0.746518	0.131972	0.116296	0.0067348154931628	True	54M
GGTCAAAGAAATCTACAAGTTCATGAT	GTTTGAGCTACCTTAAAGCTGCAATCT	(zostera_marina_scaffold_464_53889)	4.0	5603.0	0.0007139032661074																				1.38488e-10	0.12209	5603.0	48.0	1.25046	0.401392	0.378726	2.368816724794743e-07	True	54M
GGTCAAAGCTGAAAAAGCGCTCCCTGG	AAATTGGGAGCACTTTCCGCTTTTCGA	(zostera_marina_Chr04_5118115)	2.0	763.0	0.0026212319790301																				1.57902e-18	0.411767	763.0	31.0	1.69594	0.529489	0.519004	4.172184274392126e-15
GGTCAAAGGTGCAGCTGCTGCAAACCA	GAAATTTCTTGTTCAGCTGGCTCAGGT	(zostera_marina_Chr02_36252814)	2.0	2450.0	0.0008163265306122																				2.57975e-28	0.147881	2450.0	36.0	1.79027	0.527347	0.493061	9.866824881712599e-25	True	4S20M2D30M
GGTCAAAGTAGAAGTCGCGAAGCAAGA	TCCTTCGCCGCCTTCGCCGGATTAACC	False	5.0	1422.0	0.0035161744022503																				6.38498e-06	0.229366	1422.0	8.0	1.79459	0.924754	0.893108	0.0077719476843832
GGTCAACACCATACGAAGATGCAATTG	CCGAAATCGACGCCGACGCCATTGCTG	(zostera_marina_Chr04_28891395)	1.0	894.0	0.0011185682326621																				1.94878e-38	0.445746	894.0	47.0	1.23546	2.38702	2.38255	9.876218735772856e-35	True	7S47M
GGTCAACATGATGGGATTGACAGTCGA	GGATAAGTCCTCATTAGTTGGAAAGCA	(zostera_marina_Chr01_41681723)	1.0	1705.0	0.0005865102639296																				8.841739999999999e-25	0.297899	1705.0	48.0	0.962288	0.231085	0.225806	3.0021402420204285e-21	True	54M
GGTCAACCAACCAATAAAACAGCTAAT	TATATAACACGTACGTACGGTGCCTAG	(zostera_marina_Chr05_5742425)	6.0	11770.0	0.0005097706032285																				7.04609e-24	0.129393	11770.0	46.0	1.35572	0.47774	0.448428	2.3145173804846632e-20	True	54M
GGTCAACCCAGATCGAACAGGATCCTT	TCAGGGGGAATTTTATAGGTAATAATA	False	1.0	1022.0	0.0009784735812133																				4.4478e-18	0.289129	1022.0	48.0	1.1874	0.32681	0.31409	1.151669368639934e-14
GGTCAACCTTGAGTTCGTTGAAGAACG	CATGGTCACAAACATGAATCATATCAT	(zostera_marina_Chr04_30380678)	1.0	851.0	0.0011750881316098																				6.18651e-13	0.351434	851.0	34.0	1.25851	0.495887	0.495887	1.2250619753801008e-09	True	5S49M
GGTCAACTAACTTAAGCTCTAGTCTGT	ATAAAGCACAGGCATCGCAATGTTGAT	(zostera_marina_Chr05_578553)	3.0	3632.0	0.0008259911894273																				1.59161e-08	0.130954	3632.0	48.0	0.668161	0.114813	0.098293	2.3617679246055938e-05	True	6S48M
GGTCAACTCCTCCGCCTGAAATGACTT	CTGACAATTTTGACACAACAAGAACTT	(zostera_marina_Chr02_36662539)	2.0	1203.0	0.0016625103906899																				8.24387e-12	0.246754	1203.0	47.0	1.12407	0.280133	0.276808	1.5245891013996073e-08	True	54M
GGTCAAGATCTTCTCGGCTGTGATGGC	GAAGCCATCATCATGGAGGATGAGAGA	(zostera_marina_Chr01_39642731)	4.0	8372.0	0.0004777830864787																				1.43894e-28	0.132618	8372.0	48.0	0.737888	0.129957	0.11861	5.547699163995065e-25	True	54M
GGTCAAGGGACCGGGACCGACTGACGT	AGAGGCGAACCGAATTACGAATGTGGT	(zostera_marina_Chr02_39047298)	1.0	969.0	0.001031991744066																				7.73159e-14	0.317325	969.0	42.0	1.21004	0.287926	0.287926	1.6127109725445736e-10	True	54M
GGTCAATCAGCTGTCTTGCATGTTCTA	GTATATCCGAGAAATTTCTACCACCAA	(zostera_marina_Chr01_41601689)	1.0	1697.0	0.0005892751915144																				1.41525e-06	0.183584	1697.0	48.0	0.756911	0.143194	0.139069	0.0018136756709932	True	54M
GGTCAATGATGGTTTGGCGATAGCCTC	ACCAATCATTATACCAACCTGTGATAG	False	1.0	864.0	0.0011574074074074																				3.86287e-08	0.177166	864.0	16.0	0.749794	0.163194	0.119213	5.568351693562119e-05
GGTCAATGCATACAACTGCACCCCATT	AGAAATAAAAGTTTGTCCAAGAGAATA	(zostera_marina_Chr05_2852005)	1.0	360.0	0.0027777777777777																				2.16282e-17	0.583333	360.0	15.0	1.13334	0.447222	0.375	5.417828792356517e-14	True	51M3S
GGTCAATGGGTGTCTTTGGAAACAGAT	CATCAGCGTGAGATGGACTGTGATCAC	(zostera_marina_Chr01_31146369)	1.0	1631.0	0.0006131207847946																				1.82446e-36	0.506876	1631.0	40.0	1.32825	0.501533	0.501533	8.7995045816976e-33	True	54M
GGTCAATGGTTATGATATGAAGAAGAA	GAAGAAGAAGAAGCAAATTATATATTA	False	1.0	391.0	0.0025575447570332																				1.6445e-13	0.485691	391.0	35.0	1.84655	6.72123	5.54987	3.3674756501756953e-10	True	2S15M542121N37M
GGTCAATGTCCATGATAACAAATGGCC	GGCAGAATCCCCACTGAGCAACCGTTT	(zostera_marina_Chr06_26265299)	1.0	895.0	0.0011173184357541																				2.1169e-20	0.429137	895.0	46.0	1.29696	0.436872	0.406704	6.070010738625311e-17	True	54M
GGTCAATGTCTGTAGGAAAATTCCTCA	TGTCCAGTGGCTTCGATGAAGACCATC	(zostera_marina_Chr03_18952867)	3.0	3448.0	0.0008700696055684																				9.79121e-148	0.489229	3448.0	48.0	1.4152	0.49855	0.4971	2.1833233189434748e-143	True	54M
GGTCAATTGTTCTAAATTACTGATGAT	AAATGGTTGGGACAGCAAATGCCTATT	(zostera_marina_Chr04_7815452)	1.0	629.0	0.0015898251192368																				8.05221e-27	0.606583	629.0	41.0	1.1677	0.511924	0.492846	2.9349676372350585e-23	True	54M
GGTCACAACTCTACCCATCTCAATATG	CGCGACGCACTGATTCACCGGCACACC	(zostera_marina_Chr01_2496115)	1.0	818.0	0.0012224938875305																				2.54765e-06	0.237275	818.0	44.0	1.33657	0.349633	0.339853	0.0032009345692999	True	2S52M
GGTCACACTGACATCCACACCAACATC	ACCCCAAAGAATTTGCAGTATTCATCT	(zostera_marina_Chr04_7281827)	1.0	508.0	0.0019685039370078																				2.85383e-17	0.50495	508.0	40.0	1.22594	0.444882	0.442913	7.10765052148625e-14	True	50M4S
GGTCACAGATATGTGAGTCTCTCCGCT	ATTAAGTTTTGGACGGAGGGTTCTGCA	False	1.0	796.0	0.0012562814070351																				1.7658900000000002e-18	0.372795	796.0	22.0	1.04836	0.483668	0.457286	4.655158159715818e-15
GGTCACATGTTAGTATTTAGCCTTAGG	GGATGGGCCCCCTATCTTCACAACGGG	(RF_all_GG700528.1/1-3021_339)	1.0	90.0	0.0111111111111111																				6.9768e-07	0.777778	90.0	4.0	2.46244	2.35556	2.35556	0.0009153365360999
GGTCACCAAGTAAGAAGAAACCCAAAA	CAGCAGAAGTAAAAGTTTTAACAGGAT	(zostera_marina_Chr04_11513471)	3.0	6929.0	0.0004329629095107																				7.0726e-16	0.143251	6929.0	48.0	1.00696	0.261077	0.25285	1.6458500427019209e-12	True	54M
GGTCACCCATCCTAGTACTACTCTCGC	CCAAACTCGCTTAACTTCGGAGTTCTG	(RF_all_CM007658.1/6782706-6782588_39) (TAIR10_4_3057200)	1.0	170.0	0.0058823529411764																				2.11489e-06	0.58835	170.0	10.0	2.13112	0.694118	0.611765	0.002673597249826	True	54M
GGTCACCCCCAAATATCCTCGCCATAC	CAAAATCACAGATTCTAGGATTCATGT	(zostera_marina_Chr04_27839769)	1.0	1213.0	0.0008244023083264																				1.19788e-35	0.449145	1213.0	47.0	1.20005	0.457543	0.418796	5.659531598310353e-32	True	54M
GGTCACCGGAAAGATTTCGTCTGGCTG	GTACCACAATCTGTTCAGAAGATTATC	(zostera_marina_Chr04_341273)	2.0	3162.0	0.0006325110689437																				1.23435e-14	0.185419	3162.0	39.0	0.984569	3.42789	0.832068	2.6920805426071468e-11	True	54M
GGTCACCGTCTGGTTCTCTTCCAATTC	TTCTGAGACTTCGATCTGTTTCTTATC	(zostera_marina_Chr01_35022266)	1.0	757.0	0.0013210039630118																				8.21106e-17	0.353034	757.0	38.0	1.38317	0.335535	0.335535	2.001411534369135e-13	True	50M4S
GGTCACGAATGGATTTCGACAATTATC	AAAACATTGACCCAATCCCACCTCCTG	(zostera_marina_scaffold_989_24994)	1.0	465.0	0.0021505376344086																				2.4312100000000004e-34	0.906977	465.0	7.0	1.4892	0.556989	0.507527	1.1095366158966745e-30	True	54M
GGTCACGAGGTCCGGAACGGGTCTTGG	GGCAAGAAGATAGAGTACCTGATCCGT	(zostera_marina_Chr02_36708824)	2.0	4884.0	0.0004095004095004																				1.18876e-96	0.354218	4884.0	48.0	1.30711	0.48792	0.456798	1.608892700157883e-92	True	54M
GGTCACGCCGAATTGCCCACGCCCAAG	CACCTTCCCAAGTTTGTAATATTTGCG	(zostera_marina_Chr01_3504862)	1.0	800.0	0.00125																				6.95778e-16	0.343813	800.0	41.0	1.05172	0.31125	0.28375	1.6197954242505917e-12	True	54M
GGTCACGCCGGAACTAGGCAGCCATGA	GTTTCAGTCGAGGAATTGGGCCACCGT	(zostera_marina_Chr03_36344101)	1.0	465.0	0.0021505376344086																				2.00531e-22	0.50002	465.0	23.0	1.02432	0.230108	0.230108	6.235609854127659e-19	True	54M
GGTCACGGCCAGCAGCAACAACACGAC	GGCGAGCGCCTTCATGTTGCTCCTTTT	False	2.0	677.0	0.0029542097488921																				1.31535e-06	0.353636	677.0	6.0	1.85602	0.621861	0.618907	0.0016895427653855
GGTCACGTTCGCGCTTGACGGCGTCCA	ACCCGGTTTTCACGGCCTCAATGGTGG	(zostera_marina_Chr01_21706254)	2.0	953.0	0.0020986358866736																				1.02407e-07	0.218755	953.0	24.0	1.8787	0.516264	0.497377	0.0001431127181332	True	54M
GGTCACTATGAAGCCAAGCTACTGTTC	TAACGGAACCAGGAGACTCTCTAACTT	(zostera_marina_Chr05_4752803)	1.0	1699.0	0.0005885815185403																				4.08027e-43	0.418614	1699.0	48.0	1.23295	0.42319	0.413184	2.3145082962366165e-39	True	54M
GGTCACTCAGCAACTGGGAAGTCTCAC	AATTTTCCTTTAGTAGAGCTTCCCTTT	(zostera_marina_Chr06_13798315)	1.0	298.0	0.0033557046979865																				1.48282e-13	0.554081	298.0	28.0	1.57433	0.791946	0.671141	3.0444646545897847e-10	True	54M
GGTCACTGCGGCCCTCACCAGCTTAAG	GAGCAAGTCCTATCACTAGTAAGGGCG	False	1.0	584.0	0.0017123287671232																				4.60795e-06	0.253881	584.0	12.0	1.31262	0.469178	0.441781	0.0056732000685858
GGTCACTTATTACCTGATGCTTAGAGG	ATTTTCCAGGAAGTATGGCACCGACTA	False	1.0	708.0	0.001412429378531	-	Rtt106_N	PF18215.4	1.8	12.1	0.0	1.9	12.0	0.0	1.0	1.0	0.0	0.0	1.0	1.0	1.0	0.0	-	1.0	1.0329800000000001e-18	0.477307	708.0	17.0	1.24741	0.25	0.25	2.7506968973615278e-15
GGTCAGAAAAATGCTGCAATAGGTTGT	CAAATGGACCCTTTACTGAGATGTTGT	False	1.0	140.0	0.0071428571428571																				2.84986e-06	0.625	140.0	14.0	1.91893	0.778571	0.535714	0.0035667311542067	True	54M
GGTCAGACAAATGATGCAATAGGTTGT	CCAAAGGACCCTTTCCTGTGATATTGT	False	1.0	235.0	0.0042553191489361																				3.43062e-08	0.562644	235.0	22.0	2.536	0.587234	0.578723	4.965113041717432e-05	True	54M
GGTCAGACAAATGCTGCAATAGGTTGA	CAAATGGACCCTTACCTGTGATGTTGT	(zostera_marina_Chr02_36845977)	1.0	121.0	0.0082644628099173																				4.29744e-06	0.609878	121.0	13.0	1.7936	0.677686	0.669421	0.00530298727525	True	54M
GGTCAGAGAAGGACTTCAAGGCTGAGA	TCTTACTTGCGAGGTCGACTGTTGAGA	(zostera_marina_Chr06_927800)	2.0	3011.0	0.000664231152441																				7.672249999999999e-57	0.299874	3011.0	48.0	1.06784	0.29359	0.276984	5.789870046212352e-53	True	54M
GGTCAGAGCGTCTTGAACACTAGGATC	GATCGACGTCAGATCTAGTGCAGCCGC	(zostera_marina_Chr02_5698083)	1.0	360.0	0.0027777777777777																				4.86725e-12	0.467774	360.0	28.0	1.16311	0.333333	0.333333	9.130458075840053e-09	True	54M
GGTCAGAGTGGTGGTGTGCGTTTGGAA	GACCTAATATCGAACCCAGCATCGTCG	(zostera_marina_Chr01_36792445)	3.0	1608.0	0.001865671641791																				6.42923e-36	0.296834	1608.0	47.0	1.66568	0.536692	0.492537	3.058924064066509e-32	True	54M
GGTCAGATCCACCGGGTAAGGAGCGGC	GAATCTTGGATCAACCACTATCAAGGG	(zostera_marina_Chr01_24103472)	15.0	23733.0	0.0006320313487548																				0.0	0.337955	23733.0	48.0	1.29349	0.382632	0.369022	0.0	True	54M
GGTCAGATGCGTTCAAGCCTTGTTTGC	ATACACACCATCTTGCCTCTGCCAATA	(zostera_marina_Chr06_21797380)	3.0	4681.0	0.0006408886989959																				3.90183e-06	0.108638	4681.0	48.0	1.17243	1.51015	1.50352	0.0048307384882651	True	54M
GGTCAGATTCCGACGAAGAAGTGTCAG	TATTTTACCTAGACTGAACGAGATGAT	(zostera_marina_Chr04_33621440)	10.0	19370.0	0.0005162622612287																				3.25297e-260	0.266986	19370.0	48.0	1.71761	0.521064	0.503304	1.3902003398329754e-255	True	54M
GGTCAGCAAGGTTCTCCAATGGACCCT	TTCCGGTGACCATGGCTTGAACATAGA	(zostera_marina_Chr04_28013133)	2.0	416.0	0.0048076923076923																				9.64526e-12	0.433839	416.0	31.0	2.49528	0.841346	0.721154	1.7762992478462653e-08	True	54M
GGTCAGCACAAAGAGCTTTGACCAACT	TGACGTAATCAGGCAGGTCACAGTCTT	(zostera_marina_Chr06_2421347)	1.0	1575.0	0.0006349206349206																				1.2767899999999998e-39	0.376267	1575.0	47.0	1.10088	0.385397	0.385397	6.666085889880534e-36	True	54M
GGTCAGCATTGTTCAAGTTATCCATGA	CCTAGGTGCGTACAGCACTAAACACCG	(zostera_marina_Chr05_1398983)	11.0	10854.0	0.0010134512622074																				9.67832e-21	0.12471	10854.0	48.0	0.73184	0.138198	0.125392	2.8149924657257945e-17	True	53M1S
GGTCAGCATTTTTATATTCCTTATTTC	CAGAAAATTTTGGAATAACTTGATCCC	(zostera_marina_Chr01_2178915)	2.0	1229.0	0.0016273393002441																				3.23958e-41	0.433106	1229.0	47.0	1.22771	0.432059	0.391375	1.757016017055152e-37	True	54M
GGTCAGCCTCTTCGGAAAACGGAGAAA	AAATCGGATCACTTGTGATTATTCGGA	(zostera_marina_Chr06_24630169)	1.0	1192.0	0.0008389261744966																				1.12685e-09	0.283616	1192.0	48.0	0.99833	0.296141	0.256711	1.813176819986249e-06	True	54M
GGTCAGCGTCCGATGGAGCCAAGACAT	TGCTTACGAAAATCGACCGCAGAGAAC	(zostera_marina_Chr06_20775383)	1.0	2156.0	0.0004638218923933																				1.07789e-39	0.337184	2156.0	48.0	1.05952	0.310297	0.302412	5.636511739751978e-36	True	54M
GGTCAGCTATAATCCAAGAAACCCACT	TCAAATCTTCATACTAACTATTATCAT	(zostera_marina_Chr04_30048549)	2.0	4102.0	0.000487567040468																				4.5803599999999996e-156	0.490468	4102.0	48.0	1.25119	0.537299	0.523403	1.0869864974920406e-151	True	54M
GGTCAGCTGATGTTGTCGCCAGGTACC	TGAGTTAGCAAGTGGAAGTTTTAATTA	(zostera_marina_Chr01_19700200)	1.0	931.0	0.0010741138560687																				3.62012e-09	0.255645	931.0	44.0	0.968751	0.247046	0.240602	5.62567533629644e-06	True	54M
GGTCAGGAATTACAAAACTTAGAATCG	ACTTTACACCAGGAGTGATCTCTTCAG	(zostera_marina_Chr05_25977293)	5.0	8908.0	0.0005612932195779																				1.93406e-297	0.482141	8908.0	48.0	1.30304	0.481253	0.452515	9.601954355081624e-293	True	2S52M
GGTCAGGGACACATTAGTGTCTTTCCT	CTCCTTCGGGAGAGGTGACCTTGCGAG	False	4.0	5727.0	0.000698445957744																				4.0157899999999996e-202	0.557534	5727.0	16.0	1.39229	0.563646	0.539899	1.287784399083746e-197
GGTCAGGGAGATCCTTCCGGTTTCGAT	ATTTGCATCAACAATCCTCACCTTCAC	(zostera_marina_Chr05_1209754)	1.0	891.0	0.0011223344556677																				3.71007e-34	0.468065	891.0	40.0	1.29081	0.441077	0.441077	1.6846230563007284e-30	True	54M
GGTCAGGGGTCACTGTACTTTTTCTTG	ACCTTAAACTTACAATTCTCTAAGAGA	(zostera_marina_Chr05_30107978)	1.0	245.0	0.0040816326530612																				4.82248e-11	0.533639	245.0	25.0	1.32357	0.636735	0.571429	8.495907804383736e-08	True	48M6S
GGTCAGGTCCAGGTCTTCTTTCATACC	ATTAAGCTTGCAACAGAGGGAACAGAA	False	2.0	2003.0	0.00099850224663	-	Rad21_Rec8	PF04824.19	1.8	11.8	0.0	1.8	11.8	0.0	1.0	1.0	0.0	0.0	1.0	1.0	1.0	0.0	-	1.0	6.57547e-16	0.294623	2003.0	48.0	1.41284	1.14828	0.80679	1.532717069007157e-12	True	19S35M
GGTCAGGTTGGTTGGAGAATATAATAA	TGACAAAGATAATAGATCACAGTAATA	(zostera_marina_Chr01_23790222)	3.0	6827.0	0.0004394316683755																				7.03086e-217	0.43011	6827.0	48.0	1.2798	0.548704	0.526732	2.4487859094329366e-212	True	54M
GGTCAGTAGAAACCCTTCTTCTTCCTC	CTCCTCCTCCTCCTCATCCAAAACGTT	(zostera_marina_Chr05_27716344)	5.0	2011.0	0.0024863252113376																				1.45291e-42	0.34802	2011.0	48.0	1.83781	4.56589	2.56191	8.137463591145219e-39	True	54M
GGTCAGTATTTTCCATTGCCTGCTCAT	TCTAAGTGATATTCCATCAAGAAACAC	(zostera_marina_Chr05_8379999)	1.0	445.0	0.0022471910112359																				4.81784e-14	0.435608	445.0	39.0	1.16136	0.375281	0.375281	1.0167540033982044e-10	True	54M
GGTCAGTGGCCGGACTTCAACTCGCGC	GTTGGCATCGCTCGCTCACTCGCTGGC	(zostera_marina_Chr05_12882072)	4.0	4227.0	0.0009462976105985																				3.62272e-17	0.178202	4227.0	48.0	1.42873	0.713272	0.696238	8.977920173864416e-14
GGTCAGTTCGGGTGAGAATCTTCTGTC	GCTCGAGGTAGTGAAAGGTGCCCGATA	False	1.0	897.0	0.0011148272017837																				1.01328e-27	0.45346	897.0	24.0	1.22877	6.34894	4.35786	3.803696658828818e-24	True	38M44N16M
GGTCAGTTTGATAATAAACAATGTCTC	CTGTGTCACTAACAAAGTGGTCTAGTT	(zostera_marina_Chr02_36168733)	3.0	4838.0	0.0006200909466721																				3.44697e-16	0.127219	4838.0	48.0	0.635852	0.11575	0.102728	8.149165776328197e-13	True	54M
GGTCATAACTTTCTCCTTGCTTGCGAG	ATGCTCCTCGAAGGCTTCGAGGACCTG	(zostera_marina_Chr01_41756798)	1.0	314.0	0.0031847133757961																				1.792e-07	0.414474	314.0	34.0	1.26832	0.410828	0.388535	0.0002459928692705	True	54M
GGTCATAAGGAAATGGGCAAAGTTGTT	CAACTATGCAGATGGCCACATCCTTGC	(zostera_marina_Chr01_42077090)	4.0	4780.0	0.000836820083682																				6.21503e-25	0.171805	4780.0	48.0	0.862334	0.164435	0.144979	2.12199561898832e-21	True	54M
GGTCATAAGGGGCATGATGATTTGACG	TCATCCCCGCCTTCCTCCGGTTTGTCA	(RF_all_JZEJ01000001.1/4339164-4339812_283) (mge_aclame_genes_all_0_gene:plasmid:141405_1149)	3.0	543.0	0.005524861878453																				2.9519900000000003e-28	0.662911	543.0	9.0	3.0118	1.62247	1.50829	1.127037275414266e-24
GGTCATAATGATCATCTGCCTAACTTT	AAGGAGAGTATTCTGCTTAATTAAATT	(zostera_marina_Chr02_36105048)	1.0	300.0	0.0033333333333333																				4.02606e-10	0.572161	300.0	30.0	1.58543	1.48	1.46	6.674394193834836e-07	True	54M
GGTCATAGCAAAGGTTTATATGTAACA	AGAAGAAAGGCGCGGAAACTGTTATTC	(zostera_marina_Chr05_2446387)	1.0	752.0	0.0013297872340425																				1.58334e-06	0.170579	752.0	33.0	0.821487	0.260638	0.227394	0.0020219195809733	True	54M
GGTCATATCGTGCAAGATTCTCTGTAA	GAAGAATTATGGCCTCTGATGTTGATT	(zostera_marina_Chr03_35397178)	1.0	647.0	0.0015455950540958																				8.176320000000001e-18	0.417721	647.0	43.0	1.12837	0.4034	0.4034	2.090485281781984e-14	True	54M
GGTCATCAAAGATGCTTTGTGTTGATC	AAAGATGATTTGAGTTGGAGCTCTTGT	(zostera_marina_Chr03_31618999)	3.0	5287.0	0.0005674295441649																				1.1091700000000002e-126	0.418367	5287.0	48.0	1.20798	0.359183	0.350482	2.0684081239672407e-122	True	54M
GGTCATCAAAGCTGTTGAAAACTATAA	ACAAATCACATCACCAACACTTAAACT	(zostera_marina_Chr02_38903620)	3.0	3710.0	0.0008086253369272																				7.13498e-48	0.305079	3710.0	48.0	1.12743	1.78383	1.18248	4.508237433375686e-44	True	54M
GGTCATCAATTTAGTGTTTTTGAACTA	TCTATCATCACACAAACACTATGGTCA	(zostera_marina_Chr05_32264941)	1.0	518.0	0.0019305019305019																				3.21253e-13	0.375077	518.0	33.0	1.07447	0.349421	0.314672	6.47047849800654e-10	True	54M
GGTCATCAATTTGTGCATAATATGACT	GGGCAGCTTTCATTCTAGACAACAAGC	(zostera_marina_Chr05_26723574)	9.0	19678.0	0.0004573635532066																				0.0	0.329017	19678.0	48.0	1.30134	0.4938	0.484551	0.0	True	54M
GGTCATCATCAAAATCATCTATTTCAT	CATCCACCCATTCTTCCATTCATCTTC	(zostera_marina_Chr06_18367649)	1.0	442.0	0.002262443438914																				1.20088e-20	0.576098	442.0	40.0	1.21503	0.529412	0.486425	3.4789342477045216e-17	True	47M7S
GGTCATCCATGCCAGATGGGCCATGCT	CGGAACTCTTGGATGAGTTTTCCCTGA	(zostera_marina_Chr04_28013519)	2.0	1976.0	0.0010121457489878																				6.61727e-14	0.189696	1976.0	45.0	1.03074	0.215587	0.205466	1.3855014464690488e-10	True	54M
GGTCATCCCGATTCGATGGCATCCACG	TCTTCTGAGTGCCTTCCTCCTCCCCAC	(zostera_marina_Chr05_4038828)	1.0	238.0	0.0042016806722689																				8.76742e-11	0.522034	238.0	26.0	1.398	0.579832	0.516807	1.518962799041504e-07	True	23M1D31M
GGTCATCCTATGTAAGGATGATACCAT	GGTCAAGGCCTTGAAAACTTCATTCCG	False	3.0	3621.0	0.0008285004142502																				1.89672e-07	0.12726	3621.0	16.0	0.824882	0.137255	0.127313	0.0002598701424638
GGTCATCGAATGACTCAATTCCCTTGC	AACCAACTTCGCCTCGCCGTTCGGCGA	(zostera_marina_Chr05_9592880)	1.0	695.0	0.0014388489208633																				1.54365e-11	0.227716	695.0	34.0	0.985331	0.231655	0.230216	2.8065991737073028e-08	True	54M
GGTCATCGATCTCTCCAAGAGGTCCAC	CGGCTACACGGTATACCTCAATGGCTC	(zostera_marina_Chr04_28013307)	6.0	1123.0	0.0053428317008014																				2.15675e-17	0.319662	1123.0	42.0	2.76195	0.972395	0.972395	5.403107954443984e-14	True	54M
GGTCATCGGCGCTAGGGAACCGAGGAA	TAGGACGGTGAGAAGTGGGGTTGGGTG	(zostera_marina_Chr01_7037922)	1.0	557.0	0.0017953321364452																				1.41799e-25	0.540295	557.0	40.0	1.35547	0.533214	0.527828	4.952977466351514e-22	True	54M
GGTCATCGTAGACGGTGCAATATTTGC	CAAACTAGCTCCATTATGATCTGGTTG	(zostera_marina_Chr03_31221665)	1.0	946.0	0.0010570824524312																				4.11731e-22	0.398248	946.0	44.0	1.14418	0.343552	0.332981	1.265052159267751e-18	True	54M
GGTCATCGTCATTCATATGTTCCAGTA	CGTCCATATCAACCTCGTCAGCCAGGA	False	3.0	3755.0	0.0007989347536617																				4.6348e-109	0.39657	3755.0	48.0	1.37651	0.570439	0.549667	7.222719835578561e-105	True	42M12S
GGTCATCTGAGAACGCCTCATTGACAT	CAAGGAAAGGGCGTCTGTCTCAAACAG	(zostera_marina_Chr06_7109035)	1.0	489.0	0.0020449897750511																				1.3939e-18	0.495335	489.0	43.0	1.2677	0.611452	0.568507	3.690777253335995e-15	True	54M
GGTCATGAAACCCAAACTTGGAGGAAT	TAGAAGATAATTCAATCACCTAGGAGG	False	2.0	3770.0	0.0005305039787798																				2.34531e-56	0.312088	3770.0	48.0	1.1819	0.852255	0.851194	1.7550262819645122e-52	True	43M82N11M
GGTCATGAAAGTTTGCTCGATAAACTT	TTCCAGTTTCTCCTTCAGTCCAAACCT	(zostera_marina_Chr03_1908495)	2.0	1873.0	0.0010678056593699																				3.45926e-81	0.464797	1873.0	48.0	1.33788	0.469834	0.451682	3.84601639605489e-77	True	54M
GGTCATGAAGTGGGTGTTGATGTAGTC	AAGCATGCAGTGCGACGCGTTACATTG	False	5.0	1024.0	0.0048828125	-	Silic_transp	PF03842.16	2.9e-05	26.6	0.5	2.9e-05	26.6	0.5	1.0	1.0	0.0	0.0	1.0	1.0	1.0	1.0	-	-1.0	2.10069e-26	0.625552	1024.0	15.0	1.60342	1.07324	1.04688	7.548530457353638e-23
GGTCATGACAATCTCCCTTGTGATAGC	TCTCCAAGTATGCAAACACCAGCACAT	(zostera_marina_Chr04_29048582)	1.0	1812.0	0.0005518763796909																				2.42361e-74	0.530849	1812.0	46.0	1.23324	0.390728	0.368653	2.439172472023292e-70	True	16M1D38M
GGTCATGATTCAATAAAATTAAAGGTA	AAAGATCGACACGCAAAAGGGTCCAAA	(zostera_marina_Chr04_31922422)	1.0	1126.0	0.0008880994671403																				9.53115e-32	0.362028	1126.0	48.0	1.27681	0.394316	0.391652	4.042174477350667e-28	True	10M1I43M
GGTCATGGCAACACCACTATCAATGAT	TGTCAGACTCTTGTTGGTCTTGTCAGG	(zostera_marina_Chr03_38674709)	2.0	3101.0	0.00064495324089																				4.9514299999999995e-92	0.408941	3101.0	48.0	1.15108	0.356014	0.349565	6.353385959284877e-88	True	54M
GGTCATGGCTACGTCAGGCATCTTGTT	CATATTGACATCAACTGGTTTTAAGAG	(zostera_marina_Chr03_36498450)	6.0	11771.0	0.0005097272958966																				1.62102e-84	0.215403	11771.0	48.0	1.05074	0.256563	0.230737	1.889977540486066e-80	True	52M2S
GGTCATTATCTTGGTGAATTTCTCGGG	CAGCTGCTAGGGCAGGTTGGGAGGTGC	(zostera_marina_Chr03_36048391)	1.0	543.0	0.001841620626151																				4.4134299999999995e-31	0.602278	543.0	42.0	1.18577	0.449355	0.449355	1.837183059528856e-27	True	52M2S
GGTCATTATTCTGCCTCCTATCAAACA	TTGATTTACCGAAGAACTTCCTTTTGG	(zostera_marina_Chr03_34536845)	1.0	373.0	0.002680965147453																				9.62027e-10	0.379306	373.0	36.0	1.14016	0.313673	0.289544	1.5550082218688974e-06	True	30M1D24M
GGTCATTCGTGAACTCGGTTATCTTCT	TGAATACGAAGTACCCATACTTGTCCT	(zostera_marina_Chr01_350322)	14.0	15087.0	0.0009279512162789																				5.95872e-221	0.280794	15087.0	48.0	1.50196	0.48333	0.46961	2.1249403169177326e-216	True	54M
GGTCATTGAAAGTTGAAATCCCATGTG	TTACACAGTCACTCACTAGATCTATCT	(zostera_marina_Chr04_3389389)	1.0	530.0	0.0018867924528301																				9.34295e-20	0.481372	530.0	41.0	1.24304	0.50566	0.49434	2.605563703788191e-16	True	54M
GGTCATTGAGATTAACAAGAACTACAG	CATTCGGTATTGGTTTACTGAGCTGCT	(zostera_marina_Chr03_34503288)	1.0	1195.0	0.000836820083682																				7.215819999999994e-35	0.5379	1195.0	44.0	1.22179	0.50795	0.497071	3.3402540383987714e-31	True	54M
GGTCATTGCATGAGAAATTATGACGAG	ACAACAAATGAATACGATGCAGGGAGG	(zostera_marina_Chr05_31069757)	1.0	570.0	0.0017543859649122																				2.65708e-25	0.591678	570.0	35.0	1.24612	0.533333	0.510526	9.190544050785673e-22	True	54M
GGTCATTGCGCCAGTTTTGGTATCGCC	CGAAAGTGTAGAAGTATTAGATGATGA	False	1.0	506.0	0.0019762845849802																				4.12904e-12	0.367589	506.0	27.0	1.71794	7.15217	5.28656	7.779228253503855e-09
GGTCATTGGAAGTTTGTGGCATAGGAG	GAAGAGGAGTAAAGGCAAGACCGGACA	(zostera_marina_Chr05_28538811)	1.0	712.0	0.0014044943820224																				7.943639999999999e-27	0.521568	712.0	44.0	1.27462	8.38483	2.81039	2.895799470730576e-23	True	54M
GGTCATTGTACAGAACAAATAACTTAT	ATAACACACGTGTTGATATTTATTGTT	(zostera_marina_Chr05_22707626)	2.0	2642.0	0.0007570022710068																				3.42275e-85	0.438044	2642.0	48.0	1.27518	0.515519	0.503407	4.025080383534579e-81	True	54M
GGTCATTTCATCCACCTTATCCAACCA	AATTTCAGCTTCATTACCTCCTTCTTC	False	4.0	4769.0	0.0008387502621094																				2.39587e-73	0.32346	4769.0	48.0	1.11325	0.265674	0.254351	2.3743564324888045e-69	True	15M236N39M
GGTCATTTTGCCGAGTTCCTTAACGAG	AGTTCACTCGCTCACCTTAGGATTCTC	(RF_all_JXRR01000002.1/2-2932_1683) (mge_aclame_genes_all_0_gene:plasmid:141404_1667)	6.0	1313.0	0.0045696877380045																				7.11518e-21	0.431862	1313.0	19.0	3.1435	2.19117	2.13176	2.0804414328624748e-17
GGTCCAACACCATCGGTCAGTAGAAAC	CCTTCTTCTTCCACCTCCTCCTCCTCC	(zostera_marina_Chr05_27716330)	2.0	2097.0	0.0009537434430138																				1.4623599999999998e-58	0.351757	2097.0	48.0	1.61906	0.506915	0.493085	1.139832840047752e-54	True	54M
GGTCCAACAGGATAGTCATTTCCTTTC	TTTATGGACGTCTAAGGAACTGAGCCG	(zostera_marina_Chr05_3480318)	13.0	30026.0	0.0004329581029774																				0.0	0.258953	30026.0	48.0	1.30521	0.492773	0.469859	0.0	True	53M1S
GGTCCAACGCCGCCGCAATCAACTGCA	GTAGAGTAGAGCTAAGGGAGTATCCCA	(zostera_marina_Chr04_1548491)	12.0	16362.0	0.0007334066740007																				2.57328e-25	0.110279	16362.0	48.0	0.562511	0.08917	0.07823	8.905256377676051e-22	True	54M
GGTCCAATCAGCAGCACTCCCAACACG	TGGCATTGTGTTAACACGAGTGAAATA	(zostera_marina_Chr05_25508594)	10.0	22970.0	0.0004353504571179																				3.08857e-283	0.237365	22970.0	46.0	0.900974	0.195429	0.184806	1.4582289990681122e-278	True	54M
GGTCCAATTGGAAGCTTACACAAAACC	TTGGCATCTAAAACAGCGTACTGATTC	(zostera_marina_Chr01_6528009)	20.0	50683.0	0.0003946096324211																				0.0	0.276847	50683.0	48.0	1.31015	0.484206	0.470414	0.0	True	54M
GGTCCACATCCTTTTCTTCTCCCTCTT	CATTGGACTGAGAAGCTTGGGGGTCGC	(zostera_marina_Chr01_319395)	4.0	4532.0	0.0008826125330979																				6.25174e-07	0.125894	4532.0	48.0	0.723009	0.122242	0.10812	0.0008230817487741	True	54M
GGTCCACCGAAGACGATCCCGAAGATG	ACGAATCAGACGAATACGTGCTTCTTC	(zostera_marina_Chr03_4704943)	2.0	1918.0	0.0010427528675703																				1.42197e-36	0.330877	1918.0	48.0	1.30516	0.466111	0.438478	6.878110612385254e-33	True	54M
GGTCCACCGGCGACACGGTATCCCTCA	CTGGCTCCCATAAGAATCACCTGGGTG	False	2.0	440.0	0.0045454545454545																				1.55483e-14	0.469936	440.0	27.0	2.33694	1.67727	1.22273	3.3720861680537226e-11	True	53M1S
GGTCCACCGGCTACACGGTATCCCTCA	ATGGCTCCCATGAGAATCACCTCGGTA	(zostera_marina_Chr04_28025869)	962.0	1201799.0	0.0008004666337715																				0.0	0.122645	1201799.0	48.0	1.15844	0.243205	0.234018	0.0	True	54M
GGTCCACGCGGCGCGGGGAAGCCCGAG	GAGACCCCGAAAGGGGATTCCCCTTCG	False	1.0	421.0	0.002375296912114																				6.15876e-58	0.989336	421.0	5.0	1.21432	0.380048	0.368171	4.7454907328048174e-54
GGTCCACGGAATCTCAGGATGGTCATA	ACGTCGGCGACGATAGCAAGACCGCGT	(zostera_marina_Chr01_1567205)	12.0	9865.0	0.0012164216928535																				1.30092e-268	0.360195	9865.0	48.0	1.50242	0.386822	0.371009	5.7519533853864035e-264	True	54M
GGTCCACTCAGACTGCTCTGCCCTGTC	AATTTTATGAATGTTCGCCCGAGACTT	(zostera_marina_Chr04_26243047)	1.0	888.0	0.0011261261261261																				1.61387e-33	0.441415	888.0	45.0	1.1922	0.466216	0.449324	7.197558174116905e-30	True	54M
GGTCCACTGCCGATTGTTCGGCTCGGA	ATCCAGTTGGTAATCCATGGCGAGGGG	False	5.0	9469.0	0.0005280388636603																				1.75546e-10	0.103614	9469.0	48.0	0.628375	0.0924068	0.0796283	2.982331160354741e-07	True	39M617N15M
GGTCCAGAAGATCTACTCAAAAGCTTC	GAAAATATGGTAAAGAGATTACGAGAA	(zostera_marina_scaffold_833_40882)	3.0	2097.0	0.0014306151645207																				4.22035e-08	0.193266	2097.0	47.0	1.75243	0.668097	0.652361	6.0674730537063774e-05
GGTCCAGACCAAACGAAGGTGAGGATG	ATCTAGTCGACGAAGAAGATGGGATAT	(zostera_marina_Chr01_39117384)	3.0	5942.0	0.0005048805116122																				1.23262e-22	0.187	5942.0	48.0	0.807533	0.178223	0.16863	3.865464359908058e-19	True	54M
GGTCCAGATGTAAAGAGGCCAGAGCGG	AATGGACTGACTTCATGGCCGGGAGCA	(zostera_marina_Chr06_28385164)	1.0	348.0	0.0028735632183908																				1.46345e-06	0.377618	348.0	29.0	1.01459	0.29023	0.25	0.0018734074079304	True	54M
GGTCCAGGAGCACTTCCTGGGGATGTA	AAGGTCAACGATAGATCCAGCCTCGTT	False	1.0	255.0	0.0039215686274509	-	Gemini_AC4_5_2	PF08464.13	1.5	12.7	0.1	1.5	12.7	0.1	1.0	1.0	0.0	0.0	1.0	1.0	1.0	0.0	-	-2.0	7.02084e-06	0.637224	255.0	6.0	2.22817	1.18431	1.17647	0.0085172806547315
GGTCCAGGATGAGGCGAAGATGACGCA	GATTGAGCCACTCAAAATACCGCTAAG	(zostera_marina_Chr02_39907522)	2.0	1762.0	0.0011350737797956																				2.97307e-65	0.428987	1762.0	48.0	1.28857	0.528944	0.522701	2.5974651785635584e-61	True	54M
GGTCCAGGTCTTCTTTCATACCATTAA	GCTTGCAACCGAGGGAAAAGAATCGGA	False	2.0	1989.0	0.0010055304172951	-	Rad21_Rec8	PF04824.19	1.3	12.3	0.0	1.4	12.2	0.0	1.0	1.0	0.0	0.0	1.0	1.0	1.0	0.0	-	2.0	1.10059e-13	0.197455	1989.0	48.0	1.40703	1.39819	1.05631	2.2758962484855395e-10	True	26M77N28M
GGTCCAGGTTTACCGACAACCTTCTTG	CGCAGTTTACAATATCCACTCAACTGA	False	2.0	2178.0	0.0009182736455463																				2.63731e-13	0.209625	2178.0	48.0	0.76831	0.152433	0.137282	5.33840431524753e-10	True	20M84N34M
GGTCCAGTGAAAAATGAAAACAATAAC	GAATTCCCCAATCCAATCAGTCGAGGA	(zostera_marina_Chr01_37551887)	2.0	2526.0	0.0007917656373713																				1.37338e-12	0.174053	2526.0	48.0	0.765783	0.149644	0.12787	2.662915245272197e-09	True	54M
GGTCCATAGATGCTGCAACATATCTCT	TGCTTGAAGCCTTCCAAATTACACATC	(zostera_marina_Chr01_9358179)	9.0	22643.0	0.0003974738329726																				0.0	0.362081	22643.0	48.0	1.78279	0.510047	0.501568	0.0	True	54M
GGTCCATATATTTTTACCTTTTCTTCT	CCGATAGATATCGAAGTGAGTGGGTTC	(zostera_marina_Chr01_37810622)	1.0	659.0	0.0015174506828528																				4.49537e-15	0.321939	659.0	36.0	1.2138	0.31563	0.31563	1.0033005270764606e-11	True	54M
GGTCCATCAATCCCAAAAGACAACCTA	ACCAATACTTTAGCATCGCCAATGAAC	(zostera_marina_Chr06_1370070)	1.0	558.0	0.0017921146953405																				1.28497e-22	0.577138	558.0	42.0	1.17425	0.514337	0.460573	4.02663042489391e-19	True	54M
GGTCCATCACCAAATGGTGTTGGCTTT	GTTGAAGAAGAAGAAGAACAAGAGGAG	(zostera_marina_Chr01_40969024)	1.0	2097.0	0.0004768717215069																				1.12059e-47	0.290917	2097.0	46.0	1.55419	0.619933	0.61135	7.049475726471246e-44	True	54M
GGTCCATCATAGGTGGGCATGAAAATA	TCAGACATTAGACAAACCATGAAGTCG	(zostera_marina_Chr04_2055340)	1.0	521.0	0.0019193857965451																				3.1108e-16	0.480486	521.0	37.0	1.4577	0.583493	0.491363	7.369953847254044e-13	True	54M
GGTCCATCCTTGCGGGTGACAGAGTGA	ACCATGGCGGCAACAGTTTCTTAAGCA	False	1.0	225.0	0.0044444444444444																				1.8298e-20	0.95284	225.0	9.0	1.30541	0.8	0.782222	5.2613572851013074e-17
GGTCCATCGTCATCCCTAACAGTAATC	CAACTCCGGATCCTCATCGACGTTCTC	(zostera_marina_Chr06_10477784)	1.0	485.0	0.002061855670103																				1.0195e-11	0.418577	485.0	39.0	1.65241	0.736082	0.637113	1.87483995642412e-08	True	26M2D28M
GGTCCATCTGGTAGTGATGCAATTGCA	CCTTTTAAGCAAATGTCATGCAACATA	(RF_all_AE007317.1/1856653-1855108_185)	2.0	362.0	0.005524861878453																				1.91946e-13	0.588141	362.0	9.0	2.14056	2.79558	2.75414	3.9167995035850387e-10
GGTCCATCTTTCGAAGAGTCATAATTT	GGACGCAAGAACAATGTTGCTTGAAGC	(zostera_marina_Chr02_38908639)	1.0	1493.0	0.000669792364367																				5.35792e-26	0.356813	1493.0	48.0	1.16982	0.361018	0.338245	1.8995021258407272e-22	True	54M
GGTCCATGAACATTGAACTATCACATA	AAATGAATACACAGCATGCTCATTTTA	(zostera_marina_Chr02_37763415)	13.0	26897.0	0.000483325277912																				1.04279e-43	0.110749	26897.0	48.0	0.523285	0.0991189	0.0684091	5.998407505733613e-40	True	54M
GGTCCATGAGAATTATCTCCGTGGAGG	TTCCGCCGGATGAGTAACTATCAACTC	(zostera_marina_Chr01_33494599)	2.0	1841.0	0.0010863661053775																				4.39387e-52	0.509324	1841.0	47.0	1.22405	0.411733	0.402499	3.031593021505029e-48	True	54M
GGTCCATGATGCCGAACGTGGTCGTCA	ACACGATGTGTCCGAACCCGCGTGCGG	False	1.0	53.0	0.0188679245283018																				4.0917e-06	0.961538	53.0	3.0	2.63329	1.37736	1.37736	0.0050574550518143
GGTCCATGCACAGCTACCCATTGGCTC	TGCCGTACCTATGAACCTGAGGATACC	False	3.0	3329.0	0.0009011715229798																				4.97982e-06	0.13448	3329.0	7.0	0.515021	0.0952238	0.0874136	0.0061146212909043
GGTCCATGCTGTCGCAAAGGCATGTCC	TGCCGCTGACATACTACTACTTAGATC	(zostera_marina_Chr05_30807533)	1.0	689.0	0.0014513788098693																				1.56406e-06	0.259287	689.0	43.0	0.901624	0.232221	0.227866	0.0019981144676922	True	49M5S
GGTCCATGGTGCGGTTGTTGACACTTC	AAATGTTTGGCTATCTTGAGAGATACT	(zostera_marina_Chr06_22085560)	3.0	5606.0	0.0005351409204423																				7.75219e-30	0.187769	5606.0	48.0	0.907857	0.204602	0.18284	3.107690365428332e-26	True	54M
GGTCCATGTTTGAATTAAATACGAAAA	TTGAAACCAATCAACTTTAGAAATAGG	(zostera_marina_Chr06_546630)	1.0	355.0	0.0028169014084507																				1.59761e-13	0.564467	355.0	23.0	1.14489	0.369014	0.369014	3.2737373760668007e-10	True	2S52M
GGTCCATGTTTTAAGCTTCTTCCACGG	CATGGTTCGGAAAAGACCGATAGATTA	(zostera_marina_Chr05_10520956)	1.0	198.0	0.005050505050505																				2.33913e-19	0.729779	198.0	22.0	1.25941	0.429293	0.419192	6.406936981387267e-16	True	53M1S
GGTCCATTCGACAATAAAGGCTGCAGC	GGAGATGGTGTGGAACCCTGAAGATAA	(zostera_marina_Chr05_31817060)	1.0	283.0	0.0035335689045936																				6.9835e-07	0.364118	283.0	27.0	1.04084	0.325088	0.286219	0.0009161971196753	True	2S52M
GGTCCATTGCGCAGGGCATGGGAGGGC	TCAGCTATAATCTCTGTAAGAACTTGG	(zostera_marina_Chr04_27167003)	1.0	517.0	0.0019342359767891																				7.5766e-06	0.390761	517.0	41.0	1.08852	0.286267	0.286267	0.0091682095102723	True	54M
GGTCCCAAATCCTTTAATAGCATAGCC	GGAAGTTAGCAAAGAGACTTTGAGCCA	(zostera_marina_Chr04_33603015)	12.0	23807.0	0.0005040534296635																				1.08358e-47	0.106792	23807.0	48.0	0.701946	0.354098	0.337632	6.81906363075063e-44	True	54M
GGTCCCACACTTCCCACTCATCAATCT	TCTTCTTCTTCTTCTTCTTCTTAATCC	(zostera_marina_Chr02_5093741)	3.0	2334.0	0.0012853470437017																				7.26633e-41	0.257213	2334.0	44.0	1.52608	1.18466	1.18081	3.91000529388641e-37	True	54M
GGTCCCAGTAAATCCATAACAAGGACG	TTGTAATCACCTTCAACACCAAACCAC	(zostera_marina_Chr04_7906830)	1.0	799.0	0.0012515644555694																				2.83245e-07	0.258497	799.0	46.0	1.00454	0.245307	0.229036	0.0003829164843722	True	53M1S
GGTCCCATGGATGTCATTGCATTTCTT	TGCATTGACTTGTATTAGGCCGCACGG	False	1.0	772.0	0.0012953367875647																				6.64271e-39	0.483601	772.0	44.0	1.11276	1.90933	1.86658	3.406666070241023e-35
GGTCCCATTGCCACCCCAACAGGCATT	GGCATATAACGAACAGCAGAGTTTGGT	(zostera_marina_Chr04_27597401)	2.0	1269.0	0.0015760441292356																				2.53545e-13	0.239819	1269.0	47.0	0.83435	0.196217	0.164697	5.137245163213668e-10	True	54M
GGTCCCCAAGAATTTTTCATGCCTAAA	CTAGAACTTTGGCAAATCATGCTACCA	False	1.0	303.0	0.0033003300330033																				5.08847e-06	0.362226	303.0	30.0	1.53405	1.40924	1.15512	0.0062436402841689	True	27M2233N27M
GGTCCCCATACTCCCTATCTGAGTCAC	CATAACCATAAAAATGTCATCATAGCC	False	1.0	1261.0	0.0007930214115781																				7.61221e-08	0.233604	1261.0	46.0	0.977123	3.57415	2.8517	0.0001074032026365	True	33M83N21M
GGTCCCCCGGCTACACGGTATCCCTCA	ATGGCTCCCATGAGAATCACCTGGGTT	(zostera_marina_Chr04_27995944)	17.0	4635.0	0.0036677454153182																				1.37622e-16	0.105343	4635.0	39.0	2.20371	0.410787	0.39288	3.317884605689485e-13	True	1S53M
GGTCCCCCTTCTCCCGAAGTTACGGGG	GAATTTTGCCGAATTCCTTAACCACAG	(RF_all_CP009211.1/1249117-1252201_1850)	3.0	433.0	0.0069284064665127																				1.90586e-09	0.456131	433.0	17.0	3.16522	1.64896	1.59815	3.0198123325827863e-06
GGTCCCCGGAACAGAAGAGCTTGGGAA	AATCACCGTCGAAAGGCTACTTTTATG	(zostera_marina_Chr04_28326513)	2.0	2710.0	0.0007380073800738																				1.3596e-60	0.354552	2710.0	48.0	1.22166	0.45572	0.446494	1.0994106767994416e-56	True	54M
GGTCCCCGTCAATTCCTTTGAGTTTCA	TTCTTGCGAACGTACTCCCCAGGTGGA	(Zostera_marina_mitochondrion_NC_035345.1_54903) (RF_all_FCNR01000029.1/1-1224_651) (zostera_marina_scaffold_70_136586) (Zostera_marina_chloroplast_NC_036014.1_128850) (TAIR10_Pt_136758) (mge_aclame_genes_all_0_gene:plasmid:139562_874)	16.0	6512.0	0.0024570024570024																				3.5471e-43	0.294259	6512.0	48.0	2.65953	2.74232	2.71253	2.0146710410600965e-39	True	53M1S
GGTCCCCTGACCTAGGATCTTCCCGAT	CCCGTATTTTCCATGGAGAATTGTCTT	(zostera_marina_Chr03_4615398)	1.0	642.0	0.0015576323987538																				3.55078e-20	0.475827	642.0	30.0	1.31245	0.426791	0.41433	1.0084977461074503e-16	True	54M
GGTCCCGGGGTCTTTTCGTCCTGCCGC	GCATAACGAGCATCTTTACTCGTAGTG	(RF_all_CP009246.1/2598583-2595499_2220)	2.0	617.0	0.0032414910858995																				6.76574e-09	0.364729	617.0	17.0	2.60135	0.943274	0.858995	1.030891625049885e-05
GGTCCCGTCTTATTGGTGAACGACGGC	GGCGGAGACAACACAAATGGGGGCGGA	(zostera_marina_Chr01_7668953)	1.0	278.0	0.0035971223021582																				1.21018e-17	0.572995	278.0	27.0	1.27771	0.359712	0.359712	3.06884060086756e-14	True	54M
GGTCCCTCATTTCTAATCCTGCACTCT	GATCAGAAGGATGCCATCGGGGTCTTT	(zostera_marina_Chr06_18173809)	2.0	2538.0	0.0007880220646178																				1.04045e-86	0.510912	2538.0	48.0	1.25482	0.531915	0.529157	1.2474357242890022e-82	True	54M
GGTCCCTCCCACTCTTCCTCAGACCTC	ACGAAATACCCACCTCGTGATCTTATC	(zostera_marina_Chr04_3389910)	3.0	1696.0	0.0017688679245283																				6.857289999999999e-57	0.506404	1696.0	48.0	1.58616	0.598467	0.573113	5.180356553539799e-53	True	54M
GGTCCCTGCTTCGCATTTTGTCAGTGA	GCCAGTCGACTTTTCGAGGGGTGTTCA	(zostera_marina_Chr06_26435090)	3.0	4487.0	0.0006685981724983																				4.3947e-96	0.317118	4487.0	48.0	1.36876	0.470025	0.452641	5.911471854073156e-92	True	54M
GGTCCCTGGCACTTTCTCTTCCTCGGT	CCCTAGTTGACAATGACTTCCCGGAGA	(zostera_marina_Chr05_17904296)	1.0	647.0	0.0015455950540958																				3.82649e-20	0.473216	647.0	45.0	1.28843	0.520866	0.517774	1.0849933587346447e-16	True	48M6S
GGTCCCTGTAGCATCTTCCTCCTGGTC	CTGGTCCTCCATTGCCATTCTTTCCTT	False	29.0	63635.0	0.0004557240512296																				0.0	0.228686	63635.0	48.0	1.53116	4.88332	4.35792	0.0	True	21M216N33M
GGTCCCTTCTCCCGGACAAACATCCGG	TACTCATGGTATGTCATCGGAGAATAC	(zostera_marina_Chr06_22531562)	3.0	5254.0	0.00057099352874																				4.83555e-173	0.492809	5254.0	48.0	1.31369	0.485915	0.449753	1.291920924378473e-168	True	54M
GGTCCCTTGATGGCGGCAATACCGTTG	GGGAAAGAGTCGAAGGAGTGACCGGAG	False	5.0	2012.0	0.0024850894632206																				3.7903e-117	0.923107	2012.0	16.0	1.92412	3.72117	3.70229	6.430862938591032e-113
GGTCCCTTGCCAGCTCAAAAATATTTG	AGCCGGAAGTGGCCGCATGGGCAGTAT	False	2.0	1575.0	0.0012698412698412																				2.50299e-129	0.893654	1575.0	9.0	1.50004	0.883175	0.88	4.779516231462719e-125
GGTCCCTTGCTAGCTCAAAAATATTTG	AGCCAGAAATAGCTAACTGGGCAGTAT	False	2.0	1392.0	0.0014367816091954																				9.11513e-26	0.380428	1392.0	15.0	1.90326	0.49569	0.463362	3.2058032585511123e-22
GGTCCCTTTCCGGTGACGATGGCTTGA	AAGTAGAATCCGAACATGGAGAACATG	(TAIR10_2_14522801)	1.0	711.0	0.0014064697609001																				1.1536e-09	0.364019	711.0	30.0	1.74585	0.646976	0.600563	1.8549755873477933e-06	True	54M
GGTCCGAAACCACGAACAGCGTCATTA	TCGCAAATCATTGAAATCACTCCCAAA	(zostera_marina_Chr04_34381274)	1.0	887.0	0.0011273957158962																				2.5968600000000003e-28	0.522622	887.0	48.0	1.2242	0.531003	0.506201	9.9309064367495e-25	True	54M
GGTCCGAATCCTAACGTACTTAAAACA	CTCATCTTACCACCACCACCACCACCC	(zostera_marina_Chr02_38846411)	4.0	1831.0	0.0021845985800109																				4.14577e-26	0.230716	1831.0	48.0	1.53886	0.36592	0.342982	1.4747534452875766e-22	True	1S53M
GGTCCGACCACGCGAAAGGCCTGGGCC	AAAGAAAACCCATGAGGCTAAGAAGCT	(zostera_marina_Chr04_27271858)	1.0	598.0	0.0016722408026755																				3.91074e-12	0.385695	598.0	33.0	0.983459	0.234114	0.234114	7.377930320135784e-09	True	54M
GGTCCGACGATGTCGCTGGAGATACCG	ATGCTGTTGCTGCTGTTGTTGTTGTTG	(zostera_marina_Chr01_33770642)	2.0	2618.0	0.0007639419404125																				4.600200000000006e-103	0.479039	2618.0	48.0	1.34991	0.509931	0.477082	6.710574573246181e-99	True	28M2D26M
GGTCCGAGTGCGGTCCGTCGAAGACCC	CGGACCGGGTTGGGGACGAAACGGTTT	(zostera_marina_Chr02_365292)	3.0	2189.0	0.0013704888076747																				4.8732e-76	0.414321	2189.0	48.0	1.55062	0.572864	0.550937	5.031353274101452e-72
GGTCCGAGTGTTGATACGCAAAATACA	AAGAGAAATATCATCAATCCGTCGGCT	(zostera_marina_Chr01_31962897)	2.0	2543.0	0.0007864726700747																				1.03968e-15	0.211933	2543.0	48.0	0.961648	0.242234	0.222179	2.3985702596085345e-12	True	54M
GGTCCGATAGCTTTTGAGTTTGTTCTT	CCGGTGAGAAATCCGGCGAGGTAGGAC	(zostera_marina_Chr05_29715007)	7.0	12125.0	0.0005773195876288																				0.0	0.396535	12125.0	45.0	1.16525	0.314144	0.304825	0.0	True	54M
GGTCCGATATAAAGTTTTTAACTCCTG	TGAGATGTCAAGTATGTAGTGATTAAA	(zostera_marina_Chr05_31927937)	1.0	732.0	0.0013661202185792																				1.97208e-12	0.334961	732.0	43.0	1.07511	0.356557	0.356557	3.788962860063269e-09	True	54M
GGTCCGATCAGACATCCCTCGCCGATG	ACGGCACTCTCATGCACAAGCACGTTC	(zostera_marina_Chr02_37466173)	8.0	10759.0	0.0007435635282089																				1.75274e-62	0.189938	10759.0	48.0	0.982087	0.188122	0.178083	1.4625761337866924e-58	True	1S53M
GGTCCGATGCCATTTACTTTTCTCGAC	GTCTTATAAACAGCGTCGACGAAGGAG	(zostera_marina_Chr05_26104126)	3.0	3750.0	0.0008																				1.9537399999999999e-31	0.225193	3750.0	48.0	1.02747	0.2424	0.2264	8.214854458412636e-28	True	54M
GGTCCGATTCCCTTGACGACAATGCGT	TTAAGCATTGCTGATGAGAACTGACTA	False	4.0	7711.0	0.0005187394631046																				2.46881e-219	0.501095	7711.0	24.0	1.50045	0.391259	0.347555	8.72527878123746e-215
GGTCCGCAAAAGGGACCGTTCGAAAAA	CCGGCCGGCCCAGAATCGCGCCGTGTA	(zostera_marina_Chr02_35880386)	1.0	181.0	0.005524861878453																				3.35538e-10	0.724506	181.0	16.0	1.82539	2.1105	1.73481	5.593072963084268e-07	True	3S51M
GGTCCGCAAGGTTCTCCAATGGACCCT	TTCCGGTGAAGAAGGCTTGAACATAGA	(zostera_marina_Chr04_28025675)	1.0	370.0	0.0027027027027027																				7.65716e-11	0.521065	370.0	31.0	1.40186	0.478378	0.472973	1.3319304462648282e-07	True	54M
GGTCCGCATCATAGGAAACAATCTGTG	TTGCTGCTGCTCACATGTTACGTACGA	False	2.0	2731.0	0.0007323324789454																				9.9599e-76	0.398212	2731.0	48.0	1.36724	0.620652	0.572318	1.0237738831626613e-71	True	10S44M
GGTCCGCCACTTTTGACTGTTTTAAAA	GCACAATCCAAGGATCCACAGTATGGT	(zostera_marina_Chr06_23890478)	4.0	7005.0	0.0005710206995003																				1.00727e-270	0.56332	7005.0	48.0	1.27712	0.524483	0.502926	4.498338858597468e-266	True	54M
GGTCCGCCCAACACTCCTAAACCAAGT	AATGCGTATGACGTCAAACCAAATCCT	False	3.0	3146.0	0.0009535918626827	-	CSTF_C	PF14304.9	0.092	16.3	0.1	0.092	16.3	0.1	1.0	1.0	0.0	0.0	1.0	1.0	1.0	0.0	-	2.0	6.10313e-06	0.122918	3146.0	48.0	0.696841	0.124603	0.114749	0.0074402874598416	True	11M69N43M
GGTCCGCCCATGATGTGCCGTAAGACG	AGCTATTGTTATCCATGTAGTGCCTCT	(zostera_marina_Chr03_35693163)	1.0	301.0	0.0033222591362126																				3.98426e-07	0.476744	301.0	24.0	1.21845	0.362126	0.362126	0.000532378444876	True	54M
GGTCCGCGATCTCTCCAAGAGGTCCAC	CGGCGCCACGGTATCCCTCGATGGCTC	(zostera_marina_Chr04_23683780)	2.0	389.0	0.0051413881748071																				8.23978e-06	0.358548	389.0	29.0	2.19673	0.794344	0.742931	0.0099412109263392	True	54M
GGTCCGGAACGGGTCTTGGGGCAAGAA	GATAGAGTACCTGGTCTGTGTCTTTCT	(zostera_marina_Chr02_36708832)	3.0	4693.0	0.0006392499467291																				5.308779999999999e-58	0.336832	4693.0	48.0	1.37358	0.484338	0.464309	4.09515624800708e-54	True	54M
GGTCCGGCGACCGTGTCGTCCCAAAGC	TTGTCCAAAAGACCCAACCAGAATTAC	(zostera_marina_Chr03_28450757)	17.0	2153.0	0.0078959591267998																				5.64292e-15	0.233518	2153.0	41.0	4.20759	1.17232	1.16489	1.2530039948570376e-11	True	52M2S
GGTCCGGCGGGATGCCCTCCTTGTCCT	GAATCTTCGACTTCACGTTCTCAATCG	False	12.0	1021.0	0.0117531831537708	-	ubiquitin	PF00240.26	0.097	16.4	0.0	0.097	16.4	0.0	1.0	1.0	0.0	0.0	1.0	1.0	1.0	0.0	-	-3.0	1.3473000000000002e-29	0.43069	1021.0	14.0	2.97851	1.35651	1.32321	5.362081907572254e-26
GGTCCGGCTCCAAAGATAAGCACACGT	GTATCGGGACCGACGATGGCACGGCGG	(zostera_marina_Chr03_4957331)	2.0	1524.0	0.0013123359580052																				1.43828e-19	0.351809	1524.0	48.0	1.32174	0.444882	0.40748	3.976350221225465e-16	True	54M
GGTCCGGTAAACCGGACGCTGTCTGTG	CTGACGTAGGTAACTTCAGACGCGTTA	(zostera_marina_Chr02_34289347)	2.0	3670.0	0.0005449591280653																				2.95993e-92	0.337271	3670.0	48.0	1.76659	0.707902	0.69891	3.807752053018306e-88	True	3S51M
GGTCCGGTGAAATTCTCATTCAAGTAG	AACAGGAGATGGGTCTGAATGGGTTTT	(zostera_marina_Chr05_6758864)	8.0	18164.0	0.0004404316229905																				2.76043e-90	0.134929	18164.0	48.0	0.641813	0.253083	0.241632	3.467630959454623e-86	True	54M
GGTCCGGTGATCTCATCAGGCTTCCTT	CTATCACCGCCATAGACACCGCAATTG	(zostera_marina_Chr03_1273910)	5.0	5454.0	0.0009167583425009																				4.38699e-27	0.193857	5454.0	48.0	0.814148	0.13623	0.129996	1.6126681020755302e-23	True	54M
GGTCCGTCGAAGACCCCGGACCGCAGT	TGGGGACGGAACCGTTTGACGCGTTGG	(zostera_marina_Chr02_365282)	2.0	1976.0	0.0010121457489878																				7.76732e-63	0.448014	1976.0	48.0	1.42599	0.556174	0.531883	6.519697363429311e-59	True	54M
GGTCCGTCTTGTTTTGAACTTGACTGC	TTTATGCCAACTCTGGAATTGATATAG	False	4.0	2525.0	0.0015841584158415																				1.02893e-76	0.483758	2525.0	48.0	1.62511	0.709307	0.666931	1.0724849452284613e-72	True	17M279N37M
GGTCCGTGCTCCGAGGTCTCATAAATC	GACTACGGATCATGGCAGCAACCTCTC	(zostera_marina_Chr01_9241233)	1.0	509.0	0.0019646365422396																				1.6524999999999998e-32	0.627383	509.0	34.0	1.2875	0.428291	0.428291	7.165279526023923e-29	True	54M
GGTCCGTGTCTCAGTACCCGTGTGGGG	GATCACGCTCTCACGCCCCCTAACTAT	(RF_all_LVWJ02000011.1/1961-441_275)	17.0	859.0	0.019790454016298																				6.28473e-08	0.289586	859.0	25.0	4.52939	2.6787	2.66123	8.9197128267539e-05
GGTCCTAGATATATTTCTTCTTCTTTC	CTTTACTCAAGTAGTGGAGGGGAGATT	False	3.0	4195.0	0.000715137067938																				1.9233500000000003e-114	0.331743	4195.0	48.0	1.4115	0.707986	0.634803	3.176342981987608e-110
GGTCCTAGATCTCTCCAAGAGGTCCAC	AGGCGACACGGTATCCCTCGATGGCTC	False	6.0	1510.0	0.0039735099337748	-	RWP-RK	PF02042.18	0.11	16.4	0.0	0.11	16.4	0.0	1.0	1.0	0.0	0.0	1.0	1.0	1.0	0.0	-	1.0	3.37208e-31	0.376684	1510.0	45.0	2.55946	0.999338	0.986093	1.4083452958593648e-27	True	54M
GGTCCTATAGACTGTTTCTCCAGTAAG	AGCGTGAGTAGATGTACGAGAGTGGTC	(zostera_marina_Chr03_30594294)	1.0	489.0	0.0020449897750511																				1.25299e-07	0.401305	489.0	25.0	0.894948	0.226994	0.226994	0.0001739926099837	True	54M
GGTCCTATCTCATTATTCCATGCTAAT	ATATTCAAAGGCATAAGCCTGCTTTGA	(RF_all_KV784430.1/104537-102748_757)	3.0	2508.0	0.0011961722488038																				6.570990000000001e-85	0.744851	2508.0	37.0	1.71352	1.20614	1.1862	7.699335228137443e-81
GGTCCTCAATCTCTCCAAGAGGTCCAC	CCGCTACACGGTATCCCTCAATGGCTC	(zostera_marina_Chr02_15943999)	1.0	610.0	0.001639344262295																				4.37405e-11	0.392875	610.0	35.0	1.18254	0.708197	0.708197	7.72590283991125e-08	True	54M
GGTCCTCATTGTTACTGGAGCTGCAGT	ATTGCAGTGATAAATCGTTGCGGGCTG	(zostera_marina_Chr01_40232088)	1.0	470.0	0.002127659574468																				2.92069e-19	0.62379	470.0	35.0	1.24283	0.425532	0.408511	7.96509794458091e-16	True	16M1D38M
GGTCCTCCAGTTAGTGTTACCCAACCT	TCAACCTGCCCATGGCTAGATAACCGG	(RF_all_CBWK010000806.1/11675-14576_678)	2.0	1123.0	0.0017809439002671																				1.29747e-11	0.449893	1123.0	34.0	2.1354	1.38112	1.33126	2.3699768116028733e-08
GGTCCTCCAGTTGATGTTACTCAACCT	TCAACCTGCCCATGGCTAGATCACCGG	(RF_all_MWPV01000009.1/53273-50390_665)	3.0	1480.0	0.002027027027027																				4.5391400000000003e-29	0.386806	1480.0	28.0	2.05729	0.79527	0.748649	1.778241136715177e-25
GGTCCTCCATTTCAAGTAACGCTCATT	TTTGATATAGGAGAGCCTTGGTCAACA	(zostera_marina_Chr06_17414766)	1.0	178.0	0.0056179775280898																				2.4978e-06	0.410714	178.0	9.0	1.39953	1.17978	1.17416	0.0031404199956873	True	54M
GGTCCTCCGGCATCGATTATCGCTTCC	AAGTATCCATTGATCCATTCATTTACC	(zostera_marina_Chr05_6203595)	3.0	2359.0	0.0012717253073336																				7.39544e-17	0.245287	2359.0	45.0	1.03215	0.2234	0.212378	1.806028740203379e-13	True	54M
GGTCCTCCTCGTGGTTCTAGTGGGAAA	CACTTAAAACCAGTAGATGTCAATATG	(zostera_marina_Chr03_36498477)	1.0	1111.0	0.0009000900090009																				1.35684e-08	0.300157	1111.0	45.0	1.00768	0.273627	0.245725	2.023752396064056e-05	True	54M
GGTCCTCGAACTCTCCAAGAGGTCCAC	CGCCTACACGGTATCCCTCAATGGCTC	False	4.0	638.0	0.006269592476489																				7.74805e-08	0.325441	638.0	35.0	2.99083	0.978056	0.965517	0.0001092520340494	True	54M
GGTCCTCGAGCTCTCCAAGAGGTCCAC	CGGCGACACGGTATCCCTCAATGGCTC	False	2.0	332.0	0.0060240963855421	-	RWP-RK	PF02042.18	1.6	12.7	0.0	1.6	12.7	0.0	1.0	1.0	0.0	0.0	1.0	1.0	1.0	0.0	-	1.0	7.43303e-12	0.470288	332.0	27.0	2.36776	0.894578	0.894578	1.3786375414074509e-08	True	54M
GGTCCTCGATATCTCCAAGAGGTCCAC	CCGCTACACGGTATCCCTCAATGGCTC	False	6.0	1567.0	0.0038289725590299																				1.1760900000000001e-18	0.312121	1567.0	44.0	2.63717	0.957881	0.954052	3.1242519419610915e-15	True	54M
GGTCCTCGATCACTCCAAGAGGTCCAC	CGGCTACACGGTATACCTCAATGGCTC	(zostera_marina_Chr04_23551234)	4.0	651.0	0.0061443932411674																				2.70855e-13	0.35404	651.0	36.0	3.24657	1.13671	1.10599	5.478439894981593e-10	True	54M
GGTCCTCGATCGCTCCAAGAGGTCCAC	CCGCTACACGGAATCCCTCAATGGCTC	False	1.0	145.0	0.0068965517241379																				3.77057e-07	0.567619	145.0	15.0	1.79879	0.937931	0.924138	0.000504813191837	True	54M
GGTCCTCGATCTATCCAAGAGGTCCAC	CGGATACACGGTATCCCTCAATGGCTC	False	4.0	1036.0	0.0038610038610038																				3.53469e-16	0.330881	1036.0	40.0	2.58969	0.976834	0.962355	8.352460337330009e-13	True	54M
GGTCCTCGATCTCACCAAGAGGTCCAC	CCGCGACACGGTATCCCTCGATGGCTC	False	4.0	841.0	0.0047562425683709																				1.58119e-08	0.23158	841.0	39.0	2.83448	0.989298	0.978597	2.346777663853378e-05	True	54M
GGTCCTCGATCTCCAAGAGGTCCACCG	GCGACACGGTATCCCACGATGGCTCCC	False	1.0	373.0	0.002680965147453	-	RWP-RK	PF02042.18	0.38	14.7	0.0	0.38	14.7	0.0	1.0	1.0	0.0	0.0	1.0	1.0	1.0	0.0	-	2.0	2.65248e-08	0.417704	373.0	29.0	1.27209	0.91689	0.91689	3.870724313343559e-05	True	9M2D45M
GGTCCTCGATCTCCCCAAGAGGTCCAC	CGGCGACACGGTATCCCTCGATGGATC	False	1.0	625.0	0.0016																				1.2083900000000001e-18	0.425645	625.0	32.0	1.28585	0.6832	0.6832	3.208596098189932e-15	True	54M
GGTCCTCGATCTCGCCAAGAGGTCCAC	CGGCGACACGGTATCCCGCGATGGCTC	False	1.0	182.0	0.0054945054945054																				6.66609e-07	0.488693	182.0	18.0	2.08772	0.835165	0.736264	0.0008758001071714	True	54M
GGTCCTCGATCTCTACAAGAGGTCCAC	CGGCGACACGGTATCACTCGATGGCTC	False	9.0	1553.0	0.0057952350289761	-	RWP-RK	PF02042.18	0.15	15.9	0.1	0.15	15.9	0.1	1.0	1.0	0.0	0.0	1.0	1.0	1.0	0.0	-	1.0	8.98503e-20	0.259747	1553.0	43.0	2.96065	0.950419	0.939472	2.507892496426372e-16	True	54M
GGTCCTCGATCTCTCAAAGAGGTCCAC	CGGCTACACGGTAACCCTCAATGGCTC	(zostera_marina_Chr04_23551234)	9.0	2158.0	0.0041705282669138																				8.624329999999999e-38	0.361483	2158.0	48.0	2.9335	0.917516	0.911956	4.303591452846027e-34	True	54M
GGTCCTCGATCTCTCCAAAAGGTCCAC	CAGCTACACGGTATCCCTCAATGGCTC	False	1.0	381.0	0.0026246719160104																				3.76066e-06	0.340138	381.0	31.0	1.26813	0.587927	0.587927	0.0046616406181317	True	54M
GGTCCTCGATCTCTCCAACAGGTCCAC	CGGCTACACGGTATCACTCAATGGCTC	False	9.0	920.0	0.0097826086956521																				2.93665e-07	0.238693	920.0	42.0	4.16435	1.0913	1.07391	0.0003965386068587	True	54M
GGTCCTCGATCTCTCCAAGAAGTCCAC	CGGCGAGACGGTATCCCTCGATGGCTC	False	1.0	323.0	0.0030959752321981	-	RWP-RK	PF02042.18	1.7	12.6	0.0	1.7	12.6	0.0	1.0	1.0	0.0	0.0	1.0	1.0	1.0	0.0	-	1.0	1.3346e-15	0.514171	323.0	28.0	1.20477	0.693498	0.678019	3.0607804694508816e-12	True	54M
GGTCCTCGATCTCTCCAAGACGTCCAC	CCGCGACACGGTATCCCTCGATGGCTC	False	8.0	1001.0	0.0079920079920079																				2.56141e-08	0.273348	1001.0	41.0	4.097	1.12388	1.12388	3.741861496378367e-05	True	54M
GGTCCTCGATCTCTCCAAGAGATCCAC	CGGATACACGGTATCCCTCAATGGCTC	False	1.0	484.0	0.0020661157024793																				1.12135e-12	0.474011	484.0	30.0	1.27849	0.807851	0.807851	2.186150888765005e-09	True	54M
GGTCCTCGATCTCTCCAAGAGCTCCAC	CGCCTACACGGTATCCCTCAATGGCTC	False	9.0	996.0	0.0090361445783132																				1.55988e-09	0.262986	996.0	41.0	3.89142	1.09036	1.09036	2.48588978936088e-06	True	54M
GGTCCTCGATCTCTCCAAGAGGACCAC	CGGCGACACGCTATCCCTCGATGGCTC	(zostera_marina_Chr04_27995964)	4.0	972.0	0.0041152263374485																				1.1433e-09	0.309603	972.0	41.0	2.79559	0.914609	0.908436	1.838957590318984e-06	True	54M
GGTCCTCGATCTCTCCAAGAGGTACAC	CGGCGACACGGTATACCTCGATGGCTC	(zostera_marina_Chr04_27995964)	8.0	1609.0	0.00497203231821																				6.07062e-42	0.436015	1609.0	44.0	2.74414	1.01367	0.996271	3.349344802877174e-38	True	54M
GGTCCTCGATCTCTCCAAGAGGTCAAC	CGGCTACAAGGTATCCCTCAATGGCTC	(zostera_marina_Chr04_27995964)	15.0	3240.0	0.0046296296296296																				1.13515e-58	0.392636	3240.0	47.0	2.90611	1.1213	1.10741	8.866980323094444e-55	True	54M
GGTCCTCGATCTCTCCAAGAGGTCCAA	CGGCTACACGGTATCCCTCAATCGCTC	(zostera_marina_Chr04_28025849)	4.0	1347.0	0.0029695619896065																				1.10625e-31	0.389881	1347.0	42.0	2.21843	1.25093	1.19376	4.683193551558856e-28	True	54M
GGTCCTCGATCTCTCCAAGAGGTCCCC	GGCGACACGGTATCCCTCGATGGCTCC	(zostera_marina_Chr04_28013307)	27.0	7438.0	0.0036300080666845																				1.6988700000000002e-82	0.217719	7438.0	48.0	2.4586	0.871202	0.732589	1.9237486005860632e-78	True	25M1D29M
GGTCCTCGATCTCTCCAAGAGGTCCGC	CGGCGACAAGGTATCCCTCGATGGCTC	(zostera_marina_Chr04_27995964)	1.0	429.0	0.0023310023310023																				6.87209e-10	0.43914	429.0	32.0	1.67393	0.722611	0.694639	1.1215994027592985e-06	True	54M
GGTCCTCGATCTCTCCAAGAGGTCCTC	AGGCGACACGGTATCACTCGATGGCTC	(zostera_marina_Chr04_28019578)	1.0	340.0	0.0029411764705882																				1.58232e-11	0.478563	340.0	26.0	1.51073	0.723529	0.723529	2.8752902294599328e-08	True	54M
GGTCCTCGATCTCTCCAAGAGGTCTAC	CGGCTACACGGTATACCTCAATGGCTC	(zostera_marina_Chr04_21674913)	1.0	255.0	0.0039215686274509																				1.76076e-07	0.494068	255.0	24.0	1.39309	0.737255	0.737255	0.000241835163274	True	54M
GGTCCTCGATCTCTCCAAGAGGTGCAC	CGGCTACACGGTATCCATCAATGGCTC	(zostera_marina_Chr04_28013307)	1.0	199.0	0.0050251256281407																				6.16711e-08	0.623699	199.0	18.0	1.21036	0.668342	0.643216	8.758403317041862e-05	True	54M
GGTCCTCGATCTCTCCAAGCGGTCCAC	CGGCTACCCGGTATCCCTCAATGGCTC	False	5.0	483.0	0.010351966873706																				1.07864e-08	0.356892	483.0	30.0	3.32978	1.16149	1.15321	1.620154050604996e-05	True	54M
GGTCCTCGATCTCTCCAAGGGGTCCAC	CGGCTACACGGTATCCCTCAATGGCAC	(zostera_marina_Chr04_28019578)	1.0	312.0	0.0032051282051282																				1.19839e-13	0.473591	312.0	27.0	1.11363	0.612179	0.612179	2.4729586413607773e-10	True	52M2S
GGTCCTCGATCTCTCCATGAGGTCCAC	CGGCGACACGGTATCCCTTGATGGCTC	False	1.0	136.0	0.0073529411764705																				1.4941e-10	0.68355	136.0	17.0	1.60239	0.941176	0.860294	2.550238515845342e-07	True	54M
GGTCCTCGATCTCTCCCAGAGGTCCAC	CCGCTACACGGTATCCCTCAATGGCTC	False	1.0	133.0	0.0075187969924812																				1.40001e-07	0.678775	133.0	14.0	2.51629	1.22556	1.22556	0.0001937012074668	True	54M
GGTCCTCGATCTCTCCGAGAGGTCCAC	AGCTACACGGTATCCCTCAATGGCTCC	False	1.0	519.0	0.001926782273603																				9.69077e-14	0.440314	519.0	35.0	1.28869	0.71869	0.655106	2.0103293261021583e-10	True	26M1D28M
GGTCCTCGATCTCTCCTAGAGGTCCAC	AGGCTACACGGAATCCCTCAATGGCTC	False	1.0	222.0	0.0045045045045045																				7.6177e-07	0.483371	222.0	20.0	1.48526	0.576577	0.576577	0.0009966229913613	True	54M
GGTCCTCGATCTCTCGAAGAGGTCCAC	CGGCGACACGGTCTCCCTAGATGGCTC	False	1.0	295.0	0.0033898305084745	-	RWP-RK	PF02042.18	1.6	12.7	0.0	1.6	12.7	0.0	1.0	1.0	0.0	0.0	1.0	1.0	1.0	0.0	-	1.0	7.32257e-06	0.443353	295.0	26.0	1.17289	0.640678	0.640678	0.0088711066784252	True	54M
GGTCCTCGATGTCTCCAAGAGGTCCAC	CGGCGACACCGTATCCCTCGATGGCTC	False	1.0	343.0	0.0029154518950437																				6.04274e-10	0.456575	343.0	29.0	1.48487	0.644315	0.644315	9.900616467465616e-07	True	54M
GGTCCTCGCATGCTGCTGGAGAGATCT	GAATGCGTGGTTCCACCTGCAGAAACA	(zostera_marina_Chr03_37016199)	8.0	14227.0	0.0005623110986153																				8.17352e-142	0.38357	14227.0	48.0	1.1939	0.340761	0.331342	1.7364766908127716e-137	True	1S53M
GGTCCTCGCTCTCTCCAAGAGGTCCAC	CGGCTACACGGTATCCCTCAAAGGCTC	(zostera_marina_Chr04_28019578)	22.0	6433.0	0.0034198663143168																				7.623339999999999e-88	0.242351	6433.0	48.0	2.32545	0.799161	0.79201	9.264576767343745e-84	True	54M
GGTCCTCGGTCTCTCCAAGAGGTCCAC	CCGCTACACCGTATCCCTCAAAGGCTC	False	1.0	406.0	0.0024630541871921																				5.24518e-06	0.400487	406.0	29.0	1.61969	0.807882	0.807882	0.0064284975178777	True	54M
GGTCCTCGGTGCAACAGGCGTCGCATC	TGACAAGAAACAACCCAAAACACCCAT	(zostera_marina_Chr04_2510430)	5.0	8001.0	0.0006249218847644																				4.3445e-262	0.440676	8001.0	48.0	1.48743	9.33608	7.93213	1.871401272689587e-257	True	54M
GGTCCTCGTTCTCTCCAAGAGGTCCAC	CGCCTCCACGGTATCCCTCAATGGCTC	False	1.0	314.0	0.0031847133757961																				2.976e-07	0.411104	314.0	25.0	1.41804	0.611465	0.611465	0.0004016441021732	True	54M
GGTCCTCTAACTCTGTTCTATCGTTAG	GTCGAACAAGACCACGCTGTCGAGATG	False	1.0	572.0	0.0017482517482517																				1.35951e-07	0.370011	572.0	42.0	1.44109	0.545455	0.520979	0.0001882782202504	True	25M84N28M1S
GGTCCTCTCGTACTAAGGACAGCTCCT	CTCAAATTTCCTACGCCCACGCCGGAT	(RF_all_CP000382.1/1926835-1923931_2620) (mge_aclame_genes_all_0_gene:plasmid:141404_2637)	4.0	684.0	0.0058479532163742																				5.23705e-06	0.52814	684.0	17.0	2.11195	0.641813	0.570175	0.0064188630416499
GGTCCTCTCGTACTAGGAGCAGATCCT	CTCAAATTTCCAACGCCCACCGTAGAT	(RF_all_KB849283.1/205438-208328_2601)	1.0	371.0	0.0026954177897574																				8.95832e-07	0.444323	371.0	10.0	1.77169	2.3531	2.22372	0.0011657582660709
GGTCCTCTCGTACTAGGGACAGCCTTC	CATCAAGTTTCCACGCGCGCGGCGGAT	(RF_all_CP008944.1/2241641-2238529_2839)	3.0	308.0	0.0097402597402597																				1.61406e-09	0.566093	308.0	14.0	3.12021	8.07143	5.92857	2.5695010535845222e-06
GGTCCTGACTTACCCTCCGCGGACGAG	ACTTCCGGAGGCACCCTTGGGTTTTCG	(RF_all_AGNL01043102.1/14820-17703_1315)	1.0	252.0	0.0039682539682539																				1.87808e-18	0.77006	252.0	9.0	1.90097	0.936508	0.936508	4.9446768321534975e-15
GGTCCTGCAAAGCCAGAGATCGAAATG	GTTGAGATTATTCACTACGCCATCAGT	(zostera_marina_Chr04_30447472)	3.0	5939.0	0.0005051355447044																				1.21863e-15	0.20325	5939.0	48.0	0.867031	0.173598	0.169389	2.8008571940633145e-12	True	54M
GGTCCTGCAAGAAGGAGAACTGTTGCT	GCATCTCCAAGATCGAAGAGCACACGT	False	1.0	1776.0	0.000563063063063																				5.04561e-28	0.352383	1776.0	48.0	1.13801	0.320383	0.317568	1.912452105835845e-24	True	36M18S
GGTCCTGGAAAACGTCCTACCAAATTC	GCATCCATGACATCATCATTGGGGGTT	False	1.0	1464.0	0.0006830601092896																				1.1535e-54	0.888265	1464.0	8.0	0.978105	0.234973	0.232923	8.354960924136542e-51
GGTCCTGGATCTCTCCAAGAGGTCCAC	CGGCAACACGGTATCCCTCAATTGCTC	(zostera_marina_Chr02_16040082)	1.0	306.0	0.0032679738562091																				4.7148e-10	0.485542	306.0	23.0	1.29417	0.767974	0.722222	7.780638830848084e-07	True	54M
GGTCCTGGTAGTTCGATATGGTTCTCA	GCATCCCAATTTTGTTGAGCAATCCAT	(zostera_marina_Chr02_34446172)	2.0	1497.0	0.0013360053440213																				2.60225e-09	0.227266	1497.0	47.0	1.04653	0.307281	0.275885	4.08451844196045e-06	True	54M
GGTCCTTAGATATTTCGTCTTCTTTCG	AAGTCCAATTACCACCCATCGCAGTAT	(zostera_marina_Chr04_7218319)	1.0	352.0	0.002840909090909																				1.17928e-10	0.411	352.0	26.0	1.18872	0.332386	0.295455	2.026436346827271e-07	True	54M
GGTCCTTATGGATTAGTAAAGATGAAA	AGAATGACTATCAGCAATCAATGAACT	(zostera_marina_Chr05_29312461)	1.0	794.0	0.0012594458438287																				4.5321700000000004e-18	0.373263	794.0	32.0	0.940747	0.248111	0.212846	1.1731270298371661e-14	True	52M2S
GGTCCTTCTTCAGGAGGGGGCCTGACG	TAGGTCTTCAGTCTTACTATGTCTGTT	(zostera_marina_Chr01_41964051)	1.0	775.0	0.0012903225806451																				5.31858e-13	0.318765	775.0	35.0	1.00284	0.221935	0.221935	1.057599462119997e-09	True	52M2S
GGTCCTTGATCTCTCCAAGAGGTCCAC	CGGCGACACGGTATCCCTCTCTGGATC	(zostera_marina_Chr04_21674913)	1.0	941.0	0.0010626992561105																				1.2784900000000001e-23	0.461495	941.0	45.0	1.32125	0.940489	0.940489	4.161270334294275e-20	True	54M
GGTCCTTGATTCACAGTCGGGTCAAAT	GGATCCCCAACATTCCATTCTTTCGAC	(zostera_marina_Chr05_9979047)	2.0	948.0	0.0021097046413502																				1.24537e-38	0.476671	948.0	37.0	1.91	0.644515	0.625527	6.343460641149244e-35	True	54M
GGTCCTTGCAGAATTTCCATCTCTTCA	ATAGATCGACTCTAACTCAGTGACACA	False	2.0	1460.0	0.0013698630136986																				1.3219700000000001e-23	0.329005	1460.0	47.0	1.27629	0.426712	0.39589	4.300750638598627e-20	True	20M1012N34M
GGTCCTTGCAGTGCAAGACCAATACCC	AATATCTCCAAACTGAAAAGTGGAGAA	(zostera_marina_Chr06_25063420)	1.0	1299.0	0.0007698229407236																				3.06499e-11	0.226835	1299.0	44.0	0.86292	0.364126	0.342571	5.4680743138841656e-08	True	2S52M
GGTCCTTGCGGATGTCGACGTCGCACT	TCATGATGGTCTGGAACATCGTGTCGT	False	2.0	83.0	0.0240963855421686																				2.13137e-06	0.829091	83.0	8.0	2.92707	5.46988	5.19277	0.0026938563018203
GGTCCTTTGCCACCCTTTCCAATGAGA	CTGCCAGTTGATTGGCGGCCCCGAAAG	(zostera_marina_Chr05_31929801)	1.0	337.0	0.0029673590504451																				7.7249e-22	0.677408	337.0	23.0	1.18742	0.41543	0.41543	2.3479122559923044e-18	True	54M
GGTCGAAAGTCCCTCCCAGTACAACGG	CACGATAAAAGATCGAAGAGCACACGT	False	1.0	1852.0	0.0005399568034557																				3.27324e-19	0.288024	1852.0	48.0	1.827	1.71814	1.71166	8.90686251538099e-16
GGTCGAAATTGATACCATTGATGGTTG	GATGATTGGAGACTATAAGTTTTAGAC	(zostera_marina_Chr04_10584247)	2.0	4334.0	0.0004614674665436																				8.091569999999999e-64	0.328614	4334.0	48.0	0.912633	0.212737	0.200969	6.904013200775064e-60	True	54M
GGTCGAACACCGTGGTATTCTTCTTCA	GACGTCTCATTGCTGCTGCGTCTTCAG	(zostera_marina_Chr05_6782718)	1.0	473.0	0.0021141649048625																				5.55736e-10	0.418605	473.0	31.0	1.40039	0.528541	0.501057	9.1269539208779e-07	True	54M
GGTCGAACAGAGATATCCAGTCAACGG	TAAGAGCGCACCGGTATTGCCGATCTT	(zostera_marina_Chr01_4433835)	6.0	8263.0	0.0007261285247488																				1.11448e-157	0.388073	8263.0	48.0	1.21339	0.288152	0.278954	2.6699312719705783e-153	True	54M
GGTCGAACAGTGTAATAAAACGGATCT	ATTTATTGATTGAAACACATGGATTTA	(zostera_marina_Chr06_18378489)	1.0	281.0	0.0035587188612099																				1.50069e-13	0.58283	281.0	10.0	1.09332	0.380783	0.291815	3.0800714273231067e-10	True	54M
GGTCGAACCAGCTATGGATAATGACTC	TTTCATCTTCATCTCCCAAGGATAATC	(zostera_marina_Chr03_35263502)	1.0	721.0	0.001386962552011																				8.792460000000001e-18	0.408171	721.0	45.0	1.10382	0.37448	0.37448	2.2444376994132555e-14	True	54M
GGTCGAACTTCTCTTGGTCGCCATCGG	CAACAAGTCCAAGAGGATAGAAGAATC	False	2.0	643.0	0.0031104199066874																				1.9626e-22	0.795349	643.0	15.0	1.71611	0.500778	0.48056	6.105082016820595e-19
GGTCGAACTTTTCTTGGTCGCCATCGG	CAACAAGGCCAAGAGGATCGAAGAATC	False	9.0	800.0	0.01125																				2.39538e-25	0.574477	800.0	18.0	3.06973	1.85375	1.84625	8.298928800868119e-22
GGTCGAAGAACTGCTCTGCATATGCGA	CTGAGACCGCGTCTCGACAGTCGTCTG	False	1.0	410.0	0.0024390243902439																				5.63355e-08	0.370943	410.0	39.0	1.80924	1.66341	1.60488	8.024980697560178e-05	True	39M90N15M
GGTCGAAGAATTTGCCTCCGGGGTAAA	GTCTGTTTTCCGGGTCAAGCTCGGAAT	(zostera_marina_Chr03_38791272)	111.0	223079.0	0.0004975815742405																				0.0	0.125414	223079.0	48.0	0.645072	0.0966205	0.0870723	0.0	True	54M
GGTCGAAGATCTTGAACCGACGTTCCT	TGCACACGATACTAGGCCATTTTAGGG	(zostera_marina_Chr01_39716155)	1.0	813.0	0.001230012300123																				1.89154e-41	0.565316	813.0	41.0	1.36059	0.560886	0.560886	1.0314861107677889e-37	True	54M
GGTCGAAGCTTTCCATAACACTGATGA	GAAATTTAAAGCAGGGAAAGTAGTAAT	(zostera_marina_Chr01_103340)	1.0	338.0	0.0029585798816568																				1.34327e-18	0.540498	338.0	32.0	1.24596	0.568047	0.535503	3.558935142865622e-15	True	54M
GGTCGAAGGCCCCGTCCGACGGAATGT	TAGAGTGGCTAGCACCTAGGTCTTTTT	(zostera_marina_scaffold_644_929)	2.0	977.0	0.0020470829068577																				1.29407e-15	0.276911	977.0	24.0	1.38497	1.79427	1.21904	2.9704410559378137e-12	True	11S43M
GGTCGAATCGTTCCTCGTCGGCACCAT	TGAGCAATCCCATTGGGTACCAGAATC	False	1.0	353.0	0.0028328611898017																				1.49878e-26	0.807294	353.0	8.0	1.82301	2.66289	2.66289	5.413251401267993e-23
GGTCGACCTCACGATCACGAAGAATGG	CAACTTTCTTACTAGTCTTCTGTTAAT	(zostera_marina_Chr03_27124408)	1.0	1034.0	0.0009671179883945																				1.29485e-35	0.438309	1034.0	47.0	1.23312	0.537718	0.516441	6.112215237061086e-32	True	54M
GGTCGACCTTCCCGAAGTCCTTGAGGA	TGGATACGATACGGTCTGATACCACCG	(zostera_marina_Chr04_29187539)	4.0	7594.0	0.0005267316302343																				2.6643099999999997e-246	0.475442	7594.0	48.0	1.29891	0.524493	0.513037	1.077975542926015e-241	True	54M
GGTCGACGACGTATTTGATCGGTATCG	GAGTCGGGAATGGAGTCGGAATTGGGA	(zostera_marina_Chr05_5942973)	2.0	677.0	0.0029542097488921																				2.69393e-21	0.502892	677.0	43.0	1.7662	0.601182	0.589365	8.011168511753319e-18	True	54M
GGTCGACGATGACGATCGTACCGACCT	CAAATGGAAGAATATAGTATTACGTCG	(zostera_marina_Chr06_6157074)	1.0	603.0	0.0016583747927031																				1.02549e-22	0.478114	603.0	38.0	1.05936	0.333333	0.333333	3.2248813402305044e-19	True	54M
GGTCGACGGGAGGTACGACCCGTACGT	GGAGTACGGGTACACTCTCGGCGACAG	False	9.0	3640.0	0.0024725274725274																				2.29765e-09	0.120355	3640.0	9.0	1.93084	0.687088	0.671154	3.6198655175071343e-06
GGTCGACTAATGTCTCAGTCTCCCACA	ATTCTCGAAGGCCACATAGTAAGCAAT	False	2.0	2037.0	0.0009818360333824																				4.42866e-08	0.164677	2037.0	48.0	0.759589	0.171821	0.122239	6.357257679735536e-05	True	19M98N35M
GGTCGACTCACCCAGCCCCGATTAACG	TTGGACTGGAACCCTTGGTCTTCCAGA	(RF_all_KB849175.1/462105-459208_1289)	2.0	516.0	0.003875968992248																				1.44902e-17	0.702376	516.0	14.0	2.19603	1.21899	1.12984	3.6604086587868044e-14
GGTCGACTGGATACAAAAGCGAGAAGA	GAAGAACAGGTAACAGCAGCGTCGGCG	(zostera_marina_Chr01_33223855)	1.0	348.0	0.0028735632183908																				3.78309e-15	0.522414	348.0	32.0	1.2574	0.511494	0.494253	8.476527085939569e-12	True	54M
GGTCGACTGTAGAAAGATTCTTGTGTC	GTCTGTACGCCCGCACCATTATTGTGC	(zostera_marina_Chr01_38038443)	2.0	1201.0	0.0016652789342214																				7.99896e-14	0.309884	1201.0	40.0	1.70806	0.507077	0.502082	1.6668810000634888e-10	True	54M
GGTCGACTTTTGGTACTTGCGAATTTC	ACGCAACGCGACCGTACCCGGGCGATG	False	1.0	316.0	0.0031645569620253	-	Histone	PF00125.27	0.14	16.3	0.0	0.14	16.3	0.0	1.0	1.0	0.0	0.0	1.0	1.0	1.0	0.0	-	-1.0	5.22993e-22	0.695447	316.0	13.0	1.59161	2.81329	2.81329	1.6008461843158381e-18
GGTCGAGACGTATTAGACGAATTGTCT	TCTTTGACAGCAAGTTGATGATCGTCA	(zostera_marina_Chr04_32457992)	1.0	575.0	0.0017391304347826																				6.53425e-10	0.351779	575.0	41.0	1.16341	0.516522	0.516522	1.0681315218081466e-06	True	54M
GGTCGAGAGCTTGATGATGGTCCAGAG	CTTACCAGGATTAAATCAAGAGCAGTT	(zostera_marina_Chr02_5563481)	2.0	3134.0	0.0006381620931716																				2.38499e-70	0.347477	3134.0	47.0	1.20935	6.01883	4.78973	2.258901560220276e-66	True	54M
GGTCGAGATAGACTGGAATGATATGAA	GCGGGCGGTGCCGGCGTTCAAGACGAT	(zostera_marina_Chr01_24151927)	1.0	298.0	0.0033557046979865																				1.6345e-19	0.669521	298.0	28.0	1.3311	0.483221	0.483221	4.507235561125908e-16	True	54M
GGTCGAGATCAAGTTTCTCAGTCAACT	CTGTGACTTGGTCAGCACCAAAGCTGT	(zostera_marina_Chr03_21432005)	4.0	6673.0	0.000599430540986																				5.14937e-36	0.173169	6673.0	48.0	0.7773	0.146711	0.142365	2.455392951035487e-32	True	54M
GGTCGAGATGTTGATGTATTGCTGTTC	TTTATAGTTCCAGACGATGCATGTGGA	(zostera_marina_Chr03_35432473)	1.0	1061.0	0.000942507068803																				7.73882e-08	0.23654	1061.0	48.0	0.844829	0.189444	0.188501	0.0001091269995501	True	54M
GGTCGAGCATTTTGGGCGGTGGTGCGC	TTAGAAGAGGAGAAGATGGACTGCAAT	(zostera_marina_Chr02_2342763)	3.0	5215.0	0.0005752636625119																				1.77113e-98	0.343107	5215.0	48.0	1.01826	0.260978	0.256759	2.449113942069475e-94	True	54M
GGTCGAGCGTCAGTGGATTGTCGAAAG	TATAAGTGCGACCGAATTGCGTGGCTG	(zostera_marina_Chr05_6747525)	2.0	2187.0	0.0009144947416552																				6.16419e-07	0.217192	2187.0	25.0	0.907466	0.197988	0.184728	0.000811932349172	True	52M2S
GGTCGAGCTTGCTGATGATCGGAAAAG	AAATAAGTCTCTCAATACTGGACGGAT	(zostera_marina_Chr02_1292812)	1.0	538.0	0.0018587360594795																				1.52529e-13	0.401583	538.0	29.0	0.962073	0.275093	0.228625	3.1292642587912437e-10	True	54M
GGTCGAGCTTGGTCTTGAGGTAGTACA	CGTACGCACTGAGCAAAATGAACGACC	False	1.0	246.0	0.0040650406504065																				3.60026e-17	0.920813	246.0	9.0	1.21149	3.04065	2.97561	8.923559517681823e-14
GGTCGAGGATGCAGGGAGGGAGGAGGT	GAAGAAGCAGACTGAGGAGGATGATAG	(zostera_marina_Chr06_20775250)	1.0	1343.0	0.0007446016381236																				1.19534e-55	0.56113	1343.0	46.0	1.25059	0.521966	0.516754	8.820691555686434e-52	True	3S51M
GGTCGAGGTTAAGTTGTATGAGCTCTG	TATCCGTGGTTTCTGCTAGGGTACCGA	(zostera_marina_Chr05_22592610)	3.0	7678.0	0.0003907267517582																				2.55169e-155	0.327045	7678.0	48.0	1.02189	0.25814	0.242381	6.019017492983781e-151	True	54M
GGTCGAGTACACCCGTTCCACCACTAC	ACCACCTCTAATATTCGCCAACCCATC	(zostera_marina_Chr01_1972833)	1.0	228.0	0.0043859649122807																				1.43405e-11	0.576613	228.0	24.0	1.81719	0.767544	0.723684	2.6121613863849525e-08	True	54M
GGTCGAGTCCAGAGGAATCGATTTTCC	GATAGCCTTTATCCGATCAACAAGCTC	False	2.0	1624.0	0.001231527093596																				8.5543e-08	0.202625	1624.0	46.0	0.798163	0.216749	0.181034	0.0001202469865273	True	33M88N21M
GGTCGAGTTGCAGACCCCAATCCGAAC	TGAGACATCTTTTGGAGATTAACTCAC	(RF_all_FQUE01000034.1/263-1725_1192) (mge_aclame_genes_all_0_gene:plasmid:117070_1187)	97.0	9701.0	0.0099989691784352																				1.47524e-13	0.126912	9701.0	48.0	2.8078	2.54561	2.0436	3.029299218485845e-10
GGTCGATAAGAGAAGTTGTTTTGTTTA	ATGTTATTTATTAAGCTGTTAATAGGT	(zostera_marina_Chr03_7387151)	1.0	1292.0	0.0007739938080495																				2.70712e-45	0.549584	1292.0	46.0	1.27644	0.578947	0.536378	1.6159261412496127e-41	True	54M
GGTCGATAATTTGTGTTCGTGGAACAC	TTAGTCACTATTATGTGTCTGAATTTT	(zostera_marina_Chr04_30182847)	1.0	460.0	0.0021739130434782																				2.45952e-12	0.43913	460.0	39.0	1.15396	0.484783	0.484783	4.6979540982323055e-09	True	54M
GGTCGATAGGATCAGGTTTGGATATTT	CCAATCGGGACCCTTCAGAAAGACCTC	(zostera_marina_Chr01_2559951)	2.0	2829.0	0.000706963591375																				1.3092e-09	0.174862	2829.0	48.0	0.753367	0.135384	0.125486	2.097169731379452e-06	True	54M
GGTCGATCAAGGAGTTGGGTGTGTCCG	GTAGGAAAATAGACCCGATTGTGAATA	(zostera_marina_Chr03_37078729)	4.0	2053.0	0.0019483682415976																				3.0193799999999997e-39	0.341933	2053.0	48.0	1.64834	0.413541	0.404286	1.5620864833022094e-35	True	54M
GGTCGATCGCCGCCAGGGCTCGCTCGC	GGTCAATGACCGGTCTTCAACTTGCAA	(zostera_marina_Chr02_3439091)	3.0	1516.0	0.0019788918205804																				8.22266e-07	0.193037	1516.0	48.0	1.92736	2.2434	2.23285	0.0010730172196928	True	52M2S
GGTCGATCTTAAATGCTTCCTTCAAAC	TCACAATCTTCTTATTCACGGGAATTG	(zostera_marina_Chr06_22483225)	1.0	1833.0	0.000545553737043																				5.35314e-35	0.363677	1833.0	39.0	1.26097	0.470267	0.456628	2.48609696819109e-31	True	54M
GGTCGATGAGGTGATGAAGATAAACAG	CTAGTTCTAGTAAGTATTCTTCGGTTT	(zostera_marina_Chr03_33679910)	2.0	2569.0	0.0007785130400934																				2.52513e-07	0.159821	2569.0	48.0	0.775255	0.151421	0.147139	0.0003427049854917	True	54M
GGTCGATGAGTGTAATTATCCTTGGAT	TAGTATTTCTTGACACATGGTTGTTCT	False	1.0	889.0	0.0011248593925759																				4.46877e-23	0.363122	889.0	47.0	1.19999	0.489314	0.462317	1.425357279533531e-19	True	34M503N20M
GGTCGATGTCGATTTTGCTATTCTTTT	TCTTTTTCTTCTTTTTCTTATTCAGAT	(zostera_marina_Chr04_5543277)	10.0	9281.0	0.0010774701002047																				6.77363e-74	0.271664	9281.0	48.0	1.28998	0.376791	0.318177	6.768538024924927e-70	True	4S50M
GGTCGATGTCGGGGAGCAATAAGTCTC	TGAGAACGAGACGGAAGAGCACACGTC	False	1.0	458.0	0.0021834061135371																				1.85858e-10	0.488803	458.0	24.0	1.19485	0.384279	0.379913	3.151771353866372e-07	True	19S35M
GGTCGATGTTTTTCGCATAAGTAGTCG	ACGAGTGATTGTGGAAAACCCTTAAGT	(zostera_marina_Chr02_2717214)	16.0	15952.0	0.0010030090270812																				1.11337e-115	0.17015	15952.0	48.0	1.40873	0.383651	0.362776	1.862516290175428e-111	True	4S50M
GGTCGATTATCTCAAACCCAAGATTCT	CTCACACTACTGCTGCTGCTGCTGCTT	(zostera_marina_Chr03_34931762)	1.0	292.0	0.0034246575342465																				1.28623e-14	0.533487	292.0	33.0	1.25538	0.503425	0.503425	2.8026353135759943e-11	True	1S53M
GGTCGATTGAAGACGGGATGGTCGATT	GAAGACGGAATGAGAAGGAAAAGGGGG	(zostera_marina_Chr03_30397784)	1.0	619.0	0.0016155088852988																				2.50646e-06	0.262525	619.0	40.0	1.67736	4.41034	3.96607	0.0031509332691121	True	54M
GGTCGATTTCAAGCTGTTCGAGTTGCT	CTCAACAGCAACAGGGAGAAGATGAGG	(zostera_marina_Chr02_36955601)	1.0	738.0	0.0013550135501355																				1.72664e-24	0.479514	738.0	44.0	1.35533	0.570461	0.517615	5.8003331168466704e-21	True	27M1D27M
GGTCGATTTGATTTATCCAGCGGTGTG	TCTAGCAGTATAAGATGGAAGTGCCTA	(zostera_marina_Chr05_7597109)	1.0	749.0	0.0013351134846461																				2.85573e-32	0.469566	749.0	46.0	1.19411	0.518024	0.495327	1.229840028771468e-28	True	52M2S
GGTCGATTTTATCACCGGACTTTGGTT	TTCGAGGAAATCGCCCAAGTATTTGTT	(zostera_marina_Chr04_1741015)	1.0	954.0	0.0010482180293501																				2.14896e-26	0.519844	954.0	47.0	1.34822	0.513627	0.477987	7.718649264137292e-23	True	52M2S
GGTCGCAGGCTTTTAAAAATCCAAATT	CAAGGACCCAAAGCCACACCAAGGACA	(zostera_marina_Chr05_6232673)	2.0	1378.0	0.0014513788098693																				3.17772e-15	0.268922	1378.0	43.0	1.05331	0.267779	0.25254	7.148407587587473e-12	True	54M
GGTCGCCATCGGCAACAAGTCCAAGAG	GATAAGAAGAATCCAAGAGGAGGTTGG	False	2.0	978.0	0.0020449897750511																				9.84102e-07	0.240847	978.0	17.0	1.92079	0.601227	0.576687	0.0012766202811248
GGTCGCCATCGGCAACAAGTCCCAAAG	GATCGAAGAATCCAAGAGGAGGCTGAG	False	2.0	487.0	0.0041067761806981																				1.96011e-06	0.311642	487.0	9.0	1.36915	0.334702	0.285421	0.00248386003419
GGTCGCCCTCTCAGGCCGGCTACCCGT	CGTCGCCTTGGTGAGCCGTTACCTCAC	(RF_all_FLSP01000224.1/1544-17_250)	8.0	359.0	0.022284122562674																				2.15971e-08	0.487184	359.0	14.0	3.77013	5.18106	5.14763	3.172533881350573e-05
GGTCGCCGGAAGAAGGAGCAACCGGAG	CATCTGCAACAAGAACACTCGCCGGTA	(zostera_marina_Chr02_3826332)	15.0	35546.0	0.000421988409385																				0.0	0.480761	35546.0	48.0	1.29286	0.416109	0.39951	0.0	True	53M1S
GGTCGCCGGACGAAACTCAACTCAACT	CAACTCAGCCCAGACCTCCTGTACTAC	(zostera_marina_Chr05_23404952)	2.0	1588.0	0.0012594458438287																				2.49202e-32	0.50591	1588.0	47.0	1.4674	5.01574	3.61902	1.0749573366303498e-28	True	2S25M5I22M
GGTCGCCTACGAGTACATCTACTGTAC	GAGGCATGGTGACAACGACGGCAACTG	(zostera_marina_Chr01_39409077)	1.0	878.0	0.0011389521640091																				3.76013e-21	0.244638	878.0	21.0	0.781863	0.170843	0.157175	1.1115398420126629e-17	True	54M
GGTCGCGTGGCACGTCCCGCACGCAGC	GACAGGCGCAGTCGCCGGGCGGATCCC	False	3.0	1501.0	0.0019986675549633																				7.33173e-14	0.285215	1501.0	6.0	1.48395	1.43638	1.43371	1.5313630929281848e-10
GGTCGCTCCTGACGGTACCCTGCCCTC	CACCGTCCGATCTTTAAATAACGGACT	(zostera_marina_Chr03_37775522)	1.0	557.0	0.0017953321364452																				3.26546e-07	0.310351	557.0	38.0	1.5985	0.723519	0.714542	0.000439406125631	True	54M
GGTCGGAAGCAGGCCGTCCGTCGGATT	TGGCGGTTAATCTAGGATGTAGTGGGG	(zostera_marina_Chr04_16305301)	1.0	1340.0	0.0007462686567164																				1.81058e-08	0.281051	1340.0	41.0	0.864506	0.167164	0.164179	2.6751559601102343e-05	True	54M
GGTCGGACAAATGCTGCAATAGGTTGT	ACAATGGACCCTTTCCTGTGATATTGT	False	1.0	344.0	0.002906976744186																				1.19902e-07	0.334783	344.0	26.0	1.22913	0.354651	0.311047	0.0001667361775472	True	54M
GGTCGGACATATCGTCGACGAGGTTAT	TGACTTCATTAAGCTTTTGTTGTAAGA	(zostera_marina_Chr03_29440775)	2.0	3838.0	0.0005211047420531																				4.98338e-113	0.47569	3838.0	47.0	1.27111	0.463783	0.449192	8.097904015566804e-109	True	52M2S
GGTCGGAGAATTCACAACCCTCTTCTA	ATTCCAAAGCTCCGGAGGTGTTCTCAT	(zostera_marina_Chr06_18856396)	2.0	2211.0	0.0009045680687471																				3.84253e-16	0.259336	2211.0	32.0	0.784831	0.192673	0.15242	9.062421461563828e-13	True	54M
GGTCGGAGACTCGGAGATAGATAGATA	GATAGATAGATTATCGGCAAGTGTTTC	(zostera_marina_Chr01_2455178)	1.0	225.0	0.0044444444444444																				1.05571e-12	0.623172	225.0	20.0	1.43267	7.97333	3.66222	2.061252793370406e-09	True	34M4I15M1S
GGTCGGAGATCCCAAAGAACAAGGTGA	TTCTCAGAACCATCGGTCACGAGCTTG	(zostera_marina_Chr05_1150041)	1.0	869.0	0.001150747986191																				2.2226800000000004e-24	0.416812	869.0	45.0	1.27542	0.447641	0.444189	7.436608721157616e-21	True	54M
GGTCGGAGATGGTCGGGGAACCATCCA	TCATAGATCTGTGATCTTTGATCTGTG	(zostera_marina_Chr03_38912257)	1.0	548.0	0.0018248175182481																				3.37334e-14	0.418546	548.0	41.0	1.29223	0.541971	0.510949	7.182784579133341e-11	True	54M
GGTCGGATTCTGGATTCTTAGAGTTTA	ACTTGTTCCCCCACTACTGGCGCTGCT	False	1.0	687.0	0.0014556040756914																				2.47019e-15	0.352231	687.0	45.0	1.39215	0.548763	0.512373	5.587445219876851e-12	True	18M1D20M88N16M
GGTCGGCATAGAAATAAAGCAGAAAAG	TATAGCGACTCCCCATTCTTGTCCAAA	(zostera_marina_Chr03_4362104)	1.0	1120.0	0.0008928571428571																				1.92557e-12	0.248397	1120.0	40.0	1.23752	0.652679	0.646429	3.7017485434393054e-09	True	54M
GGTCGGCCGAGAAAAGTGGGGTACGAC	GAAGCGAAGGACTGGAGGTCCAGAGTT	(zostera_marina_Chr05_7652365)	2.0	1604.0	0.0012468827930174																				1.56224e-26	0.417214	1604.0	38.0	1.1062	0.227556	0.225062	5.638861915168758e-23	True	54M
GGTCGGCTGGTTGCGACTCCGATTGGG	ACTTCCAGAGAAGCAGTTACTCATCAT	(zostera_marina_Chr04_1644083)	1.0	1005.0	0.0009950248756218																				4.4286200000000005e-28	0.498336	1005.0	47.0	1.21461	0.483582	0.483582	1.6814275448023747e-24	True	54M
GGTCGGGAAACCAACTTGGAGAAGTAG	AGATTCATTGTCGCGTCGGATAGTTTG	(zostera_marina_Chr01_33855576)	2.0	561.0	0.0035650623885918																				6.60523e-24	0.579683	561.0	38.0	1.67938	0.488414	0.468806	2.172012834167868e-20	True	54M
GGTCGGGAAGCAACCCAATTGCTTGTT	TGAAAATATCAATGCAATAAACTTTTG	(zostera_marina_Chr01_3592541)	1.0	1613.0	0.0006199628022318																				3.52366e-07	0.212408	1613.0	48.0	1.06529	0.508989	0.49535	0.0004729168312548	True	54M
GGTCGGGAATAGATGTACATCATGTTG	GCCAAGGAAGGGGAGGAGCAGCGAATG	(zostera_marina_Chr03_19188749)	1.0	944.0	0.0010593220338983																				7.73817e-57	0.536568	944.0	43.0	1.13658	0.398305	0.382415	5.839166025692186e-53	True	54M
GGTCGGGACTCACACGTATTGCACAAA	CAGATCGCACTAGAGTGCATTCATTGA	(zostera_marina_scaffold_246_65181)	2.0	856.0	0.0023364485981308																				8.71668e-25	0.389975	856.0	42.0	1.68022	0.804907	0.748832	2.960396661412896e-21
GGTCGGGCCTCCCACGGATAGCACTAG	AGTCCTTCCTCTAAATGATAAGGTTCA	False	20.0	7746.0	0.0025819777949909																				3.68688e-118	0.293977	7746.0	48.0	3.64723	3.45236	2.93687	6.312067100534546e-114
GGTCGGGGTCCTCGGGTTCATCATCCA	GGGCAGCGGGAGCCGAAAGAGTGTCGC	(zostera_marina_Chr02_5854811)	1.0	1217.0	0.000821692686935																				1.56194e-18	0.247782	1217.0	48.0	0.946375	0.212818	0.184881	4.127807274620338e-15	True	54M
GGTCGGGGTGAAATGAGGCATTTCGAG	ATTTGAACGTATGAAATTATTGGTCTG	(zostera_marina_scaffold_772_51840)	3.0	6122.0	0.0004900359359686																				5.03073e-237	0.508297	6122.0	48.0	1.30207	0.502287	0.461941	1.951456913668957e-232
GGTCGGGTCTAAGGTGTCAAATAAAGC	TCGTCTCGTTAAACACAAGCTCGTTAA	False	1.0	268.0	0.003731343283582																				2.87829e-14	0.606794	268.0	24.0	1.61926	3.16045	3.16045	6.152462851545523e-11	True	8S46M
GGTCGGTAAAACTTGCTATCCATCCTA	TTCTTCAAGTATTCATGATATTCCACC	(zostera_marina_Chr05_26267585)	1.0	758.0	0.0013192612137203																				2.95598e-19	0.427121	758.0	44.0	1.29308	0.486807	0.486807	8.05959643500463e-16	True	54M
GGTCGGTACACGAACTGCACGCATGAA	ATGCTTGGTCGGGCCTCCCACATGAGT	(zostera_marina_scaffold_532_51211)	8.0	1943.0	0.0041173443129181																				3.88669e-48	0.388341	1943.0	47.0	2.89183	1.88935	1.8209	2.4702096199682057e-44
GGTCGGTATTTCGACATTCAAAAATGA	TTCTGTAGGATACGTTCCATTTTTAAG	(zostera_marina_Chr05_3237391)	1.0	1005.0	0.0009950248756218																				1.91668e-30	0.418565	1005.0	46.0	1.22414	0.442786	0.433831	7.826581240187404e-27	True	54M
GGTCGGTCCAGTGAAAAATGAAAACAA	TAACGAATTCCTCAATCTAATCAGTCG	(zostera_marina_Chr01_37551883)	2.0	2362.0	0.0008467400508044																				2.76505e-10	0.157767	2362.0	48.0	0.783959	0.15834	0.132515	4.635225506414456e-07	True	54M
GGTCGGTTTGGAGTAGCGTGTGCATTA	GGATGCGGTACCGGGACTCGAAGATCT	(zostera_marina_Chr06_24073485)	4.0	3693.0	0.0010831302464121																				3.29212e-108	0.364194	3693.0	48.0	1.50832	0.559978	0.554021	5.07673464170194e-104	True	54M
GGTCGTAAACGTACACTCCACTTTGTA	GCTTGGAGATCTGGTCTCTGATACACC	(zostera_marina_Chr02_38658164)	1.0	678.0	0.0014749262536873																				1.47791e-35	0.578647	678.0	41.0	1.142	0.483776	0.482301	6.964482192248015e-32	True	52M2S
GGTCGTAAAGCGACCATTACATGCGAG	CAGAGGATTCCGACAACGACGAATCTG	(zostera_marina_Chr02_5515139)	2.0	1300.0	0.0015384615384615																				7.7129e-59	0.485695	1300.0	45.0	1.4677	0.397692	0.392308	6.046378865901238e-55	True	54M
GGTCGTACACAGCGTCAGAATAAAGAT	CGTCGAACAAAGTCCACTCTTGAACAT	(zostera_marina_scaffold_189_71065)	5.0	1794.0	0.0027870680044593																				7.341749999999999e-57	0.424179	1794.0	48.0	1.76091	0.506132	0.503902	5.5424895635963975e-53	True	54M
GGTCGTACGCAGAAGGAATACTCGGCA	CAGCTGTTGTAGAATCATAGGAAAGTG	(zostera_marina_Chr03_23192211)	1.0	609.0	0.0016420361247947																				1.19286e-23	0.657682	609.0	42.0	1.14833	0.428571	0.428571	3.8867634125398023e-20	True	54M
GGTCGTACTCCCCAGGCGGAGTGCTTA	ATGCGTTAGCTGCAGCACTGAAGGGCG	(RF_all_CP003583.1/2151113-2149555_862) (mge_aclame_genes_all_0_gene:plasmid:141405_827)	16.0	1516.0	0.0105540897097625																				1.58362e-17	0.637348	1516.0	24.0	3.40939	3.09037	3.0277	3.9928958791300106e-14
GGTCGTAGCACCACACCTGAAGTTGGG	AATTTGCAAAATACCTCAGCTTCCGCA	False	1.0	2479.0	0.0004033884630899																				1.33667e-74	0.438203	2479.0	47.0	1.24592	0.449778	0.427995	1.3503253808073492e-70	True	1S37M105N16M
GGTCGTATCAGACAAACAGAATTTGGC	ACAGCACTGGAGCAACCTGACCCAAGG	(zostera_marina_Chr01_35571720)	2.0	3058.0	0.000654022236756																				1.61862e-10	0.194536	3058.0	47.0	0.811394	0.162852	0.154349	2.75617563595316e-07	True	54M
GGTCGTCAAACCTCGCGCATCTAGAAA	TTATGCCGAAGCCTCTTTGGTAAGGAG	(zostera_marina_Chr05_1151955)	4.0	5236.0	0.0007639419404125																				5.7219e-69	0.274658	5236.0	48.0	1.12134	0.260504	0.240451	5.309983550671587e-65	True	54M
GGTCGTCGATCTCTCCAAGAGGTCCAC	CGGCAACACGGTATCCCTCAATTCCTC	(zostera_marina_Chr02_16194483)	1.0	448.0	0.0022321428571428																				1.06226e-10	0.395298	448.0	32.0	1.77326	0.754464	0.754464	1.830725223096375e-07	True	54M
GGTCGTCGGCAGATGGGAGGCCCTCTT	CAACATCCAGAACACTGTTTTCGACAT	(zostera_marina_Chr01_30438857)	1.0	427.0	0.0023419203747072																				1.03038e-12	0.419846	427.0	40.0	1.40236	2.06323	1.53162	2.013273694518092e-09	True	54M
GGTCGTCGTGGGGAGTGGTAATGTCCT	TCATGTCGTCCTCCGTGAAAGCGATAT	(zostera_marina_Chr04_4633659)	1.0	227.0	0.0044052863436123																				1.166e-09	0.694552	227.0	9.0	1.12394	0.246696	0.246696	1.8743521794074424e-06
GGTCGTCTCAACGAATTGGTAGCATTC	CGGATGAAATTGGAGGACGAAAGAAGG	(zostera_marina_Chr05_27958283)	1.0	541.0	0.0018484288354898																				1.83212e-22	0.508816	541.0	37.0	1.19443	0.497227	0.491682	5.705594031773975e-19	True	54M
GGTCGTCTCCAGTTGATTTTGACATAT	CCCTAACTTTAACAAAAGGTTTCAACC	(zostera_marina_Chr06_27162693)	1.0	1108.0	0.0009025270758122																				5.41827e-11	0.2814	1108.0	47.0	1.11645	0.255415	0.24639	9.515358860008952e-08	True	54M
GGTCGTCTGCAAGGTTCTCCAATGGAC	CCTTTCCGGTGACGATCGCTTGAACAT	(zostera_marina_Chr04_28025672)	4.0	390.0	0.0102564102564102																				1.65903e-07	0.509845	390.0	29.0	3.5049	0.802564	0.802564	0.0002282756358282	True	54M
GGTCGTCTTCTTCGTTTTCCTCCACAT	CGCTGCCGACGCCATCTTCGATCACCT	(zostera_marina_Chr06_14372897)	30.0	15798.0	0.0018989745537409																				7.54267e-178	0.262026	15798.0	48.0	1.87771	0.448095	0.436764	2.0849650095433583e-173	True	54M
GGTCGTGAAAGGAAATAACAGGCTTAG	GTGTAGATTTGGTAGCTGCCGGATCAT	(zostera_marina_Chr04_28096811)	1.0	198.0	0.005050505050505																				4.62079e-10	0.566667	198.0	25.0	1.55788	0.449495	0.449495	7.630036785160089e-07	True	54M
GGTCGTGAACAAATTCGACTGTTCCGG	TCTGAGAAGCGTTGCAAGGCCGAAATC	(zostera_marina_Chr01_24438277)	1.0	821.0	0.0012180267965895																				1.90022e-32	0.608616	821.0	39.0	1.23192	0.388551	0.3581	8.22517606121432e-29	True	54M
GGTCGTGACGTCGACGCTCCATATGAT	GGAAAATCCGGTATGTGCATGTTCGGG	(zostera_marina_Chr02_7380452)	2.0	2282.0	0.0008764241893076																				1.2065e-06	0.162923	2282.0	48.0	0.983726	0.37511	0.358457	0.0015544945888157	True	1S53M
GGTCGTGACGTCGACGCTTCATATGAT	GGAAAAATCCGGTATGTGCATGTTCGG	(zostera_marina_Chr02_16125300)	1.0	1010.0	0.0009900990099009																				8.26612e-14	0.282842	1010.0	46.0	1.25439	0.785149	0.744554	1.72136159269455e-10	True	33M1I20M
GGTCGTGTATTATCAATTGACTCTATA	TTATTGATGATGTTACAACGATCATTG	(zostera_marina_Chr03_38593082)	1.0	255.0	0.0039215686274509																				1.40989e-08	0.483503	255.0	27.0	1.28189	0.356863	0.356863	2.100298745326577e-05	True	54M
GGTCGTTAAATGGAACATACTTGGGTT	TACCTTCAGTAGTTACAGAGCTGAGTG	(zostera_marina_Chr05_26102712)	2.0	1596.0	0.0012531328320802																				1.1373100000000001e-29	0.34249	1596.0	47.0	1.38868	0.357769	0.319549	4.535300448633163e-26	True	3S51M
GGTCGTTAGCTTCCAAATGAGATAGAA	CTTCACCCTCTTCGCTCCAAGGCCATA	(zostera_marina_Chr03_3749423)	3.0	3706.0	0.000809498111171																				2.98361e-09	0.154466	3706.0	48.0	1.3351	0.473017	0.464112	4.664947802592405e-06	True	54M
GGTCGTTCCTTAAACTCTTTTCAAGAA	CATCGTATAAGTGGATCTGCAACGGTC	(zostera_marina_Chr02_37895640)	2.0	3909.0	0.0005116398055768																				2.6038500000000004e-100	0.404497	3909.0	47.0	1.00457	0.463801	0.453825	3.676099451832116e-96	True	52M2S
GGTCGTTGCGACAAGAGGCATTTCGAG	ATTTCCACGGGACATTTATTGGGTCGG	(zostera_marina_scaffold_1497_19460)	4.0	6675.0	0.0005992509363295																				7.73708e-273	0.559129	6675.0	48.0	1.53882	0.552959	0.533034	3.4883362307021623e-268
GGTCGTTGTCTTCTTCTCTCGTCCACT	TATCAATTTATCCTTGTTGTCCGCATC	(zostera_marina_Chr05_30898343)	17.0	2995.0	0.0056761268781302																				2.64482e-31	0.182621	2995.0	36.0	2.83455	0.629048	0.627045	1.1080368590271591e-27	True	54M
GGTCTAAAGATTTCTTGATCAGACTAT	TGATCACTCAATAAGCCGCATCGATGA	(zostera_marina_Chr02_5114250)	4.0	8740.0	0.0004576659038901																				1.00445e-85	0.373604	8740.0	48.0	1.05316	0.263043	0.255721	1.1891840595575115e-81	True	54M
GGTCTAAAGGAAGGCTAGAGGGTCTAG	ATATTTATAGATCACGCAGACACTTTC	False	3.0	3762.0	0.0007974481658692																				5.70075e-96	0.364605	3762.0	13.0	1.46998	0.772461	0.753057	7.658017141189439e-92
GGTCTAACGTGTCTGCCATATAAGATC	AAGATTCAAGACAGTCACTTCTCCCAA	(zostera_marina_Chr01_22061559)	1.0	450.0	0.0022222222222222																				1.2365e-11	0.465261	450.0	35.0	1.28581	5.33111	1.55556	2.2616709215892227e-08	True	54M
GGTCTAACTGTCGACCAGATTGAGCTG	TTGATGCAATCAAACTGCCCTGTAAAT	(zostera_marina_Chr01_2407253)	1.0	442.0	0.002262443438914																				2.54324e-15	0.451164	442.0	36.0	1.2265	0.470588	0.468326	5.749123442432428e-12	True	53M1S
GGTCTAAGACAAAGCTTTCCTCCATGT	CCATGGACGAAATTCTTAGCTCCGACT	(zostera_marina_Chr01_5121041)	1.0	368.0	0.0027173913043478																				3.62453e-11	0.450965	368.0	31.0	1.22088	0.347826	0.347826	6.434797978172156e-08	True	54M
GGTCTAAGACTAGATTGATGTATCTGT	CACTAAACGATAGATTAGCGCCAGATA	False	1.0	916.0	0.0010917030567685																				6.16309e-68	0.687961	916.0	17.0	1.17987	0.364629	0.356987	5.6253256790377095e-64
GGTCTAAGGTGTCAAATAAAGCTCGTC	TCGTTAAACTCAAGTGAGGATGGACAT	(zostera_marina_Chr04_3520094)	1.0	289.0	0.0034602076124567																				1.71255e-12	0.50404	289.0	25.0	1.62644	5.27336	4.75779	3.301923135047818e-09	True	54M
GGTCTACAAGATAAGCACAAACGGAGG	CGCGTCAGATCTGCATCCATCAAGGGA	(zostera_marina_Chr06_18963162)	1.0	439.0	0.0022779043280182																				3.1969e-13	0.425315	439.0	37.0	1.17709	0.314351	0.314351	6.439594364359134e-10	True	54M
GGTCTACAAGGTTCTCCAATGGACCCT	TTCCGGTGACGATGCCTTGAACATAGA	(zostera_marina_Chr04_28019404)	1.0	505.0	0.0019801980198019																				1.61281e-10	0.37693	505.0	29.0	1.39048	0.560396	0.530693	2.746641099848812e-07	True	54M
GGTCTACACCATAGCGACAGTGACTTG	TTGCTCCTCCTATGTTAACTACAAGCA	False	1.0	1363.0	0.0007336757153338	-	Mito_fiss_Elm1	PF06258.14	0.82	12.8	0.1	0.82	12.8	0.1	1.0	1.0	0.0	0.0	1.0	1.0	1.0	0.0	-	-3.0	3.5483500000000004e-44	0.480094	1363.0	48.0	1.17268	0.527513	0.495965	2.0634390377535988e-40
GGTCTACCAGTATTGATAGCTCTGTAC	ATTCATCTTCAATATAAACTCCGAGAT	(zostera_marina_Chr01_30598091)	1.0	425.0	0.0023529411764705																				1.41761e-06	0.347059	425.0	31.0	1.1822	0.334118	0.32	0.0018165929394584	True	54M
GGTCTACCTCCATTTGAAAATAATCCT	ACTGTAGTCAACGGGCTACCATGTTCA	(zostera_marina_Chr05_23191291)	2.0	1926.0	0.0010384215991692																				3.04253e-87	0.530862	1926.0	48.0	1.24995	0.510384	0.501558	3.671664884655368e-83	True	54M
GGTCTACGAATTTACCATAATAATATA	TATATATATATATATTTCTCACGGTAG	False	3.0	237.0	0.0126582278481012																				8.791e-07	0.403504	237.0	17.0	3.01059	4.93671	3.24473	0.0011446714380361	True	12S42M
GGTCTACGAGGTCCTTTAAATTAAAGG	TACATACGCAGAACACCTTCCTTATGG	False	2.0	1056.0	0.0018939393939393																				4.61744e-07	0.119692	1056.0	21.0	0.814155	0.135417	0.125	0.0006139411849041
GGTCTACGATGAAGAGGTAGTAAATGG	TGAAATCAACGATGACGACGGAAATAA	(zostera_marina_Chr03_39629722)	1.0	332.0	0.003012048192771																				1.59454e-06	0.320424	332.0	27.0	0.8778	0.186747	0.186747	0.00203576337174	True	54M
GGTCTACTCGACCTGACCACCTGTGTC	GGTTTCAGGTACGAGTCCTATGTAACT	(RF_all_JFYL01000123.1/2980-89_1576)	1.0	200.0	0.005																				2.40194e-17	0.882037	200.0	7.0	1.45367	0.33	0.325	6.003825113092918e-14
GGTCTACTTATCGCGTTAGCTGCGCCA	CTAAAGCCTCAAAGGACCCAACGGCTA	(RF_all_KB849283.1/203306-204844_824)	2.0	264.0	0.0075757575757575																				1.48112e-06	0.550676	264.0	10.0	1.88884	1.10606	0.814394	0.0018953078182101
GGTCTAGAGCATGCCACTAAACGCCCT	ATTCGGACTCGCTTTCGCTCCAGCTTC	(RF_all_LIVQ01000004.1/3283-161_723)	2.0	1007.0	0.0019860973187686																				8.08107e-08	0.285194	1007.0	10.0	1.54723	0.469712	0.458788	0.0001137943953696
GGTCTAGATACTTCTAGATCACGTAGA	CACTTTCTTTCGTTCCGAAAGGTACAA	False	1.0	1253.0	0.0007980845969672																				4.2984799999999996e-92	0.975911	1253.0	7.0	1.12062	0.352753	0.348763	5.519360717660813e-88
GGTCTAGATATTTCTAGATCACGCAGA	CACTTTCCTTCGTTCCGAAAGGTCCGA	False	1.0	2351.0	0.0004253509145044																				1.4591e-17	0.34965	2351.0	10.0	0.671919	0.138239	0.125053	3.685491208491728e-14
GGTCTAGATATTTCTAGATCACGTAGA	CACTTTATCTCATTCCGAAAGGAACGA	False	1.0	817.0	0.0012239902080783																				1.69042e-59	0.693184	817.0	18.0	1.94976	1.15422	1.13831	1.3408110272598271e-55
GGTCTATCATCAGCTTTATCTTGGACA	CACAACAAACCAATTTGGATAAACCGT	(zostera_marina_Chr03_6937359)	1.0	1482.0	0.0006747638326585																				3.61819e-14	0.218736	1482.0	47.0	1.63459	0.497976	0.473009	7.690282589152672e-11	True	54M
GGTCTATCATTGCATGTATCGATGGAA	CTGTCATGGAAGCCTTAATCAGATGAT	(zostera_marina_Chr01_15124751)	2.0	3837.0	0.0005212405525149																				1.20145e-92	0.437915	3837.0	47.0	1.38442	0.481626	0.462862	1.5526829035945816e-88	True	54M
GGTCTATCCATTTGGAATCTGCAGTGT	AGAATTCAGGGTCAAACAATCTGTCGA	(zostera_marina_Chr01_22282226)	2.0	3746.0	0.0005339028296849																				1.48614e-23	0.217509	3746.0	47.0	1.18936	0.465029	0.447144	4.825772492279296e-20	True	54M
GGTCTATTTTGCCGACTTCCCTTACCT	GCATTGTTCATATCGAGAGAGGCTGTT	False	2.0	2067.0	0.0009675858732462																				3.76437e-83	0.534646	2067.0	17.0	0.965396	0.222545	0.201258	4.303268815308377e-79
GGTCTCAAAGGAGGTGAGAGAGTTGAC	TTTAACATTTAAGATCGAAGAGCACAC	False	1.0	771.0	0.0012970168612191																				3.20626e-31	0.50928	771.0	48.0	1.22873	0.548638	0.511025	1.340006431964419e-27	True	16S38M
GGTCTCAACATGTATGCTCACACTCAG	ACCGTTATCCCGAGGGATTGAGGCCGG	(RF_all_CM000615.1/42656-39384_696)	2.0	351.0	0.0056980056980056																				2.1550400000000002e-18	0.711478	351.0	13.0	2.42356	0.723647	0.698006	5.659354197120727e-15
GGTCTCAATGGGTTTTCCGGATCGTCT	GGGCGTTCCTTTATTCACGTGACGAAT	(zostera_marina_Chr01_33707767)	1.0	901.0	0.0011098779134295																				7.00641e-20	0.407769	901.0	29.0	1.37786	0.916759	0.916759	1.96473475578586e-16	True	54M
GGTCTCACAGTCAAGCTCCCTTATGCC	GTTACACTCTAGATACGATTTCTACCC	(RF_all_EF067921.1/125300-122412_2293)	1.0	199.0	0.0050251256281407																				1.54593e-14	0.641878	199.0	9.0	1.37566	0.422111	0.371859	3.3532488090791306e-11
GGTCTCACATAACAGAAAGAGTGCCCA	AGACCCTCGCCGAGCATGTCCAAGAAA	(zostera_marina_Chr03_25135056)	1.0	463.0	0.0021598272138228																				2.23848e-13	0.389886	463.0	36.0	1.22126	0.386609	0.386609	4.5493905713871255e-10	True	54M
GGTCTCACCACAGCTGGAAGAAAAAGT	CCGCATCCAGCGATGAGACAAGAAGCA	False	27.0	22889.0	0.001179605924243																				0.0	0.259431	22889.0	48.0	1.625	0.895102	0.750535	0.0	True	28M866N26M
GGTCTCAGTCCCAGTGTGGCTGATCAT	CCGAAAAGACCCGCTAAGCATCATTGG	(Zostera_marina_mitochondrion_NC_035345.1_73467) (RF_all_FAOM01365896.1/3089-1083_336) (zostera_marina_scaffold_360_60501) (TAIR10_Mt_362937)	2.0	556.0	0.0035971223021582																				6.45606e-07	0.477438	556.0	26.0	2.50012	3.43705	3.39388	0.00084909300445	True	53M1S
GGTCTCATAAATCGAGTACGGATCATG	ACAAGATCGGAAGAGCACACGTCTGAC	False	1.0	491.0	0.0020366598778004																				1.44434e-17	0.551618	491.0	33.0	1.35631	0.515275	0.515275	3.6489634209923296e-14
GGTCTCATAATTGAGCCGTAGCATAAT	AAAAACATGTTCATTTCAAGGGAAATA	(zostera_marina_Chr05_7614513)	3.0	4947.0	0.0006064281382656																				1.90156e-21	0.176292	4947.0	48.0	0.974461	0.237922	0.223772	5.68938952836144e-18	True	2S52M
GGTCTCATAGGACCTCGGAATTGTTGG	ACCTGAGGCGGCGGCATCATAGAAGAA	(zostera_marina_Chr06_1359680)	1.0	972.0	0.0010288065843621																				8.581640000000001e-29	0.392315	972.0	48.0	1.34256	0.505144	0.487654	3.332383742467444e-25	True	54M
GGTCTCATGCTCTGAGATTCCTTGAGT	TCATTAGTCAGCACTTGATGGAGAAGA	(zostera_marina_Chr05_7614391)	2.0	4779.0	0.0004184975936388																				2.31288e-118	0.380238	4779.0	48.0	1.23288	0.973844	0.962126	3.967371443096299e-114	True	54M
GGTCTCATTGTGGACGATGCATATAGC	TTTGATTGTGTGCGCGGTATCAGCAGC	(zostera_marina_Chr01_40463894)	4.0	10880.0	0.0003676470588235																				4.54026e-219	0.346141	10880.0	48.0	1.15046	0.340533	0.325	1.6023043109090859e-214	True	54M
GGTCTCATTTCCTTCTCAGGTTGTAAG	CACCTCAAAGCAATCTCCGCCGTTGAC	(zostera_marina_Chr06_515214)	2.0	2019.0	0.0009905894006934																				1.1869400000000002e-70	0.46378	2019.0	48.0	1.35416	0.56315	0.541357	1.1295500354677868e-66	True	54M
GGTCTCCAAGGTTCTCCAATGGACCCT	TTCCGGAGCCGATGGCTTGAACATAGA	(zostera_marina_Chr04_28019404)	2.0	235.0	0.0085106382978723																				7.22033e-08	0.458146	235.0	23.0	3.1306	0.940426	0.897872	0.0001020525674407	True	54M
GGTCTCCAATGGACCCTTTCCGGTGAC	GATGGCTTGAACATAGAATCAACATGG	(zostera_marina_Chr04_28019414)	1.0	238.0	0.0042016806722689																				1.35772e-15	0.705214	238.0	19.0	1.88141	0.701681	0.659664	3.1127455279333576e-12	True	2S45M7S
GGTCTCCCAAATCTGCATTGTAGTCTT	CTCCATTTGCGAGTCGAAGTTTCTTTT	(zostera_marina_Chr06_24065706)	1.0	287.0	0.0034843205574912																				2.23456e-07	0.40753	287.0	24.0	1.93481	0.672474	0.672474	0.0003044928566787	True	54M
GGTCTCCTCATCAAAGGTGTCCCAGCC	GAAGTCAATGGCATCGTTACGGAAGTC	False	2.0	1061.0	0.001885014137606																				3.42352e-49	0.873792	1061.0	14.0	2.12402	1.82941	1.82941	2.2272251826699682e-45
GGTCTCCTGTTCCATCTGGTTCTGGAG	ATGAGAAAAGAAGTACGCGATGGGGAG	(zostera_marina_Chr01_37303001)	1.0	528.0	0.0018939393939393																				8.05453e-16	0.4459	528.0	38.0	1.24712	0.577652	0.482955	1.86887171735006e-12	True	54M
GGTCTCGCAGTTAAGCGCGCTTTTGCC	TTAATACTCTACGCGTGATTTCCGACC	(RF_all_BTMF_scaffold0008189/1-1303_1147)	1.0	395.0	0.0025316455696202																				3.83167e-12	0.696283	395.0	12.0	1.9014	2.02532	1.94684	7.233223671142377e-09
GGTCTCGCCATTGTGAGCTCTCCGTCC	CTACTACTTCATTCTTCATATTAGAGA	(zostera_marina_Chr02_38181815)	2.0	3117.0	0.0006416426050689																				1.13282e-15	0.187383	3117.0	48.0	0.785297	0.178377	0.159448	2.6081552313652377e-12	True	52M2S
GGTCTCGCCGTCCTCACTTCCAGCAAT	CGTCGAAAGATATCGTCGACGATCCAC	(zostera_marina_Chr01_41615288)	2.0	2499.0	0.0008003201280512																				2.73104e-101	0.521058	2499.0	48.0	1.3624	0.465386	0.448179	3.9022839121251165e-97	True	54M
GGTCTCGGGGCACTTAACTCCCGCAAT	ATCCTGAAATCGTTTCTCCAACTCTCC	(zostera_marina_Chr03_34691270)	1.0	785.0	0.0012738853503184																				2.72171e-08	0.306732	785.0	44.0	1.00432	0.270064	0.267516	3.968049807723643e-05	True	54M
GGTCTCGTTAAAACAAAGATGTGTATT	ATGGGGATTTTGCTTATATAGAGTATC	False	2.0	4124.0	0.0004849660523763																				1.3600700000000002e-18	0.168705	4124.0	48.0	0.982335	0.244665	0.231571	3.602933534826982e-15	True	3S36M890N15M
GGTCTCGTTACAACAGTAGACACTGTG	AGAACACTCCCAACCCTTGTAGCAAAC	(zostera_marina_Chr01_38865187)	5.0	7987.0	0.0006260172780768																				5.29858e-105	0.26687	7987.0	48.0	0.9828	0.205459	0.200451	7.904137332769319e-101	True	54M
GGTCTCGTTCTTAACCACGGTCATCCT	ATGTAAGCATGATACCATGGTCAAGGC	False	3.0	3562.0	0.0008422234699606																				7.4649e-13	0.29972	3562.0	17.0	0.708061	0.130264	0.113419	1.470705898667554e-09
GGTCTCTCAAGTCTTTTCACTGCTATT	TCTTGACCATCTTCCATTATGACCTTA	(zostera_marina_scaffold_1065_22705)	4.0	1964.0	0.0020366598778004																				4.39115e-06	0.155336	1964.0	48.0	1.92843	0.505601	0.477597	0.0054145463787949	True	2S52M
GGTCTCTCGCCAATATTTAGCTTTAGA	TGGAATTTACCACCCAATTAGTGCTGC	(RF_all_AE016820.4/568209-564823_284)	5.0	2579.0	0.0019387359441644																				1.20835e-28	0.514707	2579.0	10.0	0.928826	0.20822	0.194261	4.669819346236445e-25
GGTCTCTCGGGTGAGAGCCGAGTATCC	TAACCAAATAGACTACAACGGATTCAT	(zostera_marina_Chr06_22158469) (TAIR10_1_10756717)	2.0	2120.0	0.000943396226415																				4.47163e-39	0.373598	2120.0	47.0	1.72329	1.05896	1.04245	2.3035114631787e-35	True	54M
GGTCTCTGGAAGAATCCGAAATGACTG	ACGTCAGTGGCGTTGGCGAGCACCAAC	(zostera_marina_Chr04_27708939)	3.0	3190.0	0.0009404388714733																				6.11875e-22	0.173426	3190.0	48.0	1.0481	0.226019	0.222884	1.8675155543191562e-18	True	54M
GGTCTCTGTGCAACTTCCATTCTGTAA	GCGTCCGTCTTAAAAATTCACTCAGAA	(zostera_marina_Chr03_695081)	1.0	663.0	0.0015082956259426																				9.62251e-11	0.337053	663.0	44.0	1.08195	0.429864	0.417798	1.662836237916823e-07	True	40M1D14M
GGTCTCTTAAGCTTCCCAACAACTCCT	ATATCTCCATGCTGCTGCTGGTGTTGC	(zostera_marina_Chr06_25032672)	1.0	749.0	0.0013351134846461																				5.90663e-13	0.339908	749.0	43.0	1.10767	0.316422	0.29506	1.170955685563817e-09	True	54M
GGTCTCTTACCCATTTAAAGTTTGAGA	ATAGGGCGAGGGAGTTACTCCCCAGCT	(RF_all_FN649753.1/4329-997_989)	1.0	780.0	0.0012820512820512																				9.25877e-08	0.236126	780.0	15.0	0.758397	0.434615	0.389744	0.0001298244788703
GGTCTCTTAGTCGCTCAATAGCCTTTA	AGCGATCATCATCCTCAAACATAGATT	(zostera_marina_Chr02_16600067)	1.0	499.0	0.002004008016032																				8.04128e-15	0.443887	499.0	35.0	1.19389	0.374749	0.362725	1.7708703982845396e-11	True	54M
GGTCTCTTCATCAAAGGAGTCCCATCC	GAAATCAATGAATCCGTTACGGAAGTA	False	2.0	2074.0	0.0009643201542912																				3.6657000000000003e-143	0.872146	2074.0	26.0	2.31829	0.750723	0.736741	7.874224058526807e-139
GGTCTCTTCATCAAAGGTATCCCATCC	GAAGTCAATCTATCCGTTACGGAAGTC	False	1.0	399.0	0.0025062656641604																				1.46874e-25	0.755743	399.0	14.0	1.98903	2.00251	2.00251	5.127406296428845e-22
GGTCTGAAAGGGGAGCGAGTGGATGTT	TTCTAATTTCTCCCTGCATTAACAACC	(zostera_marina_Chr03_31623109)	1.0	662.0	0.0015105740181268																				5.96972e-10	0.348375	662.0	37.0	1.55029	0.398792	0.374622	9.784092784163948e-07	True	54M
GGTCTGAAAGGTTCTCCAATGGACCCT	TTCCGGTAACGATGGCCTGAACATAGA	(zostera_marina_Chr02_16040256)	2.0	1091.0	0.0018331805682859																				5.17685e-17	0.36991	1091.0	42.0	2.06663	0.608616	0.603116	1.2735888601241385e-13	True	54M
GGTCTGAATGGGTTTTCCGAGTTTTGG	TGCGGTTTTCTATTCGATCACCAACTG	(zostera_marina_Chr05_6758902)	9.0	17861.0	0.0005038911595095																				4.2667e-18	0.127982	17861.0	48.0	0.693058	0.132411	0.115839	1.1057945698778447e-14	True	54M
GGTCTGAATGTTGTGACAGCATTTCCG	TAAAAGGTTGAAACAGGTTTGTCTCAA	(zostera_marina_Chr02_35451462)	1.0	1099.0	0.0009099181073703																				1.1495799999999998e-39	0.489574	1099.0	48.0	1.1712	0.466788	0.465878	6.008421788362872e-36	True	54M
GGTCTGACTGAACAGTGTGGTCGATGC	ATTTATGGAAGCAGCCTCGGCTATTTT	(zostera_marina_Chr05_6758794)	7.0	15983.0	0.0004379653381718																				1.68993e-138	0.287451	15983.0	48.0	1.08502	0.268285	0.256022	3.490562334976319e-134	True	54M
GGTCTGAGAAAATCTCTGAACAAGCTG	AGCAACTTTTGAATTTTAGCTACTTTC	(zostera_marina_Chr04_16514108)	2.0	3581.0	0.0005585032113934																				1.95304e-124	0.418221	3581.0	48.0	1.31621	0.464116	0.446523	3.563423243213431e-120	True	54M
GGTCTGAGACCTTGTTGATTTCGGATT	GATGAGAAAAGCTCTACGGCAACTTCG	(zostera_marina_Chr01_20422916)	1.0	257.0	0.0038910505836575																				1.69073e-08	0.467251	257.0	21.0	1.18785	0.361868	0.330739	2.503958851064098e-05	True	54M
GGTCTGAGCATCAGCTCGAGGCCTCCA	AAGCCCAAGTCGGTACTTGTAGGTATG	(zostera_marina_Chr03_29168111)	1.0	477.0	0.0020964360587002																				6.43152e-14	0.466788	477.0	38.0	1.15503	0.492662	0.492662	1.3476629215999516e-10	True	54M
GGTCTGAGCCCCACTTATTAAAATCAC	ACACATATATAATACATACATAATTAA	(zostera_marina_Chr05_7586658)	1.0	2519.0	0.000396982929734																				3.3113900000000004e-30	0.161071	2519.0	43.0	0.601743	0.973005	0.771735	1.3428805299255023e-26	True	3S51M
GGTCTGAGCTTCTTCTACCGAAACTTG	ACGTAAATTTTCCAGATCCGATTTGTT	(zostera_marina_Chr02_27777285)	1.0	1728.0	0.0005787037037037																				8.28628e-59	0.442797	1728.0	48.0	1.3045	0.53125	0.520833	6.4914458270557105e-55	True	54M
GGTCTGAGTGCAGAAGTCCCTTCTCAA	CATTAAGATTCTTGTAGTAATAGTTGT	(zostera_marina_Chr02_38084009)	4.0	6350.0	0.0006299212598425																				2.17936e-54	0.335575	6350.0	39.0	0.804197	0.172283	0.159055	1.5705144271018054e-50	True	54M
GGTCTGATCGTAGTACTCAAGGACATC	AGCCTTCTCCATGAATTCCAAACAGAT	False	1.0	1503.0	0.0006653359946773																				1.5586e-80	0.704954	1503.0	47.0	1.15276	0.471723	0.435795	1.7178183207820687e-76
GGTCTGATCTTCGACTTCGGACGAGGA	GGAGGAGGAGGAGGAGGAGGAAGGGGA	(zostera_marina_Chr01_6573453)	1.0	163.0	0.0061349693251533																				2.40338e-07	0.598174	163.0	20.0	1.65552	0.576687	0.576687	0.0003267413727186	True	54M
GGTCTGATGAACGACGATGCCTTTGAC	CATTGCTCTGGCGAACGTCTTCACCGA	(zostera_marina_Chr06_3064851)	1.0	1372.0	0.0007288629737609																				4.68385e-36	0.367553	1372.0	48.0	1.17781	0.430029	0.411808	2.23608863598292e-32	True	54M
GGTCTGATGATAGAGTACTACAATTAT	TCATTCCAAATAATAAACACAGGTACA	(zostera_marina_Chr01_4731783)	1.0	1958.0	0.0005107252298263																				4.88928e-36	0.351793	1958.0	47.0	1.00403	0.304392	0.291113	2.3329089531954726e-32	True	54M
GGTCTGATGTCGAGTAACTTGTACCCC	TCGGAAGTCACAGCAGATGACGCTTGT	(zostera_marina_Chr03_24400267)	1.0	1667.0	0.0005998800239952																				1.5442700000000002e-55	0.564605	1667.0	48.0	1.3185	0.473305	0.463107	1.1368076770952042e-51	True	54M
GGTCTGCAAACGTAGAATCAATCGTGG	TCGATTCTTTGAGGGGTTTAGAGGCGG	False	1.0	428.0	0.0023364485981308																				2.26938e-08	0.33095	428.0	32.0	1.29333	1.05607	1.03037	3.328023494434448e-05	True	28M39228N26M
GGTCTGCAAAGTTCTCCAATGGACCCT	TTCCGCTGACGATGGCTTGAACGTAGA	False	1.0	326.0	0.0030674846625766																				2.41375e-10	0.521041	326.0	28.0	1.38196	0.51227	0.496933	4.063052791084143e-07	True	54M
GGTCTGCAAGATTCTCCAATGGACCCT	TTACGGTGACGATGGCTTGAACGTAGA	(zostera_marina_Chr04_27953222)	1.0	339.0	0.0029498525073746																				3.70247e-10	0.459338	339.0	29.0	1.32514	0.545723	0.539823	6.152235765271737e-07	True	54M
GGTCTGCAAGCTTCTCCAATGGACCCT	TTCCGGAGACGATGGCTTGAACATAGA	False	2.0	404.0	0.0049504950495049																				1.67789e-06	0.380321	404.0	31.0	3.1585	0.75495	0.75495	0.002138303646822	True	54M
GGTCTGCAAGGATCTCCAATGGACCCT	TTCCGGTGACGATGCCTTGAACATAGA	(zostera_marina_Chr04_28013133)	3.0	601.0	0.0049916805324459																				6.8421e-13	0.408185	601.0	37.0	2.82473	0.737105	0.707155	1.351264231358487e-09	True	54M
GGTCTGCAAGGGTCTCCAATGGACCCT	TTCCGGTGACGAGGGCTTGAACATAGA	False	1.0	158.0	0.0063291139240506																				5.17031e-08	0.595192	158.0	17.0	1.96	0.822785	0.810127	7.384539221219317e-05	True	54M
GGTCTGCAAGGTACTCCAATGGACCCT	ATCCGGTGACGATGGCTTGAACGTAGA	False	2.0	513.0	0.0038986354775828																				1.62061e-10	0.327343	513.0	37.0	2.67819	0.748538	0.734893	2.759468096555483e-07	True	54M
GGTCTGCAAGGTCCTCCAATGGACCCT	TTCCGGTGACGATGGCTTGGACGTAGA	(zostera_marina_Chr04_28019404)	1.0	362.0	0.0027624309392265																				1.37318e-07	0.469759	362.0	25.0	1.31138	0.541436	0.530387	0.0001901148358084	True	54M
GGTCTGCAAGGTTATCCAATGGACCCT	TTCCGGTGACGAAGGCTTGAACATAGA	False	3.0	1041.0	0.0028818443804034																				1.01143e-22	0.473439	1041.0	43.0	2.24273	0.729107	0.68684	3.181433844576721e-19	True	54M
GGTCTGCAAGGTTCACCAATGGACCCT	TTACCGTGACGATGGCTTGAACATAGA	False	1.0	485.0	0.002061855670103																				7.96282e-19	0.452673	485.0	33.0	1.8189	0.56701	0.562887	2.1314854136662988e-15	True	54M
GGTCTGCAAGGTTCCAATGGACCCTTT	CCGGTGACGATGGCTTGAACGCAGAAT	(zostera_marina_Chr04_28019404)	1.0	179.0	0.0055865921787709																				4.09722e-08	0.638384	179.0	17.0	1.34427	0.497207	0.497207	5.895457951584262e-05	True	12M2D42M
GGTCTGCAAGGTTCCCCAATGGACCCT	TTCCGGTAACGATGGCCTGATCATAGA	(zostera_marina_Chr02_15944173)	1.0	420.0	0.0023809523809523																				5.88926e-14	0.52893	420.0	28.0	1.26483	0.45	0.433333	1.2367073747486963e-10	True	54M
GGTCTGCAAGGTTCGCCAATGGACCCT	TTCCGGTGAAGATGGCTTGAACGTAGA	False	1.0	176.0	0.0056818181818181																				4.44144e-06	0.610329	176.0	16.0	2.41249	0.977273	0.846591	0.0054745895684466	True	54M
GGTCTGCAAGGTTCTACAATGGACCCT	TTCCGCTGACGATGGCTTGAACATAGA	False	3.0	1055.0	0.0028436018957345																				5.79657e-27	0.463733	1055.0	43.0	2.31022	0.717536	0.674882	2.1229724646913202e-23	True	54M
GGTCTGCAAGGTTCTCAAATGGACCCT	TTCCGGTGACGATGGCTTGAAAATAGA	(zostera_marina_Chr04_28013133)	5.0	1508.0	0.003315649867374																				4.2565e-51	0.437771	1508.0	45.0	2.45156	0.688992	0.667772	2.879222715395985e-47	True	54M
GGTCTGCAAGGTTCTCAATGGACCCTT	TCCGGTGACGATGGCTTGAACAAAGAA	(zostera_marina_Chr04_28025675)	1.0	230.0	0.0043478260869565																				3.66791e-20	0.734703	230.0	19.0	1.42019	0.604348	0.534783	1.0409866552357264e-16	True	15M1D39M
GGTCTGCAAGGTTCTCCAAAGGACCCT	TTCAGGTGACGATGGCTTGAACATAGA	False	4.0	704.0	0.0056818181818181																				2.25771e-10	0.338283	704.0	39.0	2.79212	0.738636	0.721591	3.807715862234104e-07	True	54M
GGTCTGCAAGGTTCTCCAAGGGACCCT	TTCCGGTGCCGATGGCTTGAACAGAGA	False	1.0	90.0	0.0111111111111111																				3.08882e-06	0.759259	90.0	10.0	2.02747	0.688889	0.688889	0.0038546392168453	True	54M
GGTCTGCAAGGTTCTCCAATAGACCCT	TTCAGGTGACGATGGCTTGAACATAGA	False	1.0	529.0	0.0018903591682419																				4.27164e-18	0.473483	529.0	34.0	1.41437	0.516068	0.502836	1.1070088518270651e-14	True	54M
GGTCTGCAAGGTTCTCCAATCGACCCT	TTCCGGTGACGATGGCTTCAACATAGA	False	4.0	578.0	0.0069204152249134																				3.12123e-09	0.362296	578.0	36.0	3.53206	0.884083	0.866782	4.873166246901655e-06	True	54M
GGTCTGCAAGGTTCTCCAATGAACCCT	TTCCGGTGACGATGGCTTGAACATACA	(zostera_marina_Chr04_28025675)	1.0	423.0	0.0023640661938534																				5.67232e-19	0.632067	423.0	29.0	1.28959	0.48227	0.48227	1.5282899304729314e-15	True	52M2S
GGTCTGCAAGGTTCTCCAATGCACCCT	TTCCGGTGACGATGCCTTGAACGTAGA	False	2.0	385.0	0.0051948051948051																				5.60455e-11	0.391128	385.0	29.0	3.06321	0.883117	0.825974	9.83401980218626e-08	True	54M
GGTCTGCAAGGTTCTCCAATGGAACCT	TTACGGTGACGATGGCTTGAACGTAGA	(zostera_marina_Chr04_28013133)	3.0	1907.0	0.0015731515469323																				3.2742399999999994e-39	0.348211	1907.0	46.0	1.69278	0.555322	0.536445	1.6925512627517089e-35	True	54M
GGTCTGCAAGGTTCTCCAATGGACACT	TTCCGGTAACGATGGCTTGAACATAGA	(zostera_marina_Chr04_29404909)	9.0	2556.0	0.0035211267605633																				3.83246e-30	0.320517	2556.0	47.0	2.88529	0.704225	0.690141	1.5512489626363883e-26	True	54M
GGTCTGCAAGGTTCTCCAATGGACCAT	TTCAGGTGACGATGGCTTGAACGTAGA	(zostera_marina_Chr04_28013133)	5.0	1137.0	0.0043975373790677																				9.87749e-22	0.380789	1137.0	42.0	2.71025	1.12841	0.797713	2.989697485133667e-18	True	54M
GGTCTGCAAGGTTCTCCAATGGACCCA	ATCCGGTGACGATGGCTTGAACGTAGA	(zostera_marina_Chr04_28013133)	4.0	694.0	0.0057636887608069																				6.56933e-10	0.348862	694.0	39.0	3.34551	1.1585	0.989914	1.0736774816394446e-06	True	54M
GGTCTGCAAGGTTCTCCAATGGACCCC	TTCCCGGGGCGGTGGGGTGGAAGGAGC	False	1.0	289.0	0.0034602076124567																				3.45446e-12	0.568146	289.0	22.0	1.94868	2.31834	0.778547	6.538216851533646e-09
GGTCTGCAAGGTTCTCCAATGGACCCG	TTCCGGTGACGATGGCTTGAACGTAGC	(zostera_marina_Chr04_27992362)	6.0	908.0	0.0066079295154185																				3.1450800000000003e-24	0.417488	908.0	42.0	3.19316	0.843612	0.813877	1.046742987716242e-20	True	53M1S
GGTCTGCAAGGTTCTCCAATGGACCCT	TTCAGGTGACGATGGCTTGAACATAGA	(zostera_marina_Chr04_28019404)	842.0	1668821.0	0.0005045478214859																				0.0	0.422651	1668821.0	48.0	1.54872	0.548358	0.525747	0.0	True	54M
GGTCTGCAAGGTTCTCCAATGGACCTT	TTCCGGTGACGATGGCTTGAAGATAGA	(zostera_marina_Chr04_28019404)	2.0	550.0	0.0036363636363636																				7.27022e-13	0.439257	550.0	36.0	2.74965	9.24	1.60909	1.433455423107353e-09	True	54M
GGTCTGCAAGGTTCTCCAATGGACGCT	TACCGGTGACGATGGCTTGAACATAGA	(zostera_marina_Chr04_28019404)	1.0	329.0	0.0030395136778115																				3.32717e-12	0.632033	329.0	28.0	2.16629	0.732523	0.665653	6.3038544002060206e-09	True	54M
GGTCTGCAAGGTTCTCCAATGGAGCCT	TACCGGTGACGATGCCTTGATCGTAGA	(zostera_marina_Chr04_28013133)	1.0	359.0	0.0027855153203342																				5.31158e-10	0.455978	359.0	26.0	1.56306	0.573816	0.559889	8.734049275006284e-07	True	54M
GGTCTGCAAGGTTCTCCAATGGGCCCT	GTCCGGTGACGATGGCTTGCACATAGA	(zostera_marina_Chr04_23683606)	1.0	423.0	0.0023640661938534																				4.13416e-10	0.445302	423.0	27.0	1.6061	0.541371	0.541371	6.84887089067781e-07	True	54M
GGTCTGCAAGGTTCTCCAATGGTCCCT	TTCCGGTGACGATGGCTTGAACATAGC	(zostera_marina_Chr04_28013133)	1.0	365.0	0.0027397260273972																				8.87454e-15	0.540048	365.0	25.0	1.35262	0.441096	0.430137	1.9500035839723344e-11	True	53M1S
GGTCTGCAAGGTTCTCCAATTGACCCT	TTCCGGTGAAGATGGCTTTAACATAGA	False	1.0	178.0	0.0056179775280898																				1.07979e-14	0.699949	178.0	19.0	2.26416	0.634831	0.634831	2.3624319116915653e-11	True	54M
GGTCTGCAAGGTTCTCCAGTGGACCCT	TTCCGGTGACGATGGCTTGCACATAGA	False	1.0	279.0	0.003584229390681																				1.49016e-12	0.565826	279.0	25.0	1.4318	0.53405	0.508961	2.8834286461138672e-09	True	54M
GGTCTGCAAGGTTCTCCATTGGACCCT	TTCCGGAGACGAAGGCTTGAACATAGA	False	1.0	388.0	0.0025773195876288																				2.46338e-12	0.465022	388.0	32.0	2.19185	0.657216	0.649485	4.705258194327257e-09	True	54M
GGTCTGCAAGGTTCTCCGATGGACCCT	TTCCGGTGACGATCGCTTGAAGATAGA	(zostera_marina_Chr04_28013133)	1.0	385.0	0.0025974025974025																				2.20719e-12	0.441565	385.0	27.0	1.53865	0.542857	0.501299	4.2285302520048055e-09	True	54M
GGTCTGCAAGGTTCTCCTATGGACCCT	TTCCCGTGACGATGGCTTGAACATAGA	False	1.0	330.0	0.003030303030303																				2.6355499999999998e-20	0.670506	330.0	27.0	1.91232	0.648485	0.572727	7.526899389100447e-17	True	54M
GGTCTGCAAGGTTCTCGAATGGACCCT	GTCCGGTGACGATGGCTTGAACATAGA	False	1.0	302.0	0.0033112582781456																				2.61455e-14	0.655464	302.0	25.0	1.43534	0.44702	0.440397	5.601441261379341e-11	True	54M
GGTCTGCAAGGTTCTCTAATGGACCCT	TTCCGGTGACGATGGCTTGAATGTAGA	(zostera_marina_Chr04_28019404)	1.0	302.0	0.0033112582781456																				7.12914e-11	0.510935	302.0	27.0	1.29943	0.450331	0.427152	1.242509199566724e-07	True	54M
GGTCTGCAAGGTTCTGCAATGGACCCT	TTCCGGTGACGATGGCTGGAACATATA	(zostera_marina_Chr04_28013133)	1.0	195.0	0.0051282051282051																				1.93696e-12	0.647619	195.0	16.0	1.47503	0.533333	0.533333	3.723187425328109e-09	True	52M2S
GGTCTGCAAGGTTGTCCAATGGACCCT	TTCCGGTGACGATGGCTTGAAAGTAGA	(zostera_marina_Chr04_28019404)	1.0	225.0	0.0044444444444444																				7.68779e-08	0.528106	225.0	20.0	1.39221	0.488889	0.444444	0.0001084289113167	True	54M
GGTCTGCACGGAGTAGATATCGTAGCT	CTGATAGTCGTAGATCACATGCGCCGG	(zostera_marina_Chr03_37748955)	1.0	227.0	0.0044052863436123																				8.62754e-11	0.57381	227.0	18.0	1.59405	0.436123	0.436123	1.4953510390326754e-07	True	54M
GGTCTGCAGGGTTCTCCAATGGACCCT	TTCCGGTGACGATCTGCGAACCAGCCT	False	1.0	353.0	0.0028328611898017																				1.17142e-15	0.528315	353.0	28.0	1.47768	0.566572	0.532578	2.6947580554942283e-12	True	37M285N17M
GGTCTGCATCACAGCTGGAAAATGTAT	TGCTCCATACTAGGGAAGACAATACCC	False	1.0	647.0	0.0015455950540958																				9.92985e-17	0.432655	647.0	45.0	1.3588	0.522411	0.502318	2.4101768950634333e-13	True	40M492N14M
GGTCTGCATGGTTCTCCAATGGACCCT	TTCCGGTGACGATGGATTGAACGTAGA	(zostera_marina_Chr04_28013133)	1.0	210.0	0.0047619047619047																				2.49338e-14	0.620915	210.0	21.0	1.39496	0.419048	0.419048	5.3478497693800147e-11	True	54M
GGTCTGCCAGAGATTTTGACGCCTTTC	ATTGAGAGAGGGTCATCAGCGATGATC	(zostera_marina_Chr05_29549059)	1.0	2764.0	0.0003617945007235																				6.72495e-25	0.247255	2764.0	48.0	0.81431	0.181983	0.163893	2.2932750529215626e-21	True	54M
GGTCTGCCATTTTCTCCCAATCTTCCT	CTTCAGTTTCTGACTCTTTATTTTATT	False	1.0	890.0	0.0011235955056179																				3.95274e-14	0.324567	890.0	45.0	1.72775	0.641573	0.617978	8.382677113949057e-11	True	21M83N33M
GGTCTGCCTTCACGCCAGCGGCCCCAG	CAACTTTGTTGAGAAGAATGTCCATGG	False	1.0	632.0	0.0015822784810126																				1.2559e-07	0.370266	632.0	6.0	1.32023	0.325949	0.325949	0.0001743836980741
GGTCTGCGAGGTTCTCCAATGGACCCT	TTCCGGGTGACGATGGCTTGAACGTAG	(zostera_marina_Chr04_28013133)	1.0	518.0	0.0019305019305019																				2.5674199999999998e-20	0.481016	518.0	33.0	1.39467	0.498069	0.469112	7.335753838325696e-17
GGTCTGCGTTCAGACTTGTGATTGAAT	CTTCATCAATCTTTTCTGAAGTGCGAG	(zostera_marina_Chr06_6796065)	1.0	399.0	0.0025062656641604																				7.30717e-09	0.42404	399.0	37.0	1.25389	0.453634	0.453634	1.1109396693897024e-05	True	54M
GGTCTGCTAGGTTCTCCAATGGACCCT	TTCCGGTGACGATGGCTTGAACATAGC	(zostera_marina_Chr04_28013133)	1.0	311.0	0.0032154340836012																				1.36928e-13	0.636511	311.0	25.0	1.63868	0.495177	0.475884	2.8160937813262307e-10	True	53M1S
GGTCTGCTTGGACAAAGAGGATGAAGA	TGAAGATGTGCGTATGTTGTTACGGAA	(zostera_marina_Chr02_4695178)	2.0	3426.0	0.0005837711617046																				2.12595e-120	0.462018	3426.0	48.0	1.24141	5.80356	4.97285	3.723298745288828e-116	True	53M1S
GGTCTGGAAGGTTCTCCAATGGACCCT	TTCCGGTGACGATGGCTTGAAGATAGA	(zostera_marina_Chr04_28013133)	1.0	309.0	0.0032362459546925																				1.68413e-12	0.559948	309.0	23.0	1.28791	0.443366	0.443366	3.2486004220595353e-09	True	54M
GGTCTGGACAGCAGCTTCGATCTTCTC	AAGAACTGAAGATGTCAATTTTGGAAT	(zostera_marina_Chr04_33458034)	1.0	2027.0	0.0004933399111988																				3.11378e-48	0.349338	2027.0	48.0	1.21104	0.473113	0.468673	1.9831385158671706e-44	True	54M
GGTCTGGAGCTATTGGTGGTGTTGTTG	GTGTTGTTGTTACGTTGACGTTGCTGC	(zostera_marina_Chr01_11510212)	1.0	722.0	0.0013850415512465																				8.92928e-29	0.409145	722.0	44.0	1.24367	5.6385	3.99446	3.4655887643656584e-25
GGTCTGGATACAGCTTCTTTGGTTTGT	TTGACCAGCTTCAGTAGATCGCCGAAG	(zostera_marina_Chr01_41339168)	3.0	6134.0	0.0004890772742093																				4.55193e-12	0.113002	6134.0	48.0	1.21066	0.41001	0.39599	8.554375304986371e-09	True	54M
GGTCTGGCGCTCCCTCTCAGCACCCCG	CACCCGGAGGTCTGCGGGCAATTCCCG	(zostera_marina_Chr03_30269883)	2.0	1599.0	0.0012507817385866																				5.05633e-36	0.396483	1599.0	44.0	1.2358	0.345841	0.345216	2.4115280909131087e-32	True	54M
GGTCTGGGCAGGTAGTGTGTAGTAATC	CTGCATGACAGCTACTGCACAAAGCTT	False	1.0	1496.0	0.0006684491978609																				2.37454e-54	0.447414	1496.0	48.0	1.3887	0.564171	0.525401	1.7100645528691084e-50	True	27M70N27M
GGTCTGGGGACATTTGATGAGTTAGAA	GAAACTCTAGGAATATTCCTCATCGGA	False	1.0	906.0	0.0011037527593818																				2.28989e-22	0.438313	906.0	47.0	1.32658	0.580574	0.558499	7.104936772513779e-19	True	7S47M
GGTCTGGGTTGTTTCCCTCTTCACAAC	GGACGTTAGCACACGCTGAGTGTCTCC	(RF_all_CP014944.1/2795302-2798192_928)	1.0	934.0	0.0010706638115631																				1.25921e-12	0.636734	934.0	24.0	1.04614	0.407923	0.407923	2.4475264031548166e-09
GGTCTGGTAATTCAGCAATTGGCCAAC	CAGCCTTCACTACGAAACAATCTCGTT	(zostera_marina_Chr04_27073501)	1.0	881.0	0.0011350737797956																				6.74098e-21	0.370009	881.0	44.0	1.27219	0.438138	0.417707	1.972708343400571e-17	True	54M
GGTCTGGTCCGGTGAAATTCTCATTCA	AGTAGATCCGGAGATGGGTCTGAATGG	(zostera_marina_Chr05_6758859)	8.0	18547.0	0.0004313366043025																				6.00854e-94	0.176138	18547.0	48.0	0.650673	0.262738	0.243597	7.882268797660204e-90	True	54M
GGTCTGTAACAGCTGATCCTTCCAAGC	TTTTTCCTGTGAAGCCACCATCGCCTG	(zostera_marina_Chr02_36376531)	1.0	417.0	0.0023980815347721																				1.51462e-16	0.538154	417.0	30.0	1.18944	0.42446	0.422062	3.6448095158329874e-13	True	54M
GGTCTGTACTGGTTATTCGTTATGGAA	AGTGGAGACTCCATCTTAGATCGTTCT	(zostera_marina_Chr02_2086197)	1.0	671.0	0.0014903129657228																				9.89914e-21	0.400842	671.0	32.0	1.18314	0.33234	0.326379	2.877999392676072e-17	True	54M
GGTCTGTAGAGTGATAATGGCAACATT	TTCAGGCAAGTTATTGATTGCTGAAAA	False	1.0	683.0	0.0014641288433382																				5.89649e-17	0.432267	683.0	43.0	1.13684	0.534407	0.499268	1.4466740618500674e-13
GGTCTGTAGCTCTGAGAATTTCACAGC	GATGTGACAAGTGTGACAATCGAGAGC	(zostera_marina_Chr01_21829665)	1.0	424.0	0.0023584905660377																				1.53162e-20	0.532857	424.0	29.0	1.11304	0.379717	0.379717	4.4182687975422845e-17	True	52M2S
GGTCTGTATGGGGTTGATGAGTTTAGG	TGCGGGTTTCTCATCAATCAACAAATC	(zostera_marina_Chr05_6756751)	2.0	2322.0	0.0008613264427217																				4.48365e-33	0.478483	2322.0	25.0	1.03732	0.228252	0.219208	1.974389515337393e-29	True	54M
GGTCTGTCCTGCAGCTTCATGAGCATG	CTCATGCTCATGCTCATGATCGCTTTA	(zostera_marina_Chr01_29206294)	1.0	824.0	0.0012135922330097																				9.82175e-19	0.441046	824.0	40.0	1.14448	2.93689	2.93083	2.618029402146872e-15	True	54M
GGTCTGTGGACACGTTTGAACACGATA	GCCGAGATTGATGATGCGTTAGTGGTG	(zostera_marina_Chr04_34257115)	1.0	464.0	0.0021551724137931																				9.66643e-26	0.560703	464.0	39.0	1.19514	0.510776	0.443966	3.3967948065197893e-22	True	36M1I17M
GGTCTGTTCTATTTACTACGAGCTTCT	CGCGCGCAATGGACGAGTTATTCACCA	(zostera_marina_Chr06_3282939)	3.0	4031.0	0.0007442322004465																				2.80588e-123	0.408533	4031.0	48.0	1.29703	0.53287	0.518234	5.061164284340562e-119	True	8S46M
GGTCTGTTGTATTCCCCGCACCTTCTC	ACTTGGTGCAGCAGAGCTTGTCTGGTC	(zostera_marina_Chr06_18115534)	26.0	28788.0	0.0009031540919827																				8.83251e-152	0.144854	28788.0	48.0	1.40739	0.351084	0.336842	2.0310241518829578e-147	True	54M
GGTCTGTTTTGGAAATGATATCCAACT	CATTTAGAAAATCCTTGCTCGAGATCG	(zostera_marina_scaffold_256_63885)	1.0	517.0	0.0019342359767891																				3.5559199999999997e-20	0.48486	517.0	41.0	1.16255	2.4294	2.41199	1.0099136191676664e-16	True	49M5S
GGTCTTAGTGCGAACGCGTCCCATTAT	GTTTTCTGTTGTTTTCGATTTCTTAAG	(zostera_marina_Chr03_38588867)	1.0	378.0	0.0026455026455026																				1.42709e-15	0.497436	378.0	35.0	1.16025	0.428571	0.428571	3.268279619846776e-12	True	51M3S
GGTCTTATTGCACTTCTGGAAGCTACA	GAAACACAAGAATATGGAGTATTTGTA	(zostera_marina_Chr05_24199492)	1.0	648.0	0.0015432098765432																				4.883e-22	0.458557	648.0	43.0	1.24616	0.479938	0.479938	1.4961752732362842e-18	True	54M
GGTCTTCAACTCCTTCACCTTCAACTC	AGCGACGGCTTCTGGGTCTTCAGCAAG	(zostera_marina_Chr04_23551145)	2.0	566.0	0.0035335689045936																				4.28639e-06	0.261052	566.0	35.0	2.35062	0.595406	0.583039	0.0052898734088101	True	2S52M
GGTCTTCAAGGTTCTCCAATGGACCCT	TTCCGGTGACGATGGCTTGAACACAGA	(zostera_marina_Chr04_28013133)	1.0	166.0	0.0060240963855421																				8.41901e-09	0.644697	166.0	18.0	1.92752	0.620482	0.620482	1.2743852599289622e-05	True	54M
GGTCTTCAGCAAGGTTGAGTGGGTCGC	AGCTGCCTCCGGGGTAGAGAGGGTCCT	(zostera_marina_Chr04_28019530)	5.0	1901.0	0.0026301946344029																				4.80647e-07	0.127752	1901.0	35.0	1.69202	0.372962	0.339821	0.0006382656385202	True	54M
GGTCTTCAGGCACAACTGGCTCCACCA	GCCCGGTTATAATATTGCAAAAGAATA	False	2.0	4158.0	0.0004810004810004																				1.14242e-45	0.270286	4158.0	48.0	0.909536	0.208754	0.20178	6.876489527992983e-42	True	16M109N38M
GGTCTTCATAAAAACCATCTTCGATAG	CCCATTCTGAAATATCTACAGGTACTG	(zostera_marina_Chr03_30164135)	1.0	696.0	0.0014367816091954																				8.767960000000001e-29	0.475992	696.0	42.0	1.27551	0.525862	0.485632	3.4039574790514204e-25	True	54M
GGTCTTCATCCAACAAACACTGCTCAA	CAGCAACGAGAAGTAACCTAGCTGAAG	(zostera_marina_Chr04_27780940)	1.0	2131.0	0.000469263256687																				1.8119e-79	0.492316	2131.0	48.0	1.19839	0.495542	0.475364	1.967501814322509e-75	True	54M
GGTCTTCCCCTGGAGTATTAAAATACC	CACCTCCATTTTTATCACAAAACAACT	(zostera_marina_Chr04_29110417)	2.0	977.0	0.0020470829068577																				1.43359e-21	0.422579	977.0	45.0	1.36853	0.429887	0.426817	4.3117014935394664e-18	True	54M
GGTCTTCCCTATCTCATACTTTCCCAG	ATGTTTGATCCTCGCACAGGCCGCCAG	(zostera_marina_Chr02_37533393)	1.0	663.0	0.0015082956259426																				2.50461e-24	0.465103	663.0	41.0	1.28673	0.476621	0.472097	8.366646642051365e-21	True	2S52M
GGTCTTCCGTTCTTGATCTCCTTGGTT	CTCAGCTCCATGATCTTCTCTGGTGAC	(zostera_marina_Chr04_24069955)	1.0	808.0	0.0012376237623762																				6.93673e-25	0.441854	808.0	39.0	1.453	0.530941	0.530941	2.3643398845585426e-21	True	1S52M1S
GGTCTTCCTCCTCGGATGGAGAGAGCG	GCGGGGGACGGGTTTGGGTGTGGTAAA	(zostera_marina_Chr03_33950306)	2.0	1831.0	0.0010922992900054																				1.20314e-47	0.580919	1831.0	38.0	1.22485	0.307482	0.298744	7.563191131305348e-44	True	54M
GGTCTTCCTGCATCTTCATCTTGCATA	TGGAAATCCTTGACGATGCCAAGGTAA	False	49.0	86846.0	0.0005642171199594																				0.0	0.21643	86846.0	48.0	1.02257	0.241853	0.228289	0.0	True	29M86N25M
GGTCTTCGAATCCATACTATTTTTCTT	TTGAATCAACAATGGTGAATCCTTCTT	(zostera_marina_Chr03_36046310)	2.0	5348.0	0.00037397157816																				1.1908800000000001e-85	0.298694	5348.0	48.0	1.28803	0.462603	0.444091	1.4087928371690655e-81	True	54M
GGTCTTCGATCTCTCCAAGAGGTCCAC	CCGCAACACGGTATCCCTCAATTGATC	(zostera_marina_Chr02_15943999)	1.0	465.0	0.0021505376344086																				4.21966e-07	0.389355	465.0	31.0	1.81878	1.80645	1.80645	0.0005627235576453	True	54M
GGTCTTCTCTTGATGGATCCGATGGAG	AGGAGATTGATGGTGTTCCTCTCCATC	(zostera_marina_Chr01_33246284)	1.0	835.0	0.0011976047904191																				1.16455e-38	0.464792	835.0	45.0	1.23771	0.520958	0.511377	5.93643117193017e-35	True	54M
GGTCTTCTGACATGGGTATCTTGGCTG	GTCGGAGAGATCACGTACATGGGTCGT	(zostera_marina_Chr06_2296341)	2.0	1499.0	0.0013342228152101																				1.26204e-41	0.433812	1499.0	47.0	1.30327	0.456971	0.456304	6.909842570210359e-38	True	54M
GGTCTTCTTTCATACCATTAAGCTTGC	AAACGAGGGAACAGAATCGGAAAGAAT	False	2.0	1862.0	0.0010741138560687																				1.24288e-17	0.25492	1862.0	48.0	1.07769	0.223416	0.219119	3.150068080109236e-14	True	32M77N22M
GGTCTTGAAAGGACGGTAGAGCTTAAG	ATCGGAAATAACGCCGACGATGGACCG	(zostera_marina_Chr02_3877748)	1.0	269.0	0.0037174721189591																				2.39496e-15	0.915642	269.0	20.0	1.13602	0.334572	0.334572	5.421385554896239e-12	True	51M3S
GGTCTTGAAAGGTACCATCATCTCCTC	GATGTCTCGAGGTAGGTCCGAACCAAG	(zostera_marina_Chr06_8094957)	1.0	277.0	0.003610108303249																				2.08952e-11	0.54893	277.0	29.0	1.52176	0.617329	0.545126	3.7686327466983815e-08	True	16S38M
GGTCTTGAAGCAAGCATCAACGATCTT	TCCGGTATATTGATCAACCTTAATCTG	(zostera_marina_Chr01_35594894)	29.0	68915.0	0.0004208082420372																				0.0	0.385337	68915.0	48.0	1.85854	1.54683	1.53152	0.0	True	54M
GGTCTTGAAGGGGGAGAAGATGTCACG	GGGTTGAAGAGGAGCATTCCAGGTTGC	(zostera_marina_Chr06_809881)	1.0	213.0	0.0046948356807511																				1.92742e-07	0.558034	213.0	21.0	1.25171	0.399061	0.399061	0.0002639229043668	True	54M
GGTCTTGCCGACTTACCTTCCCGATCG	ATCGATCGATCGATGGACCAACTCTCC	(zostera_marina_Chr06_22546460)	2.0	1203.0	0.0016625103906899																				3.57244e-14	0.276959	1203.0	48.0	1.15572	2.81546	2.38321	7.595932387901275e-11	True	54M
GGTCTTGCTAATGTGGAACTTTCGCTT	GCTACCCTTTTATACAATTTCGATTGG	(zostera_marina_Chr04_30989575)	2.0	2547.0	0.0007852375343541																				6.4807e-14	0.141534	2547.0	46.0	1.0567	0.311347	0.306635	1.3576481181537809e-10	True	54M
GGTCTTGGAATATCTGGAGGACTGGCA	CATAGGATGAGAGCCCAATTAACACCT	(zostera_marina_Chr03_9658731)	2.0	1700.0	0.0011764705882352																				2.15734e-41	0.41821	1700.0	48.0	1.33977	0.462941	0.46	1.17472780624347e-37	True	54M
GGTCTTGGAGGACCGGAATTGGCTGGG	GATATGTAACTGTTTGACACTAGGTTT	(zostera_marina_Chr03_27054256)	1.0	882.0	0.0011337868480725																				3.06197e-13	0.352941	882.0	47.0	1.14903	0.368481	0.361678	6.17444681967855e-10	True	54M
GGTCTTGGCGTCAAAGATACTTGACCT	GCTGTCGCCAACAAAATCGGTGGAACC	False	1.0	516.0	0.001937984496124																				2.59463e-06	0.26012	516.0	42.0	0.937619	0.313953	0.306202	0.0032580150332477	True	2S49M3S
GGTCTTGGGGCAAGAAGATAGAGTACC	TGGTCTGTGTCGTTCTAACACCTAATA	(zostera_marina_Chr02_36708843)	5.0	4985.0	0.0010030090270812																				2.02374e-109	0.429755	4985.0	48.0	1.52316	0.511936	0.4999	3.1674844987453822e-105	True	54M
GGTCTTGGTTCAGATTCTGAATCTGAT	TTTGAAGGCCTTTGATATCCTGCACTG	False	2.0	2572.0	0.0007776049766718																				1.23058e-23	0.224353	2572.0	48.0	0.811213	0.189347	0.154743	4.0078324703593014e-20	True	38M110N16M
GGTCTTGTGTGGGATGACCGATGTTGG	TCGTGACATCCTCTTTTCTTCAGATGA	(zostera_marina_Chr04_26176615)	1.0	557.0	0.0017953321364452																				1.70529e-29	0.537074	557.0	35.0	1.12091	0.359066	0.35368	6.767076182586234e-26	True	54M
GGTCTTGTTCCCTAGATTTCTTCAGCA	TATTACACGCAGAATCCCCACGATCGG	(zostera_marina_Chr03_30818922)	1.0	881.0	0.0011350737797956																				1.4991500000000002e-29	0.488539	881.0	36.0	1.28625	0.423383	0.379115	5.959270942543727e-26	True	54M
GGTCTTGTTGGTTTGAAGGCGCAACTC	AATACACGCCTCGAATGACCGTCAAAT	(zostera_marina_Chr04_28253158)	1.0	1042.0	0.0009596928982725																				1.7904e-26	0.420571	1042.0	45.0	1.16855	0.355086	0.338772	6.449425503902206e-23	True	54M
GGTCTTTAATAATTGCAAAATAAAGGA	CAAGTAGTGCCCAATGTAACTTGAAAG	(zostera_marina_Chr06_163491)	1.0	1660.0	0.0006024096385542																				5.005e-39	0.34294	1660.0	48.0	1.11879	0.337349	0.33012	2.5748802609608777e-35	True	12M1D42M
GGTCTTTAGGAAAACCGATTCCGAACA	AGATAGGATTGAATAGAGAAAAAGGCG	(zostera_marina_Chr01_3913093)	1.0	2234.0	0.0004476275738585																				3.02375e-70	0.380955	2234.0	48.0	1.0986	0.344673	0.33393	2.8594607953333935e-66	True	54M
GGTCTTTATCTGTTAACTCTGAAATAC	CAGGAAAATTCCAAGCAATAGGCTCCT	(zostera_marina_Chr06_27778361)	1.0	2317.0	0.0004315925766076																				6.88946e-73	0.384621	2317.0	45.0	1.10479	0.318947	0.304704	6.782916667731229e-69	True	54M
GGTCTTTCAACCTTAGTCCAACCCTCC	GCCTCCTTCTTCTGAATTTTATAGCAA	False	1.0	639.0	0.001564945226917																				4.30569e-17	0.573381	639.0	31.0	1.5621	0.619718	0.593114	1.0632885017652853e-13	True	13S41M
GGTCTTTCCAGTCAACGTCTTGACGAA	GATCTGCATAACACCACGGAGACGGAG	False	1.0	282.0	0.0035460992907801																				4.75963e-09	0.768963	282.0	14.0	1.61962	0.890071	0.783688	7.333286554016551e-06
GGTCTTTCCGTCCTGTCGCGGGTAACC	TGATCTTCACAGGTACTATGATTTCAC	(RF_all_CP000029.1/1460269-1457348_2036) (mge_aclame_genes_all_0_gene:plasmid:141404_2033)	3.0	1010.0	0.0029702970297029																				6.682760000000001e-24	0.701965	1010.0	16.0	2.77299	2.89604	2.51188	2.197211668067989e-20
GGTCTTTCCGTCTAGCCGCGGGTACAC	CGCATCTTCACGGCGATTTCAATTTCA	(RF_all_CP001321.1/1842147-1839132_2127)	15.0	2301.0	0.0065189048239895																				9.23175e-32	0.301906	2301.0	31.0	3.15757	2.10952	2.10083	3.916642287565828e-28	True	54M
GGTCTTTCCTCCGCTACGTTCACTCTT	ACTGAGCGACCATCCTCATTCTGACCA	(zostera_marina_Chr03_25862445)	1.0	319.0	0.0031347962382445																				2.50826e-16	0.518425	319.0	23.0	1.23451	0.438871	0.438871	5.969744047203849e-13	True	54M
GGTCTTTCTCCATCCACGGTCCACCTG	GCTGATTGGCACATAGCAGAGTTTAAT	(zostera_marina_Chr05_5096598)	7.0	15064.0	0.0004646840148698																				7.69388e-236	0.208235	15064.0	48.0	0.861408	0.182621	0.168216	2.9653977282517704e-231	True	54M
GGTCTTTGAAAAGCTTTAATCTGGTCT	CTTTCACTTCCTTACAGATCTTAAGAG	(zostera_marina_Chr01_22944582)	2.0	3393.0	0.0005894488653109																				8.702850000000006e-72	0.39274	3393.0	46.0	1.17523	0.339228	0.330386	8.42916762824472e-68	True	1S53M
GGTCTTTGAGAAGTCAATTTCCTCCAA	ACATCTACTTCTACTTACCCATGCTTA	(zostera_marina_Chr05_29563805)	1.0	1104.0	0.0009057971014492																				5.45938e-27	0.403175	1104.0	47.0	1.15289	0.460145	0.460145	2.0010329177079385e-23	True	54M
GGTCTTTGATCATAGTCAACATGTTGG	CCTGATAACATATCCTTCCATTTAGAA	(zostera_marina_Chr05_31620326)	1.0	1299.0	0.0007698229407236																				9.32358e-37	0.412904	1299.0	47.0	1.32081	0.527329	0.492687	4.531979195436692e-33	True	54M
GGTCTTTGATGTGGTTTTCCATACGGC	CCATACAATCTTCCTTGTTGGTGGCAA	False	6.0	7385.0	0.0008124576844955																				1.80218e-62	0.253692	7385.0	24.0	1.8202	2.24739	1.99919	1.5037030944703421e-58
GGTCTTTTAAATATCTATTTAGAAATC	TGAAAACGTCAGTACCTGCACTGACCA	(zostera_marina_Chr05_13377654)	1.0	381.0	0.0026246719160104																				7.08374e-16	0.633668	381.0	25.0	1.32757	0.766404	0.734908	1.6483933767589916e-12	True	51M3S
GGTCTTTTCATCATGTTATGATCCATA	AATCATAATAAAGGTAGACCGGCCTTA	(zostera_marina_Chr04_11477555)	2.0	3901.0	0.0005126890540886																				3.23368e-152	0.487442	3901.0	48.0	1.21347	0.503461	0.487824	7.463005393819571e-148	True	54M
GGTCTTTTCGTCCTGCCGCGCGTAACG	AGCATCTTTACTCGTAGTGCAATTTAA	(RF_all_CP011311.1/2361137-2358065_2200)	2.0	737.0	0.0027137042062415																				1.47927e-11	0.387061	737.0	23.0	2.65475	1.00543	0.968792	2.6921990359797922e-08
GGTCTTTTTCTCGCAATATGCGACACC	ACATTTCATATGTATTTACACTCTTGT	(zostera_marina_Chr05_23363189)	2.0	1276.0	0.0015673981191222																				2.55343e-10	0.255383	1276.0	48.0	1.21745	0.330721	0.282132	4.290992392595219e-07	True	54M
GGTCTTTTTGAATGGTTCTTTTAATAT	TTCAAAATCTCCTTCTTCAAGAACCCC	False	1.0	478.0	0.002092050209205																				6.25134e-06	0.405774	478.0	18.0	1.23016	1.64644	1.64644	0.007614727876679	True	54M
GGTCTTTTTGACTATAAGAAGTTCCTG	ACTGTGATCCAAGAATACTTGTTCATC	False	1.0	949.0	0.0010537407797681																				5.6936699999999986e-71	0.684158	949.0	22.0	1.36311	0.550053	0.489989	5.447131259335003e-67
GGTCTTTTTGAGCTGAGATCCATCTGA	TTTGCCCGTTCAGCTGATACTTCAGAA	(zostera_marina_Chr03_34873519)	1.0	674.0	0.0014836795252225																				2.59908e-10	0.372507	674.0	30.0	0.888576	0.235905	0.216617	4.365287161417902e-07	True	54M
GGTCTTTTTGCATCTTTAATGAACGAA	CTGTATTGCTTAACATGAGAAAGACTT	(zostera_marina_Chr03_7036579)	2.0	3679.0	0.000543625985322																				3.7274100000000004e-18	0.162514	3679.0	48.0	1.62421	2.86518	0.583854	9.686717543942801e-15
GGTCTTTTTGCATCTTTAATGAGTGAA	CTATCAATGCTTAACATGAGAATGACA	(zostera_marina_scaffold_150_94750)	2.0	2884.0	0.0006934812760055																				3.75554e-19	0.195925	2884.0	47.0	1.26045	0.532247	0.492718	1.0194152428513902e-15	True	54M
GGTGAAAACCATACCTCCTCCGATGAT	AACCTTGTCGCACTGTCAAGAAGGGCC	False	1.0	622.0	0.0016077170418006																				2.22277e-13	0.375458	622.0	6.0	1.221	1.64952	1.63666	4.5183778014447955e-10
GGTGAAAATATATCTTGATTTGGATTG	TACTCATCACTTCTTGTAGGACTAATG	(zostera_marina_Chr01_30031714)	1.0	1291.0	0.0007745933384972																				1.9574e-29	0.345028	1291.0	48.0	1.32887	0.520527	0.490318	7.751870891315421e-26	True	54M
GGTGAAACATTATCTTCATCGGTGGAT	GCATGCAGAGTAATAGCATGATCGGAT	(zostera_marina_Chr02_2845682)	1.0	660.0	0.0015151515151515																				1.67798e-06	0.24473	660.0	41.0	0.80658	0.192424	0.186364	0.0021384113760076	True	54M
GGTGAAACCGATCTGAGAACGATCATC	TACAGATATAACGATAAACCACTATAT	(RF_all_LFYR01000429.1/141200-141410_124) (zostera_marina_Chr04_28619359)	5.0	8521.0	0.0005867855885459																				1.4430000000000002e-209	0.468885	8521.0	47.0	1.16986	0.35524	0.33259	4.827265392341701e-205	True	54M
GGTGAAACTTTCATCTTCGGAGATTAA	TGCTGCTGTACGAGCAGTACTGGAAGC	(zostera_marina_Chr03_36244402)	1.0	597.0	0.0016750418760469																				8.75638e-19	0.4508	597.0	38.0	1.28	0.467337	0.460637	2.3392630465798158e-15	True	54M
GGTGAAAGCCGATTCAAAACGACCTTT	CCAGAAAATATTGAAATAGATGGTTAG	(zostera_marina_Chr05_31434149)	3.0	7284.0	0.0004118616144975																				2.22133e-184	0.343586	7284.0	48.0	1.11488	0.36134	0.344454	6.398440071331907e-180	True	54M
GGTGAAATAAATACTAAAAAGACTGGC	AACATGTTATCGCAGAAGAAGAACGGA	(zostera_marina_Chr06_26435513)	7.0	6673.0	0.0010490034467256																				3.65442e-10	0.103859	6673.0	48.0	0.675863	0.370898	0.304061	6.0748963140994e-07	True	54M
GGTGAAATCAAAGTTGGTAGTTCGTAG	ACTCGTAAATCAGAACCACATTGCTTT	(zostera_marina_Chr04_26282736)	1.0	509.0	0.0019646365422396																				3.77667e-20	0.456963	509.0	37.0	1.24663	0.381139	0.381139	1.0711931243470727e-16	True	54M
GGTGAAATCATTTTCATCTTCGTCACC	TTCCTGTCGATGATGTCCATGGGGAAG	(zostera_marina_Chr01_3239704)	4.0	5854.0	0.0006832934745473																				3.38693e-62	0.259049	5854.0	48.0	1.04806	0.23437	0.227537	2.811474082034299e-58	True	2S52M
GGTGAAATCCAAAGCAACCGTCCTGTT	CGTCAAGATCGTTACGTCTCCGACCAC	(zostera_marina_Chr05_20205542)	2.0	1267.0	0.0015785319652722																				6.041420000000001e-63	0.542675	1267.0	47.0	1.52946	0.575375	0.558011	5.079412013219899e-59	True	2S52M
GGTGAAATCGTCCTTGACTCTTTCCAA	CAAAGCAATCGGGATTTCTCTTCCGAC	(zostera_marina_Chr04_33574048)	2.0	2239.0	0.0008932559178204																				1.96741e-26	0.265114	2239.0	48.0	1.26915	0.370701	0.365342	7.076042999588492e-23	True	54M
GGTGAAATGAGATGTTTTGGGGATAAG	AGACGGAAACGACTCCGCTAACGTTAG	(zostera_marina_Chr01_39864723)	1.0	703.0	0.0014224751066856																				4.64625e-25	0.460082	703.0	44.0	1.13703	0.376956	0.376956	1.5934050670158606e-21	True	54M
GGTGAAATGAGGCATTTCGAGATTTGA	ACGTATGAAATTATTGGTCTGGCCTCC	(zostera_marina_scaffold_772_51846)	3.0	6535.0	0.0004590665646518																				8.52587e-189	0.443954	6535.0	48.0	1.28561	0.404897	0.39036	2.525771074378522e-184
GGTGAAATGGAAGCGGATTTGAGGAAA	CTGGTGTATGATGAAGTAGAGGCAGCT	(zostera_marina_Chr05_5092267)	1.0	1075.0	0.0009302325581395																				4.34179e-17	0.306161	1075.0	46.0	1.34324	0.461395	0.461395	1.0719326912013469e-13	True	54M
GGTGAAATTGGGAATCGAGGGCTTGGA	GGAGAGAAAAGTGGTCGTCGATGCAGC	(zostera_marina_Chr02_2803804)	1.0	634.0	0.001577287066246																				5.11048e-13	0.386648	634.0	45.0	1.19639	0.559937	0.539432	1.017325505534945e-09	True	54M
GGTGAAATTGTGCGATTTGTAGACGAT	TGTGACGGCTAACCATACCGTCCAGGG	(zostera_marina_Chr01_29480559)	1.0	610.0	0.001639344262295																				1.07584e-21	0.400696	610.0	40.0	1.24799	0.485246	0.485246	3.251925928773057e-18	True	2S52M
GGTGAACAATTTTCATGTAGATACTCT	AGTGCCCGTCCGCTACCCAATACTATC	False	1.0	1018.0	0.0009823182711198																				3.69973e-06	0.192964	1018.0	46.0	0.907339	0.280943	0.246562	0.0045885849422994	True	24M119N30M
GGTGAACACCATCGGCACCACCTATGC	CGGAAACTAGAAGAGAACCAAGAAGGA	(zostera_marina_Chr05_5526585)	1.0	500.0	0.002																				1.83761e-10	0.406107	500.0	40.0	1.14178	0.504	0.472	3.117656712903155e-07	True	54M
GGTGAACCACGGCTGCATGGAGTGTCT	TTCTGCAAGCACTTTAACGCCCGTGAA	(zostera_marina_Chr03_22327100)	1.0	308.0	0.0032467532467532																				5.2018e-07	0.516582	308.0	24.0	1.21869	1.36039	1.36039	0.0006888614611149	True	2S52M
GGTGAACCGGAACGCTGTTCGTCTATT	TATTTATTTATATATTATTATATATAC	(zostera_marina_Chr05_6675026)	1.0	1021.0	0.0009794319294809																				1.456e-15	0.337512	1021.0	45.0	1.86378	2.69246	1.7189	3.3329468856215093e-12	True	54M
GGTGAACCTGCGCTGTGGTCTCGAAAG	AACCGATCTTCTGAACATTTTCAGCCA	(zostera_marina_Chr01_5884966)	1.0	379.0	0.0026385224274406																				2.26078e-13	0.470812	379.0	36.0	1.35186	0.538259	0.51715	4.5933518047931396e-10	True	54M
GGTGAACGACATGAGTTTCAATGTTGT	GGTGGACATTGATTATGATTCCATAAT	(zostera_marina_Chr01_39107892)	1.0	1120.0	0.0008928571428571																				3.42696e-14	0.348575	1120.0	39.0	1.00346	0.322321	0.297321	7.294256571482221e-11	True	54M
GGTGAACGACGGCGGCGGAGACAAGAC	ACATGGGGACGGAGAACGCGATCGAAC	(zostera_marina_Chr01_7668967)	1.0	293.0	0.0034129692832764																				1.24562e-10	0.456161	293.0	29.0	1.34073	0.351536	0.351536	2.1369407103570265e-07	True	54M
GGTGAACGGGCCTTGCCTGGACACGAT	AGGAATAAATCCTTTATAAAGAGCCAT	(zostera_marina_Chr01_6165949)	1.0	730.0	0.0013698630136986																				3.33498e-07	0.338701	730.0	43.0	1.06559	0.263014	0.263014	0.0004484353667054	True	54M
GGTGAACGTCTCATCGGAGGGGAAGAA	CCTTCACACACGGATAATCTGGCCATA	(zostera_marina_Chr02_37632438)	1.0	1264.0	0.0007911392405063																				1.76654e-22	0.357233	1264.0	46.0	0.96902	0.27057	0.256329	5.504739116157096e-19	True	54M
GGTGAACTCAATCTCCTTACAACATCC	CCATCAACTCCCAGTGCCTCTCCGAAA	(zostera_marina_Chr04_7855699)	1.0	544.0	0.0018382352941176																				3.00704e-15	0.483749	544.0	38.0	1.25066	0.488971	0.488971	6.772401352484816e-12	True	54M
GGTGAACTGAGACCCTGCTTCTGGAAC	ATGACCTTTCTATCTTTCCTTTCTTGA	(zostera_marina_Chr05_4969497)	2.0	3677.0	0.0005439216752787																				1.41753e-34	0.248549	3677.0	48.0	0.992905	0.664944	0.596682	6.509387451609359e-31	True	54M
GGTGAACTGATCACGGCTGTCTGCAAT	CCATATGTGGGCATGTAAAAGTGCAGC	False	1.0	2064.0	0.000484496124031																				5.12651e-56	0.433582	2064.0	46.0	1.2698	0.565891	0.518411	3.811081768521625e-52	True	31M78N23M
GGTGAAGAAGCAGACTGCGGAGGATGA	GAATGCCGTTATTGCCATTTTTGGGTT	(zostera_marina_Chr06_20775226)	1.0	623.0	0.0016051364365971																				2.54067e-11	0.396394	623.0	42.0	1.26478	0.568218	0.566613	4.5568772246849134e-08	True	54M
GGTGAAGAAGCCGAAGCCGAAGCCGAA	GCCGAAGCCGACGCCTCCTCTGACGAT	False	4.0	6058.0	0.0006602839220864																				3.44574e-120	0.370968	6058.0	48.0	1.63656	6.79333	5.16854	6.02420393318675e-116
GGTGAAGAATTGTCTTTCTTCTGATTG	GAGAATGGGAAAGAAGGTCGTTGAGCT	(zostera_marina_Chr01_38038755)	1.0	2716.0	0.0003681885125184																				2.6755e-31	0.299407	2716.0	46.0	1.02854	0.326215	0.283873	1.120710078142456e-27	True	54M
GGTGAAGACAGGAAGGGTTCTCTGGGT	CCATACCGCCAACGATATACTCAGGAA	False	1.0	2595.0	0.0003853564547206																				2.86231e-60	0.372511	2595.0	48.0	1.15037	0.415414	0.41079	2.3025491889295345e-56	True	2S52M
GGTGAAGACATCACCCTTTTTGAGAAC	TTTGGAAATAAATCAGTTTTCTGAGTT	(zostera_marina_Chr03_7196734)	1.0	1598.0	0.0006257822277847																				1.15657e-07	0.259206	1598.0	26.0	1.73372	0.779099	0.7403	0.0001610007663679	True	54M
GGTGAAGACCAAGTAAGCCCCTTATTT	CTCTTCTGCAATGTAAGATGCATACTT	(zostera_marina_Chr03_968004)	4.0	6926.0	0.0005775339301183																				3.80302e-10	0.108968	6926.0	48.0	0.557548	0.103523	0.0877852	6.314487125878392e-07	True	54M
GGTGAAGAGATGACGAATGGAAGTGAC	GAAGAGCTAGACAGATCAGAGAAGTAG	(zostera_marina_Chr04_7817242)	1.0	943.0	0.0010604453870625																				5.93953e-29	0.422519	943.0	47.0	1.20008	0.961824	0.957582	2.3179628894454857e-25	True	54M
GGTGAAGAGCCGATGAGTTGTCGGAGC	CACAGCGACGCTTAACATGAATAGTAT	(zostera_marina_Chr01_39118587)	2.0	3436.0	0.0005820721769499																				2.26056e-85	0.330486	3436.0	48.0	1.0744	0.326834	0.30908	2.6643774650775237e-81	True	53M1S
GGTGAAGATAAAGGAGACCTCTAGCGA	TTCCTATGATGATTTAGACAAGCTTTG	(zostera_marina_Chr03_7088877)	2.0	3209.0	0.000623247117482																				1.82142e-07	0.132	3209.0	48.0	1.69642	0.449673	0.430352	0.0002499147899185	True	54M
GGTGAAGATCGCCACGATCTTCAGTTT	CCGAGCAGTCGAGCTATCTTTCCAAGA	(zostera_marina_Chr04_33231135)	2.0	3726.0	0.0005367686527106																				1.68404e-82	0.344854	3726.0	47.0	1.26789	1.31025	1.2912	1.907065974387312e-78	True	54M
GGTGAAGATGTAGATAAATATGATAAA	AGCGACGATAACAAAGACGAACAGAAC	(zostera_marina_Chr06_19101268)	1.0	1253.0	0.0007980845969672																				9.0625e-45	0.497954	1253.0	47.0	1.19108	0.434158	0.414206	5.346574649781129e-41	True	54M
GGTGAAGCAGTCATTTGCTCAGATGTC	AGGCAATTTGTGACAGAAATTTCGGAA	(zostera_marina_Chr02_36590241)	1.0	314.0	0.0031847133757961																				8.51905e-11	0.535109	314.0	30.0	1.20667	0.398089	0.388535	1.4771624775521552e-07	True	4S50M
GGTGAAGGAGTTGAAGAACGGAAGACT	AGCCATGTTCTCCATGTTTGGACTACC	(zostera_marina_Chr04_27996088)	3.0	7768.0	0.0003861997940267																				5.03561e-117	0.360151	7768.0	48.0	1.36043	0.54171	0.530767	8.535589723472161e-113	True	49M5S
GGTGAAGGCCTGGCATAGGGCGTTGGG	GGAGAAGAGGAATATGCCGCTGCCGAG	(zostera_marina_Chr01_5348863)	6.0	10985.0	0.0005461993627674																				4.4797700000000004e-29	0.126286	10985.0	48.0	0.625408	0.129995	0.0940373	1.755281356136419e-25	True	2S52M
GGTGAAGGCGAAGGCGAAGGCGAAGGC	GAAGATAGTTTGACGGACGAAGGTGTT	(zostera_marina_Chr01_6459388)	1.0	397.0	0.0025188916876574																				2.17889e-15	0.518611	397.0	32.0	1.85185	8.16121	6.50378	4.943919999327161e-12	True	54M
GGTGAAGGTAATGGAGAACAAGTTCCT	CGTCTGTTGGGTGGAATCTGAAAACCA	(zostera_marina_Chr01_33440173)	2.0	3166.0	0.0006317119393556																				5.876279999999999e-64	0.378436	3166.0	48.0	1.15658	0.354075	0.347442	5.025579017867585e-60	True	1S53M
GGTGAAGGTCTTGGAGGACCGGAATTG	GCTGGGGATATGTAACTGGTTGACACT	(zostera_marina_Chr03_27054262)	1.0	890.0	0.0011235955056179																				6.08351e-11	0.309141	890.0	46.0	1.19632	0.408989	0.386517	1.064991946326326e-07	True	54M
GGTGAAGGTGATGGGGAAGGTGATGGG	GAAGGTGATGGGGAAGGTGATGGGAAA	(zostera_marina_Chr06_22311874)	1.0	338.0	0.0029585798816568																				5.41095e-07	0.369787	338.0	30.0	1.6351	0.662722	0.556213	0.00071564044631	True	54M
GGTGAAGGTTTCGACTTACTTTGCGAT	GACGTTCGGAGCTTTCCTATTTAGGGA	(zostera_marina_Chr01_37275189)	2.0	4081.0	0.000490075961774																				7.25527e-148	0.478446	4081.0	48.0	1.22039	0.521931	0.520461	1.619593080756983e-143	True	54M
GGTGAAGTAAGCTCATCAATCAGACCA	CATACCATGCCTTCTTTTCCCATGATT	(zostera_marina_Chr05_2196964)	1.0	1513.0	0.0006609385327164																				3.17869e-18	0.27441	1513.0	46.0	1.14809	0.377396	0.349636	8.286093250188907e-15	True	54M
GGTGAAGTCTCCGGGGAAGGAGCCCTC	CACGTTCTTCATCACCGCCAGCTCAAC	False	2.0	167.0	0.0119760479041916																				3.14826e-08	0.646097	167.0	10.0	3.10024	1.51497	1.31138	4.5683717634476295e-05
GGTGAAGTGTTTTTGGTTGGGAAGGTC	CAACCAATATTTCAGTGACGCCAGTCA	(zostera_marina_Chr05_4601621)	1.0	1346.0	0.00074294205052																				4.03626e-21	0.327381	1346.0	48.0	1.2089	0.350669	0.337296	1.191861169337308e-17	True	54M
GGTGAAGTTTCAGTACGGGAAGGCGAA	GGTGGACATGACGATCGACAACCACAA	(zostera_marina_Chr01_1198824)	1.0	1008.0	0.0009920634920634																				1.38458e-23	0.464863	1008.0	44.0	1.3348	0.53869	0.516865	4.500845492303823e-20	True	2S52M
GGTGAATAACTTTGATTTTTGGTGATT	CATTCTACTCTTCTAATCCTGCCGGAT	(zostera_marina_Chr05_5081451)	1.0	1445.0	0.0006920415224913																				3.68941e-83	0.536219	1445.0	48.0	1.26471	0.514879	0.512803	4.218070790952248e-79	True	54M
GGTGAATAAGTTGGAGAAGAAGCCTTT	CTTGATCCTCTCCAGAAGACCAGTCAG	(zostera_marina_Chr06_26694903)	6.0	7369.0	0.0008142217397204																				7.703469999999994e-134	0.317366	7369.0	28.0	1.35905	0.545936	0.514588	1.5315544771095932e-129	True	1S53M
GGTGAATCAGTCTATCAACTGATCCCC	CATAGTACACCAATATATCTATCGATA	False	1.0	443.0	0.0022573363431151																				1.7943000000000002e-55	0.814982	443.0	5.0	1.72348	2.88488	0.923251	1.3190044760568158e-51
GGTGAATCCCTCTGACTGCAAATCGCG	AATACAAGTGTTGTCAAATCCGTCCAG	(zostera_marina_Chr03_24690669)	1.0	473.0	0.0021141649048625																				1.95656e-08	0.36526	473.0	35.0	1.85534	2.04228	1.27273	2.883426375113821e-05	True	54M
GGTGAATCGAAGGGCAGTAATTTTCAT	GACAGGCACATCGTAATCTCTGGTATC	(zostera_marina_Chr06_1706973)	2.0	3034.0	0.000659195781147																				1.3158e-85	0.43091	3034.0	48.0	1.38691	0.511866	0.494726	1.5557244045611446e-81	True	54M
GGTGAATCGAATCCCATGAAATATACT	GATTTCGATTTCACAGAATGTGGAATT	(zostera_marina_Chr05_3567201)	7.0	17154.0	0.0004080680890754																				8.710139999999999e-139	0.130336	17154.0	39.0	0.653034	0.179841	0.160254	1.8019400438450373e-134	True	16M1D38M
GGTGAATCTCGACATTTACAACAATTA	CAATAAGACACAACATAAATTACTTCA	(zostera_marina_Chr03_34002535)	1.0	2214.0	0.0004516711833785																				9.75588e-90	0.465013	2214.0	48.0	1.24792	0.515357	0.511743	1.216230321891258e-85	True	54M
GGTGAATGAAAATGGAATGAATAAAGA	AAGAAAGAAATAAAGAAAGAATTGGTT	(zostera_marina_Chr01_12650419)	1.0	560.0	0.0017857142857142																				2.58324e-16	0.43972	560.0	41.0	1.75567	5.82321	4.73036	6.144684606653981e-13	True	40M14S
GGTGAATGAAGCGACGACTACTCCGCG	ATAGATGGAATAAATGAGGGAGGAGTG	False	4.0	946.0	0.0042283298097251																				1.76015e-06	0.193878	946.0	33.0	2.41521	8.91649	7.01374	0.0022392473908797	True	27M158N27M
GGTGAATGATTCTGCTGAAAATCTGGC	CCCAATCTTGACTCAAAGATGTGATTG	False	1.0	890.0	0.0011235955056179																				8.194410000000001e-30	0.498255	890.0	44.0	1.23364	0.847191	0.847191	3.2825449673180424e-26	True	54M
GGTGAATGGGTCGAACACCGTGGTATT	CTTCTTCAGACGTCTCCTTGCTGATGC	(zostera_marina_Chr05_6782710)	1.0	424.0	0.0023584905660377																				9.64647e-09	0.382844	424.0	27.0	1.27935	0.504717	0.455189	1.4539462092193615e-05	True	54M
GGTGAATGGTGATAGAATACAACAGTT	GAAACCTTCAAGTCCGAAGAACATAAA	(zostera_marina_Chr01_33601250)	1.0	960.0	0.0010416666666666																				1.73458e-14	0.332057	960.0	44.0	1.19133	0.5375	0.525	3.7521677403470426e-11	True	54M
GGTGAATTGGGCACGCTTGTTTCTGCC	ATTACAGGAGCATCAAAGGTTGGGAAT	(zostera_marina_Chr03_31493959)	1.0	946.0	0.0010570824524312																				2.40452e-42	0.52087	946.0	47.0	1.22002	0.442918	0.442918	1.339722831375963e-38	True	54M
GGTGAATTGGGGAATAAAAGGCCGTCC	ATGTTAAGTCGGAGAGCGAAGAAGTTG	(zostera_marina_Chr05_23421996)	3.0	5296.0	0.0005664652567975																				4.57151e-43	0.215217	5296.0	48.0	0.938225	0.225076	0.210914	2.5900812953792945e-39	True	54M
GGTGAATTTGACAATTTGATGCGTAAA	AATACAGAACTACAACCCTGCCTATGT	(zostera_marina_Chr02_38644349)	1.0	975.0	0.001025641025641																				9.48755e-08	0.236732	975.0	48.0	1.02081	0.311795	0.245128	0.0001329161281953	True	54M
GGTGAATTTTCTTGAGGCAAGCAACTT	AAGACAGAAGCAGAAATTTCTAATAAT	(zostera_marina_Chr06_22151166)	3.0	6771.0	0.0004430660168365																				2.02984e-24	0.125239	6771.0	48.0	0.577266	0.113277	0.0909762	6.801180666014081e-21	True	54M
GGTGACAAAAGCCTTACGGATTTGAAA	AATTTCATCACTAAAGAGATGATCAGC	False	1.0	929.0	0.0010764262648008																				1.63596e-30	0.437045	929.0	46.0	1.1745	0.383208	0.381055	6.694614241978651e-27	True	42M12S
GGTGACAAATATTCTTGTTGCTAGTAT	GACAGATGTTACAGCTTGGCCATATAT	(zostera_marina_Chr06_19676309)	1.0	1210.0	0.0008264462809917																				4.86857e-06	0.261637	1210.0	48.0	1.02092	0.229752	0.207438	0.0059834477007687	True	54M
GGTGACAAGTCCGATCGGTCCGGCTCC	AAAGATAAGCCCACGTGTATCGGGACC	(zostera_marina_Chr03_4957347)	2.0	1325.0	0.0015094339622641																				7.7991900000000015e-19	0.276318	1325.0	48.0	1.12568	0.276981	0.25283	2.0884996179952145e-15	True	54M
GGTGACACTATCAAAGCTCTATTGCCA	CATGGAAGAAGAAGCAGAATCCCATAA	(zostera_marina_Chr01_36244989)	1.0	640.0	0.0015625																				8.46739e-16	0.401221	640.0	44.0	1.23914	0.4875	0.4875	1.9625129642916934e-12	True	54M
GGTGACAGACCACCCATCCTCAAGTCT	CCAAACCTTGCTTGGGGTCATTGACTC	False	1.0	213.0	0.0046948356807511																				1.55068e-07	0.482886	213.0	13.0	1.41635	0.877934	0.868545	0.0002138485533659	True	37M763N17M
GGTGACAGAGTGAACCATGGCGGCAAC	AGTTTCCTGGGCATCACCTGGTCTGTA	False	1.0	239.0	0.00418410041841	-	DUF3500	PF12006.11	1.2	12.6	0.1	1.2	12.6	0.1	1.0	1.0	0.0	0.0	1.0	1.0	1.0	0.0	-	3.0	4.09843e-21	0.921999	239.0	9.0	1.32063	1.24268	1.17992	1.2099635052735536e-17
GGTGACAGGTCCAATTTCATCACTCCT	TTCAGTTGCGCCCACGACCGTCGGTTC	(zostera_marina_Chr01_34993355)	2.0	1574.0	0.0012706480304955																				3.2909600000000005e-61	0.505705	1574.0	48.0	1.3679	0.483482	0.481576	2.686711101081498e-57	True	54M
GGTGACAGTTGAATGAGTGACATCAGG	ATACTGGGTCGAAGAATGATTACCACA	(zostera_marina_Chr05_29732279)	49.0	86748.0	0.0005648545211416																				0.0	0.224176	86748.0	48.0	1.31748	0.410384	0.403087	0.0	True	54M
GGTGACATATCATCATCTGAAGACCTA	AAAAGAGTCATCCAAAGAGGTACCCCT	False	1.0	1434.0	0.000697350069735																				4.2417e-109	0.758896	1434.0	22.0	2.01676	0.987448	0.984658	6.612760189380175e-105
GGTGACCCATACACCCCCTCACTAGGA	GAAAGCGGTGGAGATGTCGGAGGAGAT	(zostera_marina_Chr06_7616074)	3.0	8355.0	0.000359066427289																				4.85745e-218	0.703097	8355.0	47.0	0.897287	0.991981	0.826332	1.7016549836803682e-213	True	1S53M
GGTGACCGACGCTTAGATTCAAGATTT	TGGAATTGGGGTCCGAGACGATTTGCG	(zostera_marina_Chr01_40492611)	1.0	504.0	0.0019841269841269																				6.068560000000001e-18	0.504167	504.0	38.0	1.23406	0.515873	0.515873	1.5613439493434044e-14	True	52M2S
GGTGACCTCGCTCGCTCCCCACTTCTC	CCTCGCTCTCTTCCAGTCACTCTTTCT	(zostera_marina_Chr05_23011398)	1.0	344.0	0.002906976744186																				4.29004e-09	0.461392	344.0	26.0	1.85194	6.64826	5.51453	6.632216620106531e-06	True	54M
GGTGACCTTGCGAGAAGTTATCCGACT	TTAAGCAGTGACAGCCGTAGCTGGACA	False	5.0	13208.0	0.0003785584494245																				0.0	0.537088	13208.0	26.0	1.22345	0.395064	0.361902	0.0
GGTGACGAAGAAGTAGAGTTTTTCCTC	AATGATGTAGTAGTTCTTGGCTTCCTT	(zostera_marina_Chr03_28911571)	1.0	656.0	0.0015243902439024																				7.252250000000001e-26	0.544782	656.0	41.0	1.22394	0.489329	0.48628	2.5591625033094743e-22	True	54M
GGTGACGCCTGTGATGAGATTATTAAT	ATGTGTAATGGCAGTCAGGATGACAGC	(zostera_marina_Chr04_26202113)	2.0	2593.0	0.0007713073659853																				8.36027e-17	0.190213	2593.0	48.0	0.795858	0.161203	0.151948	2.0370192551542925e-13	True	54M
GGTGACGCGTAGTTCAGGTAGGACATC	ATGGTAGTGTTGGGAAGATGAGTCGTT	(zostera_marina_Chr06_24194490)	1.0	1523.0	0.0006565988181221																				3.85492e-46	0.496189	1523.0	48.0	1.24977	0.485883	0.471438	2.3432620778126665e-42	True	2S52M
GGTGACGGCACAGATCAAGTTACAGTA	GAGAACTTGAATGGAAGAGAGTGGGGT	False	1.0	366.0	0.0027322404371584																				5.36805e-09	0.448891	366.0	7.0	2.08973	0.877049	0.877049	8.237470673223116e-06
GGTGACGTTGATCGATGGAGGAGTTAG	ACTTCCAGTTGTATGATTGTTCCGCAG	(zostera_marina_Chr06_26523207)	1.0	410.0	0.0024390243902439																				4.46201e-21	0.611379	410.0	28.0	1.26523	0.553659	0.543902	1.3156435658264013e-17	True	2S52M
GGTGACTAATAATTTCTTCTAACACGA	AAGAAAAAGAACAACAAGCAATAAGGA	(zostera_marina_Chr05_29841737)	1.0	1505.0	0.0006644518272425																				1.05208e-52	0.452986	1505.0	48.0	1.30545	0.491694	0.488372	7.346656136486436e-49	True	54M
GGTGACTCCAGACCTCCAGGAGCATGA	GTATCTGGATCTTATTCTTATTATTTC	(zostera_marina_Chr02_37785494)	5.0	11094.0	0.000450694068866																				1.94204e-140	0.338906	11094.0	48.0	1.04171	0.255634	0.242744	4.0723677823992136e-136	True	54M
GGTGACTCGGCATAGTACGAAAATATC	CTTGGCTATGGAAGATTTGCCCTCATT	False	1.0	458.0	0.0021834061135371																				2.34708e-10	0.413304	458.0	39.0	1.251	0.834061	0.762009	3.954009370207549e-07	True	27M79N27M
GGTGACTCGTCGTACCGAGGAGCGTCA	TGTGGACCACAAATTCCCCAATAATGA	(zostera_marina_Chr01_25049369)	1.0	252.0	0.0039682539682539																				1.45038e-06	0.535714	252.0	14.0	1.07769	0.281746	0.265873	0.0018572413540363	True	54M
GGTGACTGCACGACCTGCAATTCCAAT	CACGGTTTCCTATTCATCCTCGATCTC	(zostera_marina_Chr01_5126022)	1.0	342.0	0.0029239766081871																				7.25303e-17	0.637704	342.0	21.0	1.18608	0.461988	0.400585	1.772014355425509e-13	True	30M2D24M
GGTGACTGCATGGAAGTGAATTGAGCT	CCACTCCATCCTAATAAGAAGTGAGGC	(zostera_marina_Chr01_34274242)	5.0	8086.0	0.0006183527083848																				1.4916099999999998e-303	0.451503	8086.0	48.0	1.2781	0.47811	0.471556	7.58241336267129e-299	True	54M
GGTGACTGCCACCTTCCTGTACACAGA	CCTCACTCATACATCCTAACCTCACTT	(zostera_marina_Chr06_1505429)	1.0	934.0	0.0010706638115631																				3.3705399999999994e-20	0.375909	934.0	47.0	1.30087	0.495717	0.48394	9.58143394878384e-17	True	54M
GGTGACTGGTGGTGATGTTCGCAATTT	GAAACTCCGGTGGTGGTGGTGGTGAAT	(zostera_marina_Chr02_35537177)	1.0	555.0	0.0018018018018018																				1.09438e-18	0.410443	555.0	34.0	1.47096	1.06306	1.02883	2.911204900465947e-15	True	54M
GGTGACTGTGATCTGACGGTCCAGATG	TAAAGAGGCCAGAGCGGAATGGCTGAC	(zostera_marina_Chr06_28385147)	1.0	413.0	0.0024213075060532																				4.73426e-11	0.457503	413.0	29.0	1.0387	0.27845	0.271186	8.344772459643041e-08	True	49M5S
GGTGAGAATGCTACCAGATGATCTTCC	ATTCACTGTGTTCGTCCCTTCTTCAGA	(zostera_marina_Chr06_27146080)	1.0	403.0	0.0024813895781637																				7.01786e-10	0.420473	403.0	33.0	1.24164	0.513648	0.513648	1.1447553817102266e-06	True	54M
GGTGAGAATGCTGGAAAGTATACACAG	AACTCTATTGTTGAACTTCTTCGACTT	(zostera_marina_Chr01_35277132)	1.0	528.0	0.0018939393939393																				4.7584e-06	0.329866	528.0	39.0	1.06157	0.301136	0.301136	0.0058523335774386	True	54M
GGTGAGACTTTCATACAGCATTTTCTC	AAAGTTATCTTTGGTGCGAACATCCTT	(zostera_marina_Chr03_31070824)	1.0	1810.0	0.0005524861878453																				2.6584e-22	0.311033	1810.0	48.0	1.01582	2.95359	1.37624	8.2273145305626495e-19	True	33M3D21M
GGTGAGAGAGTTGACTTTAACATTTAT	TATCTCTCCCTTCGCATAAGTGTGCAT	(zostera_marina_Chr05_23157163)	1.0	702.0	0.0014245014245014																				1.57819e-22	0.439354	702.0	46.0	1.273	0.529915	0.505698	4.927239498740096e-19	True	54M
GGTGAGAGCCGAGTATCCTAACCAACT	AGACTACAACGGATTCATGATTAATTT	(zostera_marina_Chr06_22158460)	2.0	2291.0	0.0008729812309035																				9.30535e-31	0.248012	2291.0	47.0	1.69361	2.6866	2.66696	3.836072366661846e-27	True	54M
GGTGAGAGGTCAGAGAAGGACTTCAAG	GCTGAGATCTTACTTGCGAGGTCGACT	(zostera_marina_Chr06_927807)	2.0	2995.0	0.0006677796327212																				3.11244e-96	0.576503	2995.0	48.0	1.05499	0.287813	0.271452	4.193578987333735e-92	True	54M
GGTGAGATAAACAGGGTATACAATGAA	AAACTGGTCGACCGAAAGAAACTTCAC	(zostera_marina_Chr05_27227938)	1.0	794.0	0.0012594458438287																				1.75863e-07	0.25606	794.0	46.0	1.18594	0.347607	0.327456	0.000241553640027	True	54M
GGTGAGATAGAGAAGGCTCTTCTTGTG	AGAGAATACCGAATAGCGATAGCCAAT	(zostera_marina_Chr05_668981)	1.0	1739.0	0.0005750431282346																				1.41359e-24	0.257688	1739.0	47.0	0.864664	0.177688	0.169638	4.764615807698172e-21	True	54M
GGTGAGATCCAAAACTCGATTCCGTCG	TCTGTAGATTCTTCCGGCAAAGGCTGA	(zostera_marina_Chr05_4359105)	2.0	2593.0	0.0007713073659853																				4.84602e-15	0.210979	2593.0	48.0	0.82596	0.168531	0.150791	1.0797246176766331e-11	True	54M
GGTGAGATTGTAGAGCAGCGAGCTGCG	AAAATATAGATCGAGATCTTGGGATTG	(zostera_marina_Chr04_17291114)	1.0	736.0	0.0013586956521739																				4.03093e-29	0.510553	736.0	33.0	1.46253	0.565217	0.485054	1.5818234942726075e-25	True	19M2D35M
GGTGAGCAAAGACAGTGATATTACAGG	TACACCGGCGACTCCCATGGCAGTATC	(zostera_marina_Chr01_5299576)	1.0	424.0	0.0023584905660377																				1.33165e-12	0.444108	424.0	38.0	1.13329	0.379717	0.370283	2.5845138245002743e-09	True	52M2S
GGTGAGCACTACCAATAAGTAATAATA	ATGTTATAAAGTAAAAGAAAAATATAA	(zostera_marina_Chr01_31964685)	1.0	1725.0	0.0005797101449275																				2.48679e-22	0.317439	1725.0	48.0	1.13626	0.789565	0.489855	7.705354081075471e-19	True	5S49M
GGTGAGCCATCTTCATTTCATCTTCAC	TAGCAGGATCAAACATCTTCCGCAGCA	(zostera_marina_Chr05_6338177)	2.0	2020.0	0.0009900990099009																				7.80129e-07	0.163551	2020.0	48.0	0.717778	0.164356	0.151485	0.0010198098014285	True	54M
GGTGAGCCATTACCTCACCAACTAGCT	AATCCGCCCTAGGCTCATCTGATAGCG	(RF_all_CP000680.1/4313303-4311768_213)	11.0	3845.0	0.0028608582574772																				3.88339e-42	0.556631	3845.0	45.0	2.57617	8.72016	7.58205	2.152908341940953e-38
GGTGAGCCGTTACCTCACCAACAAGCT	AATGGAACGCATGCCCATCTACTACCG	(RF_all_FQUC01000035.1/5172-3644_222)	4.0	418.0	0.0095693779904306																				2.52701e-17	0.657477	418.0	15.0	3.42824	4.00718	3.96411	6.31047874278641e-14
GGTGAGCCGTTACCTCACCAACTAGCT	AATGCACCGCGGGTCCATCCATCAGCA	(RF_all_KI391971.1/315876-316143_169)	9.0	591.0	0.015228426395939																				8.00894e-11	0.537316	591.0	21.0	4.25722	7.74958	7.69036	1.391055018370531e-07
GGTGAGCCGTTACCTCACCAACTATCT	AATCCAACGCGGGCTGATCTCTGGGCG	(RF_all_CP004388.1/2451362-2449869_196)	3.0	236.0	0.0127118644067796																				2.14126e-07	0.547059	236.0	12.0	3.02384	5.61017	5.59322	0.0002922333442732
GGTGAGCCTTCAGAGGACTGGAGTGAC	TCATCACCCCAATCCCTTTTGGGACTA	False	2.0	2083.0	0.0009601536245799																				6.62278e-80	0.559778	2083.0	22.0	2.01337	0.640422	0.597216	7.235315027232184e-76
GGTGAGCCTTTACCTCACCAACTAGCT	AATCCTACGCGGGCTCATCCCTGGGCG	(RF_all_AP010804.1/119250-120736_187)	3.0	167.0	0.0179640718562874																				6.01489e-06	0.495554	167.0	9.0	2.84074	6.63473	6.08982	0.0073366474347669
GGTGAGCGGGCAGTTTGGCGCTTTAAC	TAGGCGTTCGGTTCATCCAGCATCGCC	(RF_all_FN649760.1/57644030-57644418_97)	2.0	1426.0	0.0014025245441795																				1.06876e-13	0.299068	1426.0	16.0	0.711781	0.140252	0.120617	2.2118995222578715e-10
GGTGAGCTCTGTTCGCCGGAGTCTCTC	CACATCTCCAAAGTCCGCCGTTGGATC	(zostera_marina_Chr05_6203323)	2.0	2121.0	0.0009429514380009																				2.85593e-14	0.203629	2121.0	45.0	0.964714	0.203206	0.190948	6.105935348044842e-11	True	54M
GGTGAGCTTACACGCCGGAGCTGTCCT	CCATCTCCCAACCCAGCCGTTGGATCA	(zostera_marina_Chr05_20346124)	1.0	793.0	0.0012610340479192																				4.80813e-42	0.539494	793.0	10.0	1.14032	0.283733	0.278689	2.659919190446826e-38	True	54M
GGTGAGCTTTCCAAATTGAAGACGTTA	CCCTCTTCGTCTTTCCGCCTCCGGAAT	(zostera_marina_Chr03_36031593)	1.0	774.0	0.0012919896640826																				7.87431e-22	0.373947	774.0	44.0	1.2798	0.49354	0.472868	2.3928220519001398e-18	True	54M
GGTGAGGAAATGGTACATGAAGCAAGC	AGTGTCCTGCTATCTCATCTGGTAGTC	(zostera_marina_Chr03_4204034)	1.0	2931.0	0.0003411804844762																				1.30952e-74	0.409003	2931.0	48.0	1.18651	0.479017	0.477653	1.3230005197763262e-70	True	54M
GGTGAGGAAGAAAGCCGTGCTCATAGA	CTTCATCTTCTCCGGCGCCTCTCAGAT	(zostera_marina_Chr06_28100712)	5.0	8309.0	0.000601757130822																				1.77456e-131	0.354069	8309.0	48.0	1.01959	0.233361	0.223011	3.4519222754592484e-127	True	54M
GGTGAGGAAGGACGCAATAGTATACGA	ACCTAATGGCTCTATACACTTTGCGGC	False	2.0	3316.0	0.0006031363088057																				2.81059e-23	0.285885	3316.0	16.0	1.28073	0.28468	0.2693	9.030626055680069e-20
GGTGAGGAAGGACGCAATAGTATATGA	ACCTAATGGCTCTATACTCTTTGCGGA	False	2.0	1426.0	0.0014025245441795																				2.03501e-118	0.946436	1426.0	10.0	1.5227	0.36115	0.354839	3.493794608743809e-114
GGTGAGGAAGGACGCAGTAGTATATGA	ACCTAATGGCTCTATACTCCTTGAGGT	False	1.0	599.0	0.001669449081803																				2.00457e-46	0.961724	599.0	5.0	1.32719	0.36227	0.357262	1.2265275754151393e-42
GGTGAGGAAGGAGGCTCCTCCTCGAGT	CCCGCAAGTTTTGTTTTCTGCTTGAAA	(zostera_marina_Chr01_6330641)	1.0	281.0	0.0035587188612099																				2.6349e-10	0.476492	281.0	30.0	1.37335	0.395018	0.395018	4.423568317775913e-07	True	54M
GGTGAGGATACCACGCTTGGACTGGGC	CTCGTCACCGACGTACGAGTCCTTCTG	False	2.0	72.0	0.0277777777777777																				6.53163e-07	0.83683	72.0	6.0	3.12567	2.09722	2.09722	0.0008586796539651
GGTGAGGATGATCTAGTCGACGGAGAA	GATGGGATATTTCCACCGCCGTTGAGA	(zostera_marina_Chr01_39117401)	4.0	6526.0	0.0006129328838492																				8.087629999999999e-42	0.201559	6526.0	48.0	0.887048	0.170855	0.167024	4.449074857518507e-38	True	51M3S
GGTGAGGCGGAACAAGAGCATCTGTTT	GAGCACAATATTCATATTCAAGCTGCT	(zostera_marina_Chr01_3507805)	3.0	4098.0	0.0007320644216691																				5.54913e-19	0.176224	4098.0	48.0	0.926985	0.189361	0.170327	1.4956758315113386e-15	True	54M
GGTGAGGGTAGCGTCGCCAGCTCGCAT	CTAGTCGACAGCAAAGTCCTCGGACAT	False	1.0	899.0	0.0011123470522803																				4.92305e-07	0.275193	899.0	6.0	1.45379	0.503893	0.45495	0.0006532410298612
GGTGAGGTAGCAATGAACGTTGAGGGT	ACTTGTCCTCCAGATAAGTATGATGGC	False	2.0	1726.0	0.0011587485515643																				4.5211e-06	0.202368	1726.0	48.0	0.904837	0.336616	0.316918	0.0055696732611664	True	45M75N9M
GGTGAGGTGATCAACGCTTCCTCATCC	TCTTGTTGGAGTTGATGTTATTGGGGC	(zostera_marina_Chr01_36703362)	1.0	684.0	0.0014619883040935																				2.1393e-06	0.303891	684.0	34.0	0.757227	0.160819	0.160819	0.0027035646141657	True	1S53M
GGTGAGGTGCAGGTGTTGCAGTAAATC	AATGCACCTGTGAAGTGGGACGACGAG	(zostera_marina_Chr05_5539520)	1.0	850.0	0.0011764705882352																				2.11315e-24	0.450556	850.0	47.0	1.17268	0.442353	0.442353	7.075167794830483e-21	True	54M
GGTGAGGTGGCCGGCGATGGCGAGCAT	CGCAATGAGGCCGTGCTTCACCTCCAC	False	1.0	245.0	0.0040816326530612	-	Chloroa_b-bind	PF00504.24	0.11	17.0	0.5	0.11	17.0	0.5	1.0	1.0	0.0	0.0	1.0	1.0	1.0	0.0	-	-1.0	1.25651e-19	0.774956	245.0	12.0	2.2479	1.6	1.56735	3.4838401069062876e-16
GGTGAGTGACAATAAAAGAGTTGTTGA	ATTAAACAACACAAAATGGATCGGTTC	(zostera_marina_Chr02_34380340)	1.0	915.0	0.0010928961748633																				6.10549e-10	0.270518	915.0	24.0	0.970736	1.24699	0.378142	1.000066340271528e-06	True	54M
GGTGAGTGGGCTTATATTTCCCATATT	TATCATGGAGGCAGCAAAGTCGGAGAA	(zostera_marina_Chr02_38121812)	4.0	7524.0	0.0005316321105794																				1.22108e-31	0.176242	7524.0	42.0	0.729497	0.147395	0.125332	5.163725886026192e-28	True	54M
GGTGAGTTCCCCGGTGACTACGGATGG	GACACTGCCGGTCTCTCAGCTGATCCG	(zostera_marina_Chr04_21675208)	23.0	9686.0	0.0023745612223828																				2.5225300000000002e-19	0.158147	9686.0	48.0	2.17116	0.76337	0.755214	6.899756506913766e-16	True	1S53M
GGTGAGTTGCACTGCGGGTGGGTCTAG	CAATCTAGGAAGCCACTGTGCGAAAAG	(zostera_marina_Chr04_7331237)	1.0	2286.0	0.000437445319335																				1.4719799999999997e-51	0.320981	2286.0	48.0	1.30929	0.512248	0.486877	1.0053395580118747e-47	True	54M
GGTGAGTTTTGAGCTTCCGACCAGCTC	CCATACCACGCGTCTTCCCCAAGTTGA	False	3.0	2471.0	0.0012140833670578																				1.38148e-10	0.218317	2471.0	48.0	0.873459	0.211251	0.191016	2.3631560789052535e-07	True	45M9S
GGTGATAACAAAGTACATAGAGAAAGC	ACCGGGGAGCCTGAGCCCCACTTATTA	False	3.0	4571.0	0.0006563115292058																				1.4616000000000002e-19	0.181594	4571.0	48.0	0.814847	0.145045	0.129512	4.0397655878915954e-16	True	2S52M
GGTGATAATAAAGTTTTGCTGGGTTGT	TCAAGATCGGAAAGCACACGTCTGAAC	False	1.0	1753.0	0.0005704506560182																				3.64331e-06	0.205018	1753.0	48.0	0.753921	0.154022	0.145465	0.0045212191213413
GGTGATAGAAGCCACTGTCTATGAGAG	GAATTAGAGATCGGAAGAGCACACGTC	False	1.0	894.0	0.0011185682326621																				3.15941e-14	0.266934	894.0	44.0	1.06985	0.291946	0.270694	6.738234796239341e-11
GGTGATAGCAGATCTGCGGAAATGGAG	AGATCGAAGAGCACACGTCTGAACTCC	False	1.0	663.0	0.0015082956259426																				2.3368e-10	0.341231	663.0	45.0	1.00122	0.285068	0.279035	3.9371998589133897e-07
GGTGATAGCGCCGCAGGCATTCGCATA	TTTCAAAAACTGTCGCAATTTCGGCTC	(zostera_marina_Chr02_32881268)	7.0	8600.0	0.000813953488372																				7.97862e-44	0.171643	8600.0	38.0	0.721329	0.131628	0.117558	4.602782472298093e-40	True	54M
GGTGATAGTGATGTCGACCGACCACCA	AATCCAGCTAAAGTCGATGTCGGCGAT	(zostera_marina_Chr05_11083912)	2.0	2656.0	0.0007530120481927																				2.27487e-63	0.364214	2656.0	45.0	1.04068	0.245482	0.231928	1.9245018699902642e-59	True	54M
GGTGATAGTTATTGTAACAGAGTATAG	AATCTGGCTAAAACAACCATTCAAAGA	(zostera_marina_Chr02_39062605)	2.0	2927.0	0.0006832934745473																				2.14034e-33	0.199628	2927.0	48.0	0.974579	0.235395	0.221729	9.513842451273201e-30	True	54M
GGTGATATCTTCCACTAGTCTTCTCCC	AATCTCTGTGGGCCTGGTCCGTCTATC	(zostera_marina_scaffold_145_95287)	1.0	438.0	0.002283105022831																				1.32002e-13	0.463018	438.0	19.0	1.90726	1.19406	1.11872	2.717370453000926e-10	True	54M
GGTGATATGTTTTCCTCCGATAAGTGA	TATACAGCCGTTTAACGGAGCCGACGA	False	2.0	2727.0	0.0007334066740007																				1.10926e-30	0.245064	2727.0	24.0	1.24429	0.382838	0.375871	4.5626609427931976e-27	True	54M
GGTGATATTGATTGATGATGATAACAA	AGTACATAGAGAAAGCACCAGGGAGCA	(zostera_marina_Chr05_7586608)	27.0	69066.0	0.0003909304143862																				0.0	0.205533	69066.0	48.0	0.794556	0.157559	0.14143	0.0	True	2S51M1S
GGTGATATTGCTCCCAATGTCATCGGA	AACCTGAAAAATATATTTTATAGCCTC	(zostera_marina_Chr02_35928259)	3.0	3909.0	0.0007674597083653																				1.77035e-150	0.442769	3909.0	48.0	1.31843	0.553338	0.519314	4.033433762400202e-146	True	54M
GGTGATCATGAGAATAAGGAGTGTGAA	GAAGATCTGAGGAGAGAGTCCCGTGTG	(zostera_marina_Chr03_35888324)	1.0	1255.0	0.0007968127490039																				3.4405500000000007e-19	0.284621	1255.0	46.0	0.94997	0.251793	0.221514	9.35373842198978e-16	True	54M
GGTGATCCAGAAGCCTAAGAGTCCGAT	CGCCGATGCAAAAACTCTCCAAGAATA	False	1.0	527.0	0.0018975332068311																				3.90696e-31	0.643579	527.0	29.0	1.29211	0.500949	0.472486	1.6291281690069788e-27	True	1S51M2S
GGTGATCGGAGAGAACAGCTCCGAGAA	CTGATCCCATTGCGACAGGAACCCGAT	(zostera_marina_Chr01_15563091)	13.0	18903.0	0.0006877215256837																				1.71288e-71	0.152662	18903.0	48.0	1.13972	0.24996	0.235307	1.6515971909013987e-67	True	52M2S
GGTGATCTACGCACCTCTTTGCCTTTA	CCAGGATAGAGATTTGACGATAGTCAT	False	2.0	2129.0	0.0009394081728511																				8.77385e-09	0.280829	2129.0	22.0	0.77916	0.180836	0.129169	1.3262805350262548e-05
GGTGATCTCATCAGGCTTCCTTCTATC	ACCGCCATAGACACCGCCAATGTTAAA	(zostera_marina_Chr03_1273905)	6.0	5972.0	0.0010046885465505																				2.40707e-26	0.174167	5972.0	48.0	0.804668	0.1358	0.130275	8.631701688606679e-23	True	54M
GGTGATCTGCAAGGTTCTCCAATGGAC	CCTTTCCAGAGACGATGGCCTGAACGT	(zostera_marina_Chr04_27996141)	24.0	38932.0	0.0006164594677899																				1.14054e-146	0.187913	38932.0	48.0	0.887287	0.183551	0.152317	2.524131015002273e-142	True	54M
GGTGATCTTTGCTTGCCTCTGACGATT	ATAGACTCTAGAAAGAATGGTCTTGAG	(zostera_marina_Chr03_31124645)	26.0	58515.0	0.0004443305135435																				1.75244e-249	0.164605	58515.0	48.0	0.754882	0.138529	0.122789	7.186983272357396e-245	True	54M
GGTGATGAAGATAAACAGCTAGTTCTA	GTATGTATTCTGCATTTGAGCTTTGAT	False	2.0	2448.0	0.0008169934640522																				1.70893e-08	0.165095	2448.0	48.0	0.786698	0.183007	0.164624	2.529897603557421e-05	True	16M326N38M
GGTGATGACATGGGTGTTTCCGAGGAA	ACGCACAACGGAGGAAGCCAGACGAGG	(zostera_marina_Chr02_4971590)	1.0	1077.0	0.000928505106778																				1.13485e-31	0.484257	1077.0	37.0	1.22841	0.498607	0.476323	4.8030211192099575e-28	True	54M
GGTGATGAGATTCAGTGAAGGTTGTTC	AAATTGCCTTGAAATGTAACCAGGGAG	(zostera_marina_Chr05_24579695)	2.0	1962.0	0.001019367991845																				8.52125e-29	0.297354	1962.0	48.0	1.66288	0.969929	0.942915	3.30932759571515e-25	True	6S48M
GGTGATGAGGACGGAGACGAGGATGCA	AAGTAGTAGTACGAATAAGACGGAGAC	(zostera_marina_Chr01_38939258)	2.0	2856.0	0.0007002801120448																				2.52268e-51	0.50681	2856.0	47.0	1.04399	0.317227	0.306723	1.7145393077042436e-47	True	54M
GGTGATGAGTACGACCGGGAGTGCGAA	TAAGTCACGCCGCTAGGTTTTCAAGCA	False	1.0	206.0	0.0048543689320388																				4.3081900000000004e-23	0.938462	206.0	11.0	1.50541	0.791262	0.791262	1.3749796171974325e-19
GGTGATGAGTGACAATAGATAATGAAA	TGCACAAAAATCAGTAGCATTTAACAG	(zostera_marina_Chr05_413572)	1.0	1920.0	0.0005208333333333																				1.11239e-41	0.356081	1920.0	48.0	1.09297	0.277604	0.267708	6.100478664747404e-38	True	54M
GGTGATGATAACAAAGTACATAGAGAA	AGCACCAGGGAGCCCGAGCCCCACTTA	(zostera_marina_Chr05_7586621)	4.0	4134.0	0.0009675858732462																				1.0016e-12	0.137055	4134.0	48.0	0.682164	0.111998	0.0996613	1.958458547866682e-09	True	2S52M
GGTGATGATGTCGATGGCGGTGATTGG	CGCGAGTACAGAAGCGGATCCTGGCCA	(zostera_marina_Chr01_39865055)	1.0	512.0	0.001953125																				5.58389e-21	0.495623	512.0	43.0	1.38539	0.453125	0.453125	1.6396988076077428e-17	True	54M
GGTGATGATTACGTTGAACCCCAGCTG	CGATAACGTCATCACGAGATGGCGGCG	False	1.0	1487.0	0.0006724949562878																				1.85279e-32	0.414158	1487.0	48.0	1.23707	5.462	4.62609	8.022536723909694e-29	True	42M12S
GGTGATGCAGGAGAACCAACATCTCAA	GCTTTGCCAGATCATTCCCAGGACACG	(zostera_marina_Chr05_431527)	2.0	2610.0	0.0007662835249042																				2.69396e-35	0.299411	2610.0	48.0	1.44999	0.344061	0.318391	1.260809785440036e-31	True	54M
GGTGATGCCCAGCTCCTTGCAGCGGGC	AGCCACGTCCTGCGCGGCCAGCATGGC	False	2.0	575.0	0.0034782608695652																				1.91923e-08	0.883178	575.0	10.0	2.32532	0.843478	0.789565	2.830171663952232e-05
GGTGATGCTGAGGAGTCATTGCTCCTC	TTTGTTGAGAAACAGCCCCACCACGAC	(zostera_marina_Chr06_2786763)	1.0	899.0	0.0011123470522803																				2.80719e-17	0.351859	899.0	42.0	1.16954	0.314794	0.314794	6.99385064139517e-14	True	54M
GGTGATGGAGTTGGAGAAGTTAAATTG	CCGACCCCGGTGAGTCTAGAGTTATTA	(zostera_marina_Chr05_30909633)	1.0	689.0	0.0014513788098693																				6.67466e-06	0.279702	689.0	38.0	1.08266	0.287373	0.268505	0.0081112260618008	True	1S53M
GGTGATGGCGGAGACTTGTACTTATAC	CGGGGATGATGGTGAGGAAGAGGTGGA	(zostera_marina_Chr02_1862719)	1.0	664.0	0.0015060240963855																				1.33133e-06	0.241647	664.0	25.0	1.29828	0.271084	0.269578	0.0017093559216259	True	54M
GGTGATGGGATCAGATCTGGAACATTG	CCGGAAAAGGCAAGATAATTGAAGAAC	(zostera_marina_Chr03_32528310)	2.0	2271.0	0.0008806693086745																				2.92788e-88	0.468289	2271.0	48.0	1.33504	0.571114	0.51255	3.5796908959475225e-84	True	54M
GGTGATGGTCAGATCCACCGGGTAAGG	AGCGGCGAATCTTGGATCAACGAATAT	(zostera_marina_Chr01_24103478)	13.0	23635.0	0.0005500317325999																				0.0	0.28746	23635.0	48.0	1.25131	0.379183	0.366321	0.0	True	54M
GGTGATGGTGAAATTGGGAATCGAGGG	CTTGGAGGAGAGAAAAATGGTCGTTGA	(zostera_marina_Chr02_2803798)	1.0	777.0	0.0012870012870012																				2.18603e-18	0.33449	777.0	47.0	1.21667	0.528958	0.518662	5.738772191123753e-15	True	54M
GGTGATGGTGGTAAAGATGGAAAGTTT	CCGGGTTTCTCCTCAGGTTGGCTTGTG	(zostera_marina_Chr01_39156068)	1.0	845.0	0.0011834319526627																				9.63066e-19	0.348009	845.0	38.0	1.14424	0.327811	0.312426	2.568283628291172e-15	True	54M
GGTGATGGTGTTATCGATACTGAACAT	ATTGTAATCTCCTGCAGATCTTGGTCG	(zostera_marina_Chr02_3972437)	1.0	521.0	0.0019193857965451																				6.96716e-18	0.48736	521.0	36.0	1.19193	0.428023	0.428023	1.787208471474063e-14	True	54M
GGTGATGGTTCATTCTGGAGATAGGGT	CCGTACTCAGTGGCGGATAGAAGCATC	False	2.0	3116.0	0.0006418485237483																				3.97544e-102	0.460719	3116.0	48.0	1.23396	0.514763	0.510911	5.738637069032416e-98	True	10M606N44M
GGTGATGTACACAGGCGCAGATTCGTC	GAACACTGGTGTGCATTTTCCATTCAA	(zostera_marina_Chr06_6085736)	4.0	3588.0	0.0011148272017837																				3.26744e-06	0.182559	3588.0	47.0	0.786852	0.138239	0.121237	0.0040693271198196	True	53M1S
GGTGATGTCATTGCTGCTGCTGCTGCA	GCTGCCTGCATGGATCGGGGTACTGGA	(zostera_marina_Chr03_1175942)	1.0	788.0	0.0012690355329949																				5.89604e-30	0.541026	788.0	47.0	1.1633	0.51269	0.51269	2.3724489172580246e-26	True	54M
GGTGATGTTCGCAATTTGAAACTCCGG	TGGTGGTGGTGGTGGTGGTGGTGGGGG	False	1.0	192.0	0.0052083333333333																				4.061e-10	0.727875	192.0	16.0	1.87345	5.34896	5.30208	6.730720231114996e-07	True	12S42M
GGTGATTACTGCAACACCATCAGTCCC	AAGTTCGACGGAGAGTCCGGCTTTCAT	(zostera_marina_Chr05_2197948)	1.0	1437.0	0.0006958942240779																				1.33382e-60	0.564001	1437.0	45.0	1.19853	0.510786	0.507307	1.0787872557767952e-56	True	54M
GGTGATTAGAGGAGTGGAATATTTAAG	CAAACAACCCTTCTTACTTGTAGAGAT	(zostera_marina_Chr06_7042473)	1.0	97.0	0.0103092783505154																				2.19434e-09	0.77619	97.0	9.0	2.03419	1.19588	1.19588	3.461775103740598e-06	True	54M
GGTGATTAGATGGTTTGATATAATCTT	TAGATTTGAATCTTTCCGTGGATGTCG	(zostera_marina_Chr04_24816205)	2.0	2040.0	0.0009803921568627																				1.78139e-75	0.42166	2040.0	48.0	1.30044	0.54902	0.505882	1.823655357967287e-71	True	20M1D34M
GGTGATTCAATCACGTCACGGGATGTT	AAGGTTGGATATGGAGCTATCAATGGT	(zostera_marina_Chr01_37272157)	3.0	5635.0	0.0005323868677905																				4.80238e-152	0.462272	5635.0	48.0	1.28193	0.534516	0.531145	1.1061216853664272e-147	True	54M
GGTGATTCCACCGGGAAATTTGAGAAT	CTCGAAAGAAGATGGACGGCCATATAG	(zostera_marina_Chr06_2733935)	2.0	2122.0	0.000942507068803																				6.3617e-07	0.162155	2122.0	48.0	0.769868	0.173893	0.147031	0.0008371050747494	True	54M
GGTGATTCGTTCTACTCTTCTAATCCT	GACGGATGATTATGATGCAGTGGGATT	(zostera_marina_Chr05_5081431)	1.0	1558.0	0.0006418485237483																				1.28444e-46	0.496211	1558.0	48.0	1.30835	0.557125	0.520539	7.894115967130441e-43	True	54M
GGTGATTCTCAACGTTATTTCTTTTCT	TTCTTTTATTTATTTCTTTATTTCTTT	(zostera_marina_Chr04_27414735)	2.0	2678.0	0.0007468259895444																				1.13952e-08	0.147585	2678.0	48.0	1.4088	0.369679	0.359597	1.7086257809670373e-05	True	54M
GGTGATTCTTCCAACACCAAAGATGGC	ATTAGGCTCCTGGGTGCGCTTCACGGC	(zostera_marina_Chr02_16194023)	8.0	16388.0	0.0004881620698071																				3.32816e-217	0.407274	16388.0	43.0	1.28603	0.42885	0.416829	1.1610292713563489e-212	True	54M
GGTGATTCTTTGACTTCATTGGATTCC	TCCTCCGGGGTGGCGGAGGCATCTGAT	(zostera_marina_Chr02_4429931)	1.0	1224.0	0.0008169934640522																				5.69992e-26	0.451249	1224.0	33.0	1.14953	0.400327	0.397876	2.0186813314656903e-22	True	54M
GGTGATTGCAGGAACGAGTCTAACTTC	TGCCTACATAAATTTCTGTACAACCAG	(zostera_marina_Chr02_36977631)	5.0	8718.0	0.0005735260380821																				3.06201e-200	0.328009	8718.0	48.0	1.25611	0.413971	0.397912	9.715715152909932e-196	True	54M
GGTGATTGCGTGTAATGCGACGCCAAT	GAATACTCCGACTGCTATGACTTTATA	(zostera_marina_Chr02_38527849)	1.0	729.0	0.0013717421124828																				8.87131e-19	0.428335	729.0	39.0	1.10386	0.404664	0.390947	2.3693031106348105e-15	True	53M1S
GGTGATTGGAACATAGGTATGTTAACT	TCTGCAGAAACTCTGGTGCAGGGGTTC	(zostera_marina_Chr02_37697740)	2.0	2646.0	0.000755857898715																				2.78025e-25	0.277382	2646.0	48.0	0.964762	0.23545	0.213152	9.608079416466929e-22	True	54M
GGTGATTTAACTCTTTCAGTGTGTAAA	ACCGCAGACATAGAAGATGTTAGCACA	(zostera_marina_Chr01_39216834)	7.0	9343.0	0.0007492240179813																				7.77909e-25	0.14646	9343.0	48.0	0.78962	0.153484	0.127796	2.6465639663042456e-21	True	54M
GGTGATTTCACCAGCGACTCCAACGGC	GAGTCCGAAATCAGAGACCGAGGACGA	(zostera_marina_Chr01_41422657)	1.0	794.0	0.0012594458438287																				1.03198e-06	0.185211	794.0	43.0	1.02447	0.297229	0.258186	0.0013364339015838	True	54M
GGTGCAAAAGTGCTTACTTGATGAAAG	AACTTAATCAGACAACGATGAGAACCT	False	1.0	638.0	0.0015673981191222																				2.14446e-14	0.405009	638.0	43.0	1.23418	0.548589	0.529781	4.6155498032638606e-11
GGTGCAAAATAAATCGAAAACTGTATT	AACAATTTTACAGCCAAGGTAATATCT	(zostera_marina_Chr02_36327707)	1.0	1328.0	0.0007530120481927																				6.81833e-13	0.246661	1328.0	48.0	0.978627	0.285392	0.228163	1.3466981429512323e-09	True	54M
GGTGCAAACTCACTTGACAAACACGTA	CATCGTGAAATGTCGCCACAAGTTGTC	(zostera_marina_Chr02_21949507)	1.0	1191.0	0.0008396305625524																				2.56437e-36	0.606405	1191.0	21.0	1.20719	0.411419	0.372796	1.23224123171419e-32	True	17S37M
GGTGCAAAGATAAGTAACGCCAAATTG	ACCTCGACCCAGCTCCTTTCACAGCGT	(zostera_marina_Chr03_31109772)	2.0	952.0	0.0021008403361344																				4.4397e-22	0.394752	952.0	36.0	1.42071	0.445378	0.427521	1.3623628919037484e-18	True	54M
GGTGCAAATGGAAAATGGCCACTCGAT	GAGAATGCGGATGCGGATGCGGATGCT	(zostera_marina_Chr01_4103926)	1.0	782.0	0.0012787723785166																				8.77874e-22	0.421696	782.0	45.0	1.28051	0.984655	0.984655	2.6627344305668615e-18	True	53M1S
GGTGCAAATTGCAATCAATCTTCTCTG	GCTCCTACTTCCGTTCTGACAGATGCG	(zostera_marina_Chr05_10010803)	2.0	3459.0	0.0005782017924255																				1.07551e-144	0.549327	3459.0	48.0	1.29325	1.31657	1.30529	2.3421815485636774e-140	True	4S50M
GGTGCAACAACTGGTTCCTTTGCTCCT	TCATCTTTATCCCTGAGTTGTTGCTGT	(zostera_marina_Chr01_26411186)	1.0	319.0	0.0031347962382445																				5.46146e-11	0.461932	319.0	22.0	1.40077	0.68652	0.623824	9.589270166693969e-08	True	54M
GGTGCAACTCCGATGCTCTTACGGGGA	TCCGCATCGGTGTAAGCTTCGGGGTCG	False	6.0	1171.0	0.0051238257899231																				1.0316e-06	0.227429	1171.0	7.0	3.12311	1.0854	1.0538	0.0013359550629967
GGTGCAATGTAGCCCATTCTAGTTTCA	ACAAAATCCAGAACTTTCTCTTAGCCA	(zostera_marina_Chr01_42036322)	1.0	462.0	0.0021645021645021																				3.12923e-06	0.334861	462.0	41.0	1.04446	0.277056	0.268398	0.0039029265205003	True	45M1D9M
GGTGCAATTGGTACAATGCCTTCAATA	ACAATGACTTTCCCTTTCTCCCCTAAT	(zostera_marina_Chr02_15581256)	6.0	7750.0	0.000774193548387																				2.17231e-99	0.187422	7750.0	47.0	1.86654	0.690323	0.679613	3.0382337593258546e-95	True	54M
GGTGCACAATACCTTTTATCAAGGACA	ATCTATGCTTGCAGTACAATCTCTGGC	False	1.0	794.0	0.0012594458438287																				2.57656e-12	0.387562	794.0	46.0	1.09249	0.331234	0.331234	4.915680449017689e-09	True	35M107N19M
GGTGCACCAAACAATAATAAGGATCCA	TCAATTAGCTTACTTACGCCCAACGAG	(RF_all_LFYR01000733.1/167854-167993_33) (zostera_marina_scaffold_833_9455)	2.0	645.0	0.0031007751937984																				5.35344e-12	0.453203	645.0	23.0	2.19072	6.73023	3.53488	1.0016369199755337e-08
GGTGCACGCGTTGGCGGCGGTGTGGGT	CGGCAGGAAGAGATCTTCCTCACCCGG	False	1.0	247.0	0.0040485829959514																				2.25828e-11	0.868068	247.0	6.0	1.22296	0.931174	0.923077	4.064105297989524e-08
GGTGCACTTTTAGCAAGCTTGCTTGTG	TTCTTAGTCTTCTTACCAATCAATCCG	(zostera_marina_Chr04_1728450)	1.0	282.0	0.0035460992907801																				1.24334e-11	0.500228	282.0	28.0	1.23656	0.546099	0.492908	2.273926714326995e-08	True	2S52M
GGTGCAGAATATCCATCAACTACAACC	TTAAGTGTGGCAACATTTTTGACCTCA	False	1.0	1129.0	0.0008857395925597																				1.06432e-23	0.413093	1129.0	45.0	1.23777	0.93357	0.816652	3.474156175418936e-20
GGTGCAGACCGCCTTCAATTCTGCTCC	TGAAGCAACGTTCAACTTTACAGCAAT	False	1.0	1358.0	0.0007363770250368																				3.77553e-33	0.415504	1358.0	48.0	1.30338	0.525773	0.512518	1.6669389852050585e-29	True	12M86N42M
GGTGCAGACCTAAAGTCAAGGAAATCC	AGCCACCACGATTGTTAGGAACTTCTG	(zostera_marina_Chr01_29172258)	1.0	707.0	0.0014144271570014																				5.41255e-21	0.506617	707.0	37.0	1.19647	0.388967	0.387553	1.590280506232795e-17	True	54M
GGTGCAGATGACCAGAATGCATGCAAT	GAATATTACAACCGCTCAGGTCCATTA	False	2.0	887.0	0.0022547914317925																				2.2861e-10	0.281152	887.0	45.0	1.45447	0.697858	0.650507	3.8539848802393193e-07	True	13M683N41M
GGTGCAGATGTATTGATCATGGCGCAC	TGCGTGTTGAGATGATGGTTTGTTACA	(zostera_marina_Chr01_27399132)	2.0	3355.0	0.0005961251862891																				4.20242e-136	0.503526	3355.0	48.0	1.39928	0.946051	0.839046	8.518202245870216e-132	True	54M
GGTGCAGCGAAATCCTCCTTGTAGTCG	TCGGTGCCGACGATGCTGAAATTCCCT	(zostera_marina_Chr05_763112)	9.0	10533.0	0.0008544574195385																				2.86953e-82	0.254429	10533.0	48.0	1.28707	0.25216	0.245324	3.238026208420992e-78	True	1S53M
GGTGCAGCTATTCAGAGTTAGATATTC	CACCGAGGGGTAAAGGAAATCCCCCTC	(zostera_marina_Chr01_5079147)	1.0	1372.0	0.0007288629737609																				3.02733e-21	0.28233	1372.0	47.0	1.10539	0.31414	0.306851	8.984936961236305e-18	True	54M
GGTGCAGCTGCTGCAAACCAGAAGAAT	TTCTTGTTCCGCTGGCTCATTGGATCA	False	4.0	2585.0	0.0015473887814313																				2.55181e-19	0.139903	2585.0	36.0	1.83197	1.91141	1.67118	6.977892964988194e-16	True	9S45M
GGTGCAGGCGAGTCTCGGAGATACTTC	CCCCAGTCTCTCTTGAATCACAATCCA	False	1.0	258.0	0.003875968992248																				1.58989e-51	0.984615	258.0	2.0	1.38382	0.620155	0.565891	1.0852449582748459e-47
GGTGCAGGCGAGTCTCGGAGATATTTC	ACCCATTCTCGTTTGAATCCCAATCCA	False	1.0	1018.0	0.0009823182711198																				6.4715099999999955e-78	0.879852	1018.0	16.0	1.90445	0.96169	0.888016	6.868441790099359e-74
GGTGCAGGCGGCGGTTCTTGATCATTG	TGTTCCGGTTCCGACACCTTTGATCTG	(zostera_marina_Chr01_6460694)	1.0	193.0	0.005181347150259																				3.0364499999999995e-20	0.823466	193.0	14.0	1.81552	0.927461	0.777202	8.649353481203726e-17	True	10M64N44M
GGTGCAGTAATATCAATCCTTCCAGAA	ACGACTAGAGAACTTCCGTTAAACAGA	(zostera_marina_Chr05_6780217)	12.0	21270.0	0.0005641748942172																				1.06418e-243	0.227064	21270.0	47.0	1.18363	0.308792	0.294217	4.2572176526868125e-239	True	51M3S
GGTGCAGTACTTCAATTCTCAGCTGAG	CATGCATCGATGACCGGTTTGTAGCAA	(zostera_marina_Chr06_2791580)	1.0	1158.0	0.0008635578583765																				6.14089e-07	0.207987	1158.0	48.0	0.792179	0.153713	0.144214	0.0008089504965281	True	53M1S
GGTGCAGTCCTTCAATAACCAGGATCT	TGGGAGGTTGAATGAGCTCAGGGGAAT	(zostera_marina_Chr05_762227)	7.0	16127.0	0.000434054690891																				0.0	0.346989	16127.0	48.0	1.30688	0.485025	0.469647	0.0	True	54M
GGTGCAGTCTTCTTAGTTGTGGAAGCT	TTGACAGTAGTGCCAGTCGATATTGGT	(zostera_marina_Chr06_24347777)	5.0	6073.0	0.0008233163181294																				5.65128e-19	0.145065	6073.0	48.0	0.784805	0.145233	0.134859	1.5227889554015208e-15	True	54M
GGTGCAGTTTCCACAAGAAATCTGTAA	AGAGTCTGGCCGGCAGAGAACCTTACA	(zostera_marina_Chr01_26840479)	1.0	818.0	0.0012224938875305																				1.05653e-24	0.440772	818.0	46.0	1.19984	0.447433	0.443765	3.577516852151226e-21	True	54M
GGTGCATAAATCCCCATGAATATGAAC	ACATAAATCTTTACGGGGACAATTACC	(zostera_marina_Chr06_18309442)	1.0	504.0	0.0019841269841269																				5.9729e-20	0.563314	504.0	44.0	1.23892	0.543651	0.513889	1.6800731770171352e-16	True	54M
GGTGCATAGCATTGATGTCTTGGAAAA	CAACCGGGAATAAAACAGAGTAATAGG	(zostera_marina_Chr06_26437780)	13.0	42568.0	0.0003053937229844																				0.0	0.300784	42568.0	48.0	1.28102	0.478904	0.46246	0.0	True	54M
GGTGCATATATATCCTCTTCAACGATC	ACTCCTTTCTGCGACCTACCTCCTGCT	(zostera_marina_Chr04_30092335)	1.0	200.0	0.005																				9.73016e-22	0.774997	200.0	22.0	1.68696	0.6	0.525	2.945719381563585e-18	True	54M
GGTGCATCATCATCTTCGTCAATACTG	AGTCCCAGTTTCAACAATCTGTGAATC	(zostera_marina_Chr03_38676913)	17.0	24148.0	0.0007039920490309																				0.0	0.331982	24148.0	48.0	1.42349	0.507868	0.490807	0.0	True	54M
GGTGCATCGAACGAAACTTCTTCAACT	CCTTTGACTATGGAAATCGATCTCCGG	False	3.0	2699.0	0.0011115227862171																				8.70166e-53	0.297711	2699.0	48.0	1.66852	1.60393	1.36532	6.0855881240567675e-49	True	26M632N28M
GGTGCATCTGAGCGACGATTGCTTCGG	AATCACCGAGGGTAATAGTGCATGAAA	(zostera_marina_Chr01_24103946)	9.0	30167.0	0.0002983392448702																				0.0	0.214756	30167.0	48.0	1.2198	0.400769	0.384427	0.0	True	1S53M
GGTGCATGAAGAATCGATATGCAAACT	ATTCCATCAGGATACACATTGGGATGC	False	7.0	12131.0	0.0005770340450086	-	UQ_con	PF00179.29	0.003	21.2	0.2	0.003	21.2	0.2	1.0	1.0	0.0	0.0	1.0	1.0	1.0	1.0	-	-2.0	2.78477e-30	0.114638	12131.0	48.0	1.36008	1.97816	1.96175	1.1319352601268766e-26	True	44M10S
GGTGCATGATCGTTTAAGGAAATTAAA	GAGCCAGATTCAAGTGCAATTGGACAA	(zostera_marina_Chr06_24242081)	1.0	445.0	0.0022471910112359																				8.21319e-13	0.408772	445.0	37.0	1.25401	0.525843	0.525843	1.614163695199731e-09	True	2S52M
GGTGCATTACTCTCTTTTGGGGATCCT	ACTTCTCCTAGATCGGAAGAGACACGT	False	1.0	893.0	0.0011198208286674																				3.98981e-28	0.47234	893.0	47.0	1.29106	0.494961	0.484882	1.5168697267379301e-24
GGTGCCAAACCTCCCCGTCGATGTGAA	CTATTGGGGGAGCTCAGCCTGTTATCC	(RF_all_CP000095.2/372962-375837_2423) (mge_aclame_genes_all_0_gene:plasmid:141404_2469)	1.0	1060.0	0.000943396226415																				3.08499e-17	0.355789	1060.0	26.0	1.41331	0.390566	0.354717	7.669647593933991e-14
GGTGCCAGAGTACATGTTCCACCACGG	GCCATGGCAAGGAAAAGAACAGGATTG	(zostera_marina_Chr02_5563316)	1.0	2103.0	0.0004755111745126																				2.83566e-52	0.387707	2103.0	46.0	1.12833	0.344746	0.330956	1.9637997309214432e-48	True	54M
GGTGCCAGATAAAATCCTCCCTTCGAA	CGTCAAAATACAATCGGCAAACATCTC	(zostera_marina_Chr05_2273144)	1.0	570.0	0.0017543859649122																				1.34718e-10	0.379103	570.0	36.0	1.1179	0.3	0.292982	2.3059750506754245e-07	True	54M
GGTGCCAGTCTGACATTCTGCATGCTT	CTTAACAACACCATAACACACCATCTC	(zostera_marina_Chr06_25502608)	3.0	2119.0	0.0014157621519584																				4.45537e-67	0.522543	2119.0	47.0	1.48203	0.498348	0.461067	4.010927342865845e-63	True	53M1S
GGTGCCATTTTCCTCGACCATGACGTT	GGTAGTAACCGAATGCGATTTGGACTT	(zostera_marina_Chr03_37755043)	1.0	1548.0	0.0006459948320413																				1.86574e-15	0.278283	1548.0	48.0	1.05295	0.492894	0.46124	4.2476459773848866e-12	True	54M
GGTGCCCAGCCTCCGCTTGGCGAACTT	GTAGATGCGCTTCTCAGCGGAGGCTCC	False	2.0	472.0	0.0042372881355932	-	Ribosomal_L36e	PF01158.21	0.039	18.1	0.1	0.039	18.1	0.1	1.0	1.0	0.0	0.0	1.0	1.0	1.0	0.0	-	-1.0	5.09432e-14	0.370643	472.0	14.0	2.91638	1.66314	1.63559	1.0737003244971664e-10
GGTGCCCCATCCCGTCCTCGCTCGCGT	CCCGTTACGTTTACTTCCATCTTACCA	(zostera_marina_Chr02_11156417)	1.0	748.0	0.0013368983957219																				7.45227e-06	0.266495	748.0	41.0	1.35452	3.1377	2.29412	0.0090228136963602	True	54M
GGTGCCCCTGCCGAACATGGGTTTGTA	CATGCACTCGTACACGAGCTTCAAGCA	(zostera_marina_Chr02_38236839)	1.0	474.0	0.0021097046413502																				6.4363e-07	0.357679	474.0	35.0	1.19042	6.8481	1.90084	0.0008465710455635	True	52M2S
GGTGCCCGATCAAACCAATGGATGCTG	CTAATGATACAGAATTTCCGATCCAAA	(zostera_marina_Chr04_1233605)	1.0	827.0	0.0012091898428053																				1.86791e-26	0.412907	827.0	43.0	1.26371	0.425635	0.415961	6.723804347879261e-23	True	54M
GGTGCCCGCCATAAGAAGGGTGTGTGG	GGGAGTCTATCGGGCTGTTGTACACTG	(zostera_marina_Chr06_24913639)	1.0	1004.0	0.0009960159362549																				1.73081e-37	0.463417	1004.0	48.0	1.24159	0.456175	0.453187	8.573952052434497e-34	True	54M
GGTGCCCTGATAGATTCGTCATCTTCT	GCAATAATATTTACAAACAGTACTCTA	False	2.0	1732.0	0.0011547344110854																				2.56336e-21	0.349353	1732.0	48.0	1.02027	0.256351	0.240762	7.628622972493424e-18	True	33M152N21M
GGTGCCCTTAGGGACGTGGTACCCTCC	AATAACACTGTCTTCAGATGATTCGAG	(zostera_marina_Chr01_25852267)	1.0	449.0	0.0022271714922048																				3.23966e-21	0.573315	449.0	34.0	1.30385	0.552339	0.541203	9.60266091202982e-18	True	52M2S
GGTGCCCTTCTTCTTCATGCCCCAGCC	GTTGTCGCCACCATATTGTCCTTTCTT	False	1.0	210.0	0.0047619047619047																				6.90267e-07	0.982558	210.0	5.0	1.27669	1.35714	1.35714	0.0009059208118443
GGTGCCGAACCATGAACAGCTTCTGCA	AGAGCAACGCCATCTTCACCTATATTG	(zostera_marina_Chr04_33441647)	2.0	2535.0	0.0007889546351084																				1.42083e-16	0.163713	2535.0	48.0	0.850985	0.164892	0.163314	3.4232602719093693e-13	True	54M
GGTGCCGACGATGTATCGTTGCTAGGG	TTCTTAGAAGAAGATGCAGCTAGCGAT	(zostera_marina_Chr01_1991513)	1.0	385.0	0.0025974025974025																				3.82631e-07	0.38892	385.0	30.0	0.96077	0.322078	0.241558	0.0005120059277441	True	27M2D27M
GGTGCCGAGCCAACATTGTGGTGAGGT	GCAGGTGTTGCAGAAAATCTATGCACC	(zostera_marina_Chr05_5539501)	1.0	963.0	0.0010384215991692																				3.18368e-21	0.317295	963.0	47.0	1.6491	0.553479	0.553479	9.439520483810072e-18	True	54M
GGTGCCGATGGCTTGAACATAGAATCC	GAACATGGAGAACATAGCTAGTCTTAC	(zostera_marina_Chr04_28025706)	7.0	2566.0	0.0027279812938425																				2.31516e-13	0.14568	2566.0	37.0	2.05829	0.40608	0.399065	4.701469926947974e-10	True	52M2S
GGTGCCGCCATCGCTCGAATCCGGCAG	ACAGCGAAGAGATCGGAAGAGACACGT	False	1.0	1275.0	0.0007843137254901																				3.91964e-30	0.386868	1275.0	47.0	1.27044	0.480784	0.459608	1.58606050074675e-26	True	17S37M
GGTGCCGGATCACTAGTCCCGACTTTC	GTCCCTGCTCGACATGTACGTCTCGCA	(RF_all_CP009914.1/4464855-4461731_2573)	13.0	1122.0	0.0115864527629233																				4.17358e-21	0.429203	1122.0	27.0	2.73824	1.32888	1.28342	1.2318894169975628e-17
GGTGCCTCTGCTTCAAGATGAAAACCA	AAAATAGCTTCAACCTCATATACCACA	(zostera_marina_Chr05_152041)	3.0	1258.0	0.0023847376788553																				7.88264e-09	0.21306	1258.0	44.0	1.27927	0.244833	0.227345	1.19563788948127e-05	True	54M
GGTGCCTGAGCCCCACTTATTAAAATC	ACACACATATATGATACATACATAATA	(zostera_marina_Chr05_7586656)	2.0	5406.0	0.0003699593044765																				7.93448e-119	0.299191	5406.0	48.0	0.868178	1.45376	1.12949	1.368150663910189e-114	True	53M1S
GGTGCCTGTTCGTCTTCTCCTGCGACG	CCAGAATGATCACCACATCAACATCAT	(zostera_marina_Chr03_38670079)	1.0	694.0	0.0014409221902017																				1.95611e-17	0.447876	694.0	44.0	1.54046	0.482709	0.481268	4.9108419039138916e-14	True	54M
GGTGCCTGTTTCTTCTTCTTCTTGTCC	CTATTGGGACGGGTAGAAGAAGCAAGA	False	38.0	4333.0	0.0087699053773367																				6.291449999999999e-156	0.544781	4333.0	24.0	3.40941	1.94877	1.92107	1.4913341446926626e-151
GGTGCGACTACAAAAGTGTAGGCTAGA	ACAAAAAGAGAGCTTACGACGCCATTG	(zostera_marina_Chr01_10546885)	1.0	1688.0	0.0005924170616113																				3.7993200000000005e-77	0.528891	1688.0	47.0	1.40462	0.520142	0.5	3.986063097679596e-73	True	54M
GGTGCGACTGAGATATTACAGAATCTA	GCATAAGATCCGAGACGTTATCATGCA	(zostera_marina_Chr04_27592530)	1.0	1076.0	0.0009293680297397																				6.67217e-30	0.395702	1076.0	46.0	1.18551	0.35223	0.342937	2.680667023446397e-26	True	54M
GGTGCGAGGCCGAAATCAGTCACACGA	GCATCAGTTCCTGGGTTACGAGGATGT	(zostera_marina_Chr01_33607235)	1.0	817.0	0.0012239902080783																				5.66339e-30	0.553665	817.0	42.0	1.18514	0.531212	0.511628	2.2798436346888336e-26	True	22M1D32M
GGTGCGATGACATTTTTAAGATTAGAT	GATGATGGTGACTTTGCTGTTCTTGGT	False	1.0	2011.0	0.0004972650422675																				2.00802e-59	0.395404	2011.0	48.0	1.14274	0.347091	0.345599	1.5904037432511975e-55
GGTGCGCAAACCAACAAAATAGTACCA	AGGTCCTATCTCTTTATTCCATGCTAA	(RF_all_CM000615.1/45338-43547_788)	3.0	2610.0	0.0011494252873563																				7.76678e-34	0.373256	2610.0	33.0	1.86117	0.759387	0.714176	3.4953210872345475e-30
GGTGCGCGGCATGTTGTCCTTGTTCAG	ACCCTTGCCGTTCAGACCGACGTTGTC	False	2.0	326.0	0.0061349693251533																				3.45518e-10	0.817748	326.0	6.0	1.86561	0.812883	0.812883	5.754059383968121e-07
GGTGCGCGTTTTACAAATGGCATCATG	AGGACGAATAAAGCACCGTCGCAATGG	False	3.0	4693.0	0.0006392499467291																				1.88526e-175	0.439705	4693.0	48.0	1.18379	0.396974	0.356701	5.1215299410927065e-171	True	50M4S
GGTGCGGAATATATTATTCTTAGCTGT	TACCTTTAAGGGACATATGGTCTCTGT	False	2.0	1124.0	0.0017793594306049																				2.5792000000000002e-83	0.746588	1124.0	20.0	2.02077	1.15658	1.15658	2.955861478900163e-79
GGTGCGGACACAATATGTCCTTGAGTA	GGAATAATAATCCCTCCTTGCACAGTC	False	1.0	566.0	0.0017667844522968																				2.18923e-17	0.471346	566.0	14.0	1.34073	0.402827	0.392226	5.4823704194515866e-14
GGTGCGGCCAGATTGGATCCTGATCCT	AGTTGTACAAGAGACATGAGTATGAAG	(zostera_marina_Chr01_2225853)	1.0	988.0	0.0010121457489878																				6.63203e-14	0.208007	988.0	29.0	1.11507	2.58806	1.83502	1.3885398185869126e-10	True	44M10S
GGTGCGGGAATCTTAACCCGCTTCCCT	TTCGATAGAGGCGGCACGGATGCCGCA	False	2.0	1854.0	0.0010787486515641																				8.63264e-13	0.247248	1854.0	18.0	0.845845	0.576052	0.533981	1.6941905773509667e-09
GGTGCGGTTGTTCCATCCATCTAACAC	CGGAGAATATTCCAGCAGGTTCAGAAT	(zostera_marina_Chr01_3711532)	1.0	560.0	0.0017857142857142																				7.56225e-07	0.309354	560.0	34.0	1.04892	0.246429	0.214286	0.0009895968506237	True	9M220781N45M
GGTGCGGTTGTTGACACTTCAAATGTT	TGGCTATCTTGAGAGAGACTTCCAAAT	(zostera_marina_Chr06_22085567)	3.0	5778.0	0.0005192107995846																				4.51019e-34	0.238203	5778.0	48.0	0.88944	0.203184	0.181205	2.0428806679445173e-30	True	54M
GGTGCGGTTTTCTCTTCGATCACCAAC	TGTTTTTCCTGAGCATAGCAGGAGGAG	(zostera_marina_Chr05_6758927)	9.0	17088.0	0.0005266853932584																				9.12209e-26	0.14109	17088.0	46.0	0.525691	0.101826	0.0736774	3.2081357209662263e-22	True	54M
GGTGCGTAAAACGAGTTCTGCCCAACT	CCGGCCTGCATTGCCGCCATTCCTTGG	(zostera_marina_Chr05_9402456)	1.0	767.0	0.0013037809647979																				1.07769e-22	0.465843	767.0	39.0	1.0877	0.325945	0.303781	3.386204664036625e-19	True	54M
GGTGCGTAAGGGAAGGAAATGAGAGTG	TTAGAAGAGATGAAGGAGGAGAAGGAA	(zostera_marina_Chr03_39795531)	1.0	2338.0	0.0004277159965782																				2.20476e-46	0.328077	2338.0	48.0	1.12752	0.409324	0.397776	1.347625704122758e-42	True	54M
GGTGCGTAGAACATGATAGCGTTTATT	CCGGTGAACTGATGGAAGATATGTAAG	(zostera_marina_Chr06_23683237)	2.0	5016.0	0.0003987240829346																				9.55372e-155	0.42779	5016.0	48.0	1.2049	0.506978	0.498405	2.243419268742273e-150	True	54M
GGTGCGTAGAGCTTCTTCCTCGTAGGA	TGTTGTCTTGACACTGTTAGCTACATG	(zostera_marina_Chr06_23034844)	1.0	491.0	0.0020366598778004																				9.36936e-18	0.484144	491.0	37.0	1.3156	0.413442	0.407332	2.388366647765577e-14	True	54M
GGTGCGTGCAGAGTATAGATTTGCACC	ACCACGGACAAAGATTTTAGCTACCGA	False	1.0	845.0	0.0011834319526627																				1.50864e-24	0.442841	845.0	37.0	1.80842	2.97278	2.31361	5.079605603290661e-21
GGTGCGTTAACACAGTTTCTTGAAGTT	TCAACGGTTTACGCACATCTTTCAACA	False	1.0	243.0	0.0041152263374485																				2.83932e-06	0.464086	243.0	21.0	2.31883	0.613169	0.613169	0.0035540288207562	True	54M
GGTGCTATTTTGCCTAGTTCCTTCACC	CGAGTTCACTCAAGCGCCTTGGTATTC	(RF_all_CP013987.1/547432-550324_1625)	2.0	1689.0	0.0011841326228537																				4.342680000000001e-18	0.347373	1689.0	27.0	1.43003	0.731202	0.71344	1.1250017047527501e-14
GGTGCTCCCTGCATAGAATCCATATCC	TTTCATCATCATCATCGTTGTCAACAT	False	2.0	2391.0	0.000836470096194																				7.41168e-76	0.409487	2391.0	48.0	1.26644	0.549143	0.538687	7.63267477512249e-72	True	24M504N30M
GGTGCTCCTGGAATTATTAGTTTGGTT	GTCTTGAGAACAACAGGAACCCATACA	(zostera_marina_Chr05_21816662)	3.0	4392.0	0.0006830601092896																				1.07173e-43	0.259261	4392.0	48.0	1.04021	0.247495	0.240665	6.162793727445665e-40	True	54M
GGTGCTCGATCTCTCCAAGAGGTCCAC	CGGCGACCCGGTATACCTCGATGGCTC	(zostera_marina_Chr04_23551234)	1.0	334.0	0.0029940119760479																				3.02382e-14	0.4961	334.0	24.0	1.30297	0.673653	0.673653	6.455813297797206e-11	True	54M
GGTGCTCTGAGCGTGGACCAAGCTGGA	GTTACCAAGATAGACCAAACCACCGTC	(zostera_marina_Chr04_21675001)	2.0	1963.0	0.0010188487009679																				2.46067e-26	0.295259	1963.0	36.0	1.43141	0.604687	0.593989	8.82132234634755e-23	True	2S52M
GGTGCTCTGCACGAAGCTGAGATATTA	GCTCAGCGCTGTCCAACCCGGCAATGT	(zostera_marina_Chr06_339857)	2.0	3406.0	0.0005871990604815																				1.84098e-06	0.130109	3406.0	48.0	1.43954	1.96506	1.95625	0.0023382610264423	True	54M
GGTGCTCTTCATAGAAATTTTTGAGTT	TCTCCTCATAATTTTTAAGTTTTTCAG	(zostera_marina_Chr06_26095811)	7.0	16201.0	0.0004320720943151																				0.0	0.336951	16201.0	48.0	1.31069	0.492254	0.474909	0.0	True	54M
GGTGCTGAAAGTCCCATTTCATCCATC	TGATGTTCGACCGATACAAAACCAGTC	(zostera_marina_Chr04_27157814)	1.0	920.0	0.0010869565217391																				7.98547e-07	0.234531	920.0	48.0	1.25673	1.08587	0.933696	0.0010431090375475	True	54M
GGTGCTGAGAAGAACGATGACTCGGAT	GAGCTCGGCCAATGAGAAATCCACACT	(zostera_marina_Chr06_19728287)	1.0	741.0	0.0013495276653171																				1.1414e-27	0.60401	741.0	37.0	1.33492	0.500675	0.500675	4.2775787482355924e-24	True	54M
GGTGCTGAGAATATTGTTACAAGTTGC	CGGTCAGCAAAGAACTGATAACCATCC	(zostera_marina_Chr03_21431830)	6.0	8216.0	0.0007302823758519																				5.516580000000001e-210	0.324092	8216.0	48.0	1.33837	0.492089	0.476144	1.849890286860468e-205	True	54M
GGTGCTGATGATGAGTGACTCAGCACA	TCTATCTTGTTAGATTTCAAGGACAGA	(zostera_marina_Chr05_2671077)	1.0	398.0	0.0025125628140703																				1.55111e-19	0.54511	398.0	37.0	1.16651	0.447236	0.447236	4.281508051135662e-16	True	54M
GGTGCTGATTTCGCTCCGGGGAGCTGG	ACCTGCGGCATGCCGCCTTACCACCTC	(zostera_marina_Chr01_23444959)	1.0	619.0	0.0016155088852988																				5.80091e-28	0.554859	619.0	40.0	1.35768	0.403877	0.403877	2.1944615872409435e-24	True	54M
GGTGCTGCCTCTTAACTCCTTGCAAGC	GGTTTCCAGAATGAGTAAAGTGTCTGT	(zostera_marina_Chr05_30025156)	1.0	580.0	0.0017241379310344																				4.48859e-23	0.532679	580.0	45.0	1.17474	0.5	0.484483	1.4315973461287852e-19	True	52M2S
GGTGCTGCTTCCACCGTAGCCAGGATG	AGCATACGCACTTGCAAGTTGCTGTTG	(zostera_marina_Chr04_3431557)	1.0	2084.0	0.0004798464491362																				1.5514e-18	0.23479	2084.0	48.0	1.05025	0.266315	0.266315	4.100368290560935e-15	True	54M
GGTGCTGTCTTGCTCAAAAGCTCAAAG	GATTCAATGCTATACTTCTATTGAAAT	(zostera_marina_Chr05_19123478)	2.0	5904.0	0.0003387533875338																				3.3564300000000003e-206	0.41958	5904.0	48.0	1.23578	0.489837	0.488144	1.0996904071029264e-201	True	54M
GGTGCTGTGCGATCGGAGATCGATCAG	TTCATCGGAGATCGATCAGTTGATCGG	False	1.0	1074.0	0.0009310986964618																				3.18266e-13	0.27495	1074.0	47.0	1.04828	2.80168	2.1825	6.41147165633199e-10	True	10S44M
GGTGCTGTTATTCATCTTCTTCTGGTT	CTGGTTAGCGCCGATGGATGTAGCGTC	False	33.0	53377.0	0.0006182438128782																				1.78143e-259	0.128077	53377.0	48.0	0.940048	1.76312	1.20127	7.5907882234023105e-255	True	21M117N33M
GGTGCTTAGACGAGAGCAATGCTGCTC	TCGCCAAGGGGTGGCTTGCGGACGCCA	(zostera_marina_Chr01_1967999)	1.0	1100.0	0.0009090909090909																				1.99003e-14	0.320502	1100.0	40.0	0.969145	0.198182	0.198182	4.290297229441112e-11	True	54M
GGTGCTTAGCAGCCGTTTCCTCAACAT	GGAGGAGTTCTTTCTTACGTTTGGCTT	(zostera_marina_Chr05_27637594)	5.0	16298.0	0.0003067861087249																				3.7997e-89	0.270526	16298.0	48.0	0.906343	0.210701	0.201374	4.701734810561379e-85	True	54M
GGTGCTTATTCTGCGAGTAACGTCCAC	TATACTAGAGTATTAATCCAAGTAGCC	(RF_all_CP015110.1/176263-177800_446)	3.0	343.0	0.0087463556851311																				6.535809999999999e-20	0.747005	343.0	7.0	2.60651	1.69096	1.3965	1.8351109803882072e-16
GGTGCTTCAGGAGTCCGGCTCTTGCCG	CTGCCGCCATCACTCTGTATCGCTCTT	(zostera_marina_Chr04_29187362)	5.0	6140.0	0.000814332247557																				3.3631e-12	0.114369	6140.0	48.0	1.23878	5.01564	2.96792	6.369954883189875e-09	True	54M
GGTGCTTCTTCTGCAGGTACCGTCACT	TCCGCTTCGTCCCTGCTGAAAGAGGTT	(RF_all_LT607733.1/6735533-6737047_422)	5.0	1352.0	0.003698224852071																				2.78083e-16	0.355836	1352.0	29.0	2.19986	0.70858	0.650888	6.604605916713344e-13
GGTGCTTCTTCTGTAGGTAACGTCAAT	TTCGTCAGCTACCAACAACTTTTCTTC	False	3.0	2493.0	0.0012033694344163																				7.00947e-62	0.614518	2493.0	28.0	2.47801	5.9302	5.07742	5.788187502658461e-58
GGTGCTTCTTGTCAAGGTACCGTCATT	AACATAGGCTATTAACCTATATCATTT	False	1.0	260.0	0.0038461538461538																				6.03705e-06	0.500994	260.0	7.0	1.34263	0.515385	0.476923	0.0073625979994101
GGTGCTTGAGGTTCCACCATCCTCCTG	ATCCCATCATCAGTTAGAACAAGATCA	(zostera_marina_Chr06_9187022)	5.0	9736.0	0.0005135579293344																				2.59332e-17	0.129059	9736.0	48.0	0.527444	0.628492	0.391639	6.472556563853296e-14	True	54M
GGTGCTTGCGACGGAGATCACCTTACT	GGTTCCCCTGTGCACAACATTGGCATG	(zostera_marina_Chr05_5806453)	1.0	1086.0	0.0009208103130755																				1.38971e-06	0.193465	1086.0	47.0	1.02107	0.200737	0.199816	0.0017819321746728	True	54M
GGTGCTTGTAGTATGAGCGCACGGCCA	TATCTGGTGCCACCTCTGCGTCATCGG	False	2.0	1164.0	0.0017182130584192																				3.66475e-07	0.26733	1164.0	7.0	1.02316	0.236254	0.197595	0.0004911365989393
GGTGCTTTCAAGCCCTCTCGCCCACTA	GATTCTGCTCACACTCCAGCGATCATC	(zostera_marina_Chr06_18694210)	1.0	1032.0	0.000968992248062																				7.39021e-31	0.393122	1032.0	47.0	1.33669	0.547481	0.535853	3.0551324319650425e-27	True	1S53M
GGTGCTTTTCACCTTTCCCTCACGGTA	CTGGTTCACTATCGGTCACTAGAGAGT	(RF_all_CP000253.1/2242340-2239418_478) (mge_aclame_genes_all_0_gene:plasmid:141404_464)	64.0	3824.0	0.0167364016736401																				2.56932e-07	0.171611	3824.0	47.0	4.28748	2.50471	2.31956	0.0003485137191053
GGTGCTTTTTCCGAATCAACTCGTAGA	TAGATTGTTGGAGAGTATTGCGGTTTC	(zostera_marina_Chr06_7702330)	1.0	2544.0	0.0003930817610062																				2.72232e-67	0.478824	2544.0	46.0	1.2546	0.529874	0.518475	2.45901923254685e-63	True	28M1D26M
GGTGGAAAATCTAGAAGGGGATGCAGA	AGAGAATGAGAGATCCGGAAGAGCACA	False	1.0	1847.0	0.0005414185165132																				2.3384600000000002e-33	0.403209	1847.0	45.0	1.01893	0.261505	0.256091	1.0383279639820117e-29	True	48M6S
GGTGGAAAATTTTTAGGAAATTGAAAA	TGAAATCGTAGTGAAGAAAGGGAAAAC	(zostera_marina_Chr01_9443297)	1.0	575.0	0.0017391304347826																				1.72523e-20	0.531383	575.0	44.0	1.19649	0.530435	0.526957	4.966009132989572e-17	True	9S45M
GGTGGAAACTCATAGAGCCCTGCAGAA	GCTAAGCTAGATTCTGAGATTCTTACA	(zostera_marina_Chr04_33733200)	1.0	732.0	0.0013661202185792																				6.7459600000000004e-18	0.45859	732.0	40.0	1.19688	0.39071	0.39071	1.7317611301020382e-14	True	54M
GGTGGAAATATCCAGAAATAAACTGTA	TGCCTGATCATTCCTATCCTGCACCGG	(zostera_marina_Chr05_2764098)	1.0	1899.0	0.0005265929436545																				1.14035e-33	0.295355	1899.0	47.0	1.27032	0.455503	0.44971	5.107175729768954e-30	True	54M
GGTGGAAATGAGCTTGGTGGCTTTCTC	CAATTAAGAATTGTTGATCGTCTGAAG	(zostera_marina_Chr05_31961726)	4.0	6440.0	0.0006211180124223																				1.48061e-15	0.137248	6440.0	48.0	0.628278	0.143012	0.10854	3.3882905106374964e-12	True	54M
GGTGGAACATTAGGTGTGGTATTTGGA	ACACCCAGACCACCACCACCTAGTCCA	(zostera_marina_Chr04_30027435)	5.0	2612.0	0.0019142419601837																				3.15461e-37	0.292126	2612.0	48.0	1.52427	3.30398	2.48545	1.5521311542598062e-33	True	4S49M1S
GGTGGAACGAGCGGAACAAGAAGTTTC	AGACAGCCATATAAGGTGAAATTAATC	(zostera_marina_Chr03_38677037)	18.0	29188.0	0.000616691791147																				0.0	0.289988	29188.0	48.0	1.44208	6.93888	1.88687	0.0	True	16S38M
GGTGGAACGTTATGATATTTTCTGGTG	GTGCTTTATTGGCTGTGAAGATCATTC	(zostera_marina_Chr05_26325525)	1.0	574.0	0.0017421602787456																				4.798410000000001e-29	0.509805	574.0	42.0	1.08281	0.379791	0.369338	1.878382317064183e-25	True	54M
GGTGGAAGAAAGGAATTACCTGCTCCC	AAATTAATTCTGGCGTCCGTTGATGAT	False	1.0	1310.0	0.0007633587786259																				3.07826e-08	0.198188	1310.0	47.0	0.887061	0.180153	0.167176	4.470046393272354e-05	True	35M740N19M
GGTGGAAGAGACGAGGAGCCGGCGTCG	TCAACCGCCATGTAGGTGCAGTTTTCC	(zostera_marina_Chr03_31779882)	1.0	659.0	0.0015174506828528																				7.36667e-08	0.358733	659.0	30.0	1.21039	0.31563	0.311077	0.0001040435014899	True	54M
GGTGGAAGAGAGTAGGGCGGAACAGTT	GGGCTGACAGAGGCAAAGGTGGACGTC	(zostera_marina_Chr05_26376788)	1.0	1651.0	0.0006056935190793																				5.04395e-59	0.447722	1651.0	48.0	1.2382	0.449425	0.446396	3.966109238022044e-55	True	54M
GGTGGAAGCAGGTGATGTTACTAACTG	CTCACCTACACCGCTGCCGCTGCCACT	(zostera_marina_Chr06_23659783)	1.0	374.0	0.0026737967914438																				1.40483e-06	0.457143	374.0	28.0	0.931705	0.21123	0.21123	0.0018007764717713	True	54M
GGTGGAAGCCGCAGCAGCCATTGATGG	GTTGGGTAAGTGTAGTGGAGACTCTAA	(zostera_marina_Chr05_21995606)	1.0	1097.0	0.0009115770282588																				9.43436e-32	0.544182	1097.0	43.0	1.32029	0.62443	0.587056	4.001689720171789e-28	True	52M2S
GGTGGAAGCTTCTTCTGCATCACTCCT	GACTGTTTGCTTCGGATCGGCCGCCCG	(zostera_marina_Chr01_20624337)	3.0	5749.0	0.0005218298834579																				2.15243e-198	0.468136	5749.0	48.0	1.27078	0.496956	0.489476	6.759990711998318e-194	True	54M
GGTGGAAGGATTCTCAGTTAATTGGCT	GGCCACAACTGGTTTGTTATTAGTATT	(zostera_marina_Chr05_3752304)	1.0	1010.0	0.0009900990099009																				1.4864e-08	0.236003	1010.0	45.0	0.983844	0.213861	0.213861	2.2106799950805803e-05	True	54M
GGTGGAAGTAGTTACCAAAATCACATG	TGAGATATCATTCATTAATTATTGATA	(zostera_marina_Chr03_28111562)	4.0	9060.0	0.0004415011037527																				2.16225e-166	0.376246	9060.0	48.0	1.19346	0.403974	0.392826	5.514396209458386e-162	True	54M
GGTGGAATACATGGTTCGATCCACCTC	GTCAAGTTGATTAGCCACAGATTTCCT	(zostera_marina_Chr06_5272860)	1.0	1949.0	0.0005130836326321																				4.53339e-69	0.456181	1949.0	48.0	1.19007	0.510005	0.507953	4.214031961396827e-65	True	54M
GGTGGAATCAACCAAGTTCGACCCAAT	TGCCTCAAAGCTCGTGTACGAGTGCAT	(zostera_marina_Chr02_38236867)	1.0	1929.0	0.0005184033177812																				3.9137300000000003e-23	0.31562	1929.0	48.0	0.952803	0.597719	0.597719	1.2510040947564748e-19	True	54M
GGTGGAATCCCATCCACCGAGTAAAAT	GATCTTATCTCCGATGGCGATGCAATG	(zostera_marina_Chr05_958519)	2.0	4078.0	0.0004904364884747																				1.01623e-229	0.702192	4078.0	47.0	1.28248	0.526729	0.520353	3.7945241077482077e-225	True	54M
GGTGGAATGATCAATATTTGGCAGTCT	GCGTACATGTTAATCGAATGGAGCAAA	(zostera_marina_Chr03_966406)	3.0	7458.0	0.0004022526146419																				1.16905e-83	0.253384	7458.0	48.0	0.945607	0.233977	0.226602	1.3462047506377956e-79	True	54M
GGTGGAATGCCTGCTTCCTCTTCACAT	TCCCTGATAACATTAGCTTTGCAAGAG	(zostera_marina_Chr05_4577201)	1.0	426.0	0.0023474178403755																				5.21418e-08	0.34628	426.0	36.0	1.08826	0.335681	0.335681	7.445158090831643e-05	True	54M
GGTGGAATGGAGTGGTCTCCGATTGAG	GAGGCGAAGTAGACCCGAACATCTCAG	(zostera_marina_Chr01_31100321)	1.0	287.0	0.0034843205574912																				2.42108e-11	0.509377	287.0	28.0	1.70061	0.581882	0.470383	4.348505025185382e-08	True	54M
GGTGGAATTGAGTGAGACAGTCGGAGA	TATGACCATCAGACGCCTCCCATCTCT	(zostera_marina_Chr03_1164778)	5.0	6479.0	0.0007717240314863																				5.4299100000000005e-232	0.45132	6479.0	48.0	1.4575	0.577713	0.557339	2.053160643951496e-227	True	54M
GGTGGACACTAGTTGCATATCCTATGA	GAAGAGCTAGATAAATGCTAGGGTATA	(zostera_marina_Chr01_39408036)	5.0	8485.0	0.0005892751915144																				3.89898e-52	0.139185	8485.0	45.0	1.08437	0.563111	0.548379	2.6932742487318794e-48	True	54M
GGTGGACAGCGCAATGAAGGTGTTCAG	TCCACCGATCTTATCGAAGATGTTCAA	(zostera_marina_Chr05_9967167)	3.0	5742.0	0.0005224660397074																				2.07489e-166	0.350639	5742.0	48.0	1.10527	0.298851	0.277255	5.291946617989267e-162	True	53M1S
GGTGGACATGCCGAGGAAGAGGCCGTG	TTCGACGACGCCGAAGAGCGAGGAGAA	False	1.0	270.0	0.0037037037037037	-	Rib_5-P_isom_A	PF06026.17	0.19	15.4	0.1	0.19	15.4	0.1	1.0	1.0	0.0	0.0	1.0	1.0	1.0	0.0	-	-1.0	7.59767e-12	0.540588	270.0	10.0	1.48169	1.82222	1.79259	1.4082125527964292e-08
GGTGGACCAGGGGAGGTATTTATAGCC	TTCAATCGCTGTCCTTGGGTCTCGTGG	(zostera_marina_Chr05_2446593)	5.0	7582.0	0.0006594566077552																				2.45081e-50	0.213228	7582.0	48.0	0.838907	0.167766	0.150752	1.6322559250217055e-46	True	54M
GGTGGACCTCTTGGAGAGATCGAGGAC	CCACTCTACCCCGGGGGCAGCTTCGCC	(zostera_marina_Chr04_23683754)	9.0	9287.0	0.0009690965866264																				1.1802e-273	0.49015	9287.0	48.0	1.76577	0.490686	0.472811	5.33827231252082e-269	True	2S52M
GGTGGACGAAAATTTTCTACAAGTTGG	GGAGCTTCACTGGTTATATAGCAATAT	(zostera_marina_Chr01_6827983)	1.0	905.0	0.0011049723756906																				1.51977e-10	0.281046	905.0	43.0	1.09702	0.370166	0.360221	2.592979050954034e-07	True	54M
GGTGGACGATCCTTTAGAAAATGTGTG	TCGTCTCACCTTCGAAGGCCCCTTAAA	(zostera_marina_Chr04_28643191)	25.0	13409.0	0.0018644194197926																				5.17468e-93	0.221446	13409.0	48.0	1.58938	0.408755	0.373331	6.71562807462393e-89	True	54M
GGTGGACGATGCTCCGATGGCGAATAC	GGAGAAGAACCCCAAGCTCCTGCTGGA	(zostera_marina_Chr01_3013338)	1.0	1708.0	0.0005854800936768																				3.84267e-40	0.342744	1708.0	48.0	1.13433	0.342506	0.338993	2.03267268831098e-36	True	54M
GGTGGACTGCAAGGTTCTCCAATGGAC	CCTGTCCGGTGACGATGGCTTGAACAT	False	2.0	639.0	0.0031298904538341																				6.81231e-13	0.461704	639.0	35.0	2.51676	0.655712	0.630673	1.345598324283193e-09	True	54M
GGTGGACTTTGGTTCGATCCCTTGGGG	TAAGGGAGTGGTTCACCAGAGAAGATC	(zostera_marina_Chr04_24069993)	3.0	5056.0	0.0005933544303797																				7.749309999999999e-101	0.401567	5056.0	48.0	1.47813	0.494066	0.482002	1.1009168557360737e-96	True	54M
GGTGGAGAAAGTACGAAATCCTTGGTT	GTTGGTGTTGTTGTTGTTGTAGAGGAG	(zostera_marina_Chr01_33091514)	1.0	1667.0	0.0005998800239952																				2.40336e-07	0.228391	1667.0	46.0	0.882442	1.34793	1.34433	0.0003267397892966	True	54M
GGTGGAGAATCGACACGTTGTTTCCGA	ACACTGCAGTCTCCCCAACGACTACTC	(zostera_marina_Chr01_5314331)	2.0	1450.0	0.0013793103448275																				1.13114e-57	0.46878	1450.0	48.0	1.37979	0.524828	0.502069	8.671328324367001e-54	True	54M
GGTGGAGACTCCAAATGACGTCTAGAA	GAATCACCTCCTCGTTGTAGCAGAGGT	(zostera_marina_Chr02_3822753)	1.0	605.0	0.0016528925619834																				3.32913e-16	0.398094	605.0	38.0	1.22826	0.416529	0.408264	7.87604814702797e-13	True	54M
GGTGGAGAGAAATGGAAGAGCTTTTCT	GAATCTGAGAAAACACCGTTTATAGCC	False	1.0	596.0	0.0016778523489932	-	HMG_box	PF00505.22	0.13	16.6	0.1	0.13	16.6	0.1	1.0	1.0	0.0	0.0	1.0	1.0	1.0	0.0	-	1.0	1.01003e-18	0.43424	596.0	39.0	1.17548	0.619128	0.565436	2.690701249891066e-15	True	33M93N21M
GGTGGAGCATCTCTTATGGTTTTACGA	ATAGACATGACTAATTGAAAATTACTT	(zostera_marina_Chr05_1335093)	2.0	3017.0	0.0006629101756711																				1.25741e-154	0.562812	3017.0	48.0	1.22418	0.473318	0.466357	2.9505440628414174e-150	True	54M
GGTGGAGGAGAAGCAGCAGCTGGAGAT	TTGGATCTGGATCGAATTTTAGCATTA	False	3.0	5903.0	0.0005082161612739																				6.57073e-10	0.109419	5903.0	48.0	1.44484	4.83771	4.82568	1.0738883469009348e-06	True	15M131N31M8S
GGTGGAGGAGATCAGACATCCCATCAT	ATTTCCATCCCTCCTCCTCCAACAACC	(zostera_marina_Chr01_28418341)	1.0	715.0	0.0013986013986013																				6.533779999999999e-64	0.790544	715.0	18.0	1.59271	0.53986	0.506294	5.582645193212164e-60	True	54M
GGTGGAGGCATGTGAGACATCTTCTAA	CTAGCTAGCTCCGATCCGCTGGCTGCA	(zostera_marina_Chr02_1792896)	10.0	12634.0	0.0007915149596327																				4.2289e-51	0.159556	12634.0	48.0	0.793718	0.150704	0.127038	2.860701665070757e-47	True	1S53M
GGTGGAGGCGATTTATATTTGTACCAA	TGATGATGAGGTGGTGGCTTGTACAGA	(zostera_marina_Chr02_1862842)	2.0	1401.0	0.0014275517487508																				5.94987e-10	0.207135	1401.0	34.0	1.07924	0.794433	0.793719	9.752213335541925e-07	True	51M3S
GGTGGAGGGATTTGTTGCAGAAAAGAA	GCATTTGTTACTATCATCCTTGTCAAT	(zostera_marina_Chr03_2162562)	1.0	818.0	0.0012224938875305																				2.88512e-07	0.228964	818.0	35.0	0.673881	0.143032	0.143032	0.0003897984480783	True	54M
GGTGGAGGGTTAAATCTTTGAGCATGG	GCCATCAACATTAATTTCTTTCTTATG	(zostera_marina_Chr05_27850139)	3.0	3129.0	0.0009587727708533																				4.0754e-19	0.178395	3129.0	48.0	0.865065	0.197507	0.184084	1.104499178231709e-15	True	54M
GGTGGAGGTCATCGTAGACGGTGCAAT	ATTTGCCAAAGTAGCTCATTATGATCT	(zostera_marina_Chr03_31221670)	1.0	903.0	0.0011074197120708																				6.84162e-34	0.396894	903.0	42.0	1.1824	0.410853	0.346622	3.0832591222541054e-30	True	10M1D44M
GGTGGAGGTGGTTGTAGGAACGTTAGT	TGGATACATTGACAAGTCTACGTCAAC	(zostera_marina_Chr01_32137781)	1.0	849.0	0.0011778563015312																				6.81041e-07	0.231402	849.0	46.0	0.887979	0.204947	0.199058	0.0008941664246526	True	54M
GGTGGAGGTTGCTGTTGTTGTTGTTGC	TGCTGCTGCTTGCGTAGTCGTTGCATT	(zostera_marina_Chr03_35591385)	1.0	930.0	0.0010752688172043																				2.74497e-08	0.220073	930.0	43.0	0.859588	2.13441	1.07634	4.000798053303841e-05	True	54M
GGTGGAGGTTTTGATGGAGGTGGACAA	ATTGTAGAACATGTGTTGCACTCGCTG	(zostera_marina_Chr02_16591133)	1.0	728.0	0.0013736263736263																				1.3640900000000002e-23	0.492363	728.0	36.0	1.13314	0.384615	0.375	4.4353814143056224e-20	True	54M
GGTGGAGTGACGACGGCACGCGTTGTA	GTGAGATCGGAGAGCACACGTCTGAAC	False	1.0	909.0	0.0011001100110011	-	rve_3	PF13683.9	0.81	13.4	0.1	0.81	13.4	0.1	1.0	1.0	0.0	0.0	1.0	1.0	1.0	0.0	-	-1.0	1.06926e-14	0.304934	909.0	33.0	1.05952	0.272827	0.250825	2.339904134079833e-11
GGTGGAGTGGGTCCTCGATCTCTCCAA	GAGGTCCACCGACTACACGGTATCCCT	(zostera_marina_Chr04_27995973)	2.0	3237.0	0.0006178560395427																				1.26597e-35	0.322636	3237.0	48.0	0.976628	0.207291	0.203892	5.977621209860761e-32	True	54M
GGTGGATAAAAATCTCGGAGAGGGGAA	AACGAAAGAGGCGGCGGCGGCGGCGGT	False	6.0	6900.0	0.0008695652173913																				1.28599e-21	0.144119	6900.0	48.0	1.10474	0.364348	0.337101	3.875463880731671e-18	True	41M84N13M
GGTGGATAGTTAAATTGTGGAGAGGGA	TTCATACCAGGGTTGTTGTTCATGGCC	(zostera_marina_Chr04_31718096)	1.0	374.0	0.0026737967914438																				2.07752e-08	0.383391	374.0	39.0	1.65467	0.748663	0.740642	3.055448637472272e-05	True	54M
GGTGGATCCATACTCGATAATTACTGA	AATAGCTTCGATGTTTACTTGTCTGAC	(zostera_marina_Chr01_33317277)	1.0	651.0	0.0015360983102918																				1.01027e-13	0.345439	651.0	43.0	1.56744	0.688172	0.6851	2.093629296187896e-10	True	54M
GGTGGATCTGACCATCACCCAGAAGTT	CATGACAATGGAGACGATTTCGTGGTC	(zostera_marina_Chr01_24103513)	1.0	1256.0	0.000796178343949																				1.92913e-59	0.593494	1256.0	47.0	1.4404	0.527866	0.500796	1.5283231121188803e-55	True	36M1D18M
GGTGGATCTTGGTTGACAATTTTGAAT	TCTGATAGCTTCACCTGTAGTCTCTGA	(zostera_marina_Chr01_30932789)	2.0	3338.0	0.0005991611743559																				6.36016e-137	0.466931	3338.0	48.0	1.29287	0.43589	0.417016	1.2976614868513523e-132	True	54M
GGTGGATGAACTTGTTGATAGATCACC	GGCCGTCTACCCAACTTGAGCTGCACC	(zostera_marina_Chr06_21495128)	4.0	2953.0	0.0013545546901456																				9.89051e-64	0.549382	2953.0	34.0	1.76285	0.437183	0.406705	8.422948102983507e-60	True	54M
GGTGGATGAGACGGCCTTGTCGGATCA	CAAACAACAGCAGTCCACTTACTTTTA	(zostera_marina_Chr03_936371)	1.0	1626.0	0.0006150061500615																				3.81022e-48	0.4377	1626.0	48.0	1.27104	0.544895	0.523985	2.4219628063148924e-44	True	54M
GGTGGATGATATGTGTTAATAGGATTT	GGTATGTCAACAAAGAAGAGATCTGAA	(zostera_marina_Chr05_31629334)	1.0	154.0	0.0064935064935064																				1.50407e-12	0.807092	154.0	16.0	1.55027	0.902597	0.811688	2.9098116305343383e-09	True	47M14264N7M
GGTGGATGATGAGACCGATCCACAGGT	GATGCCGGCTATCGACGACGGTGAGGA	(zostera_marina_Chr02_37633715)	6.0	3451.0	0.0017386264850767																				1.9479e-06	0.119009	3451.0	48.0	0.99097	0.159374	0.147204	0.0024690193525118	True	1S53M
GGTGGATGCTGAGGGTTGGATTGCGGT	AGGTGGATGAGTGAGGGTTCGGAGTTG	(zostera_marina_Chr01_36066034)	1.0	789.0	0.0012674271229404																				2.51061e-08	0.275734	789.0	44.0	1.07173	0.343473	0.306717	3.669623282436734e-05	True	54M
GGTGGATGGAAGGACTGCTGCAATGGC	ACAGACGAGACAAAGGGAAATCTCAGT	(zostera_marina_Chr06_612735)	1.0	1518.0	0.0006587615283267																				1.22956e-70	0.567568	1518.0	48.0	1.24216	0.50527	0.496047	1.1699954505502333e-66	True	44M1I9M
GGTGGATGGAGTCGAAAGGTTTCTTTG	ATAACATTTAGCATGTAACCCATCTCG	(zostera_marina_Chr04_31023488)	3.0	1751.0	0.001713306681896																				4.488880000000001e-18	0.4569	1751.0	37.0	1.30594	0.517419	0.483152	1.1620831396767215e-14	True	54M
GGTGGATGGTGAATGAAAATGGAATGA	ATAAAGAAAGAAAGAAAGAAAGAAAAA	(zostera_marina_Chr01_12650412)	1.0	450.0	0.0022222222222222																				3.14931e-11	0.399431	450.0	39.0	1.74976	3.13111	3.10889	5.6146636946369414e-08	True	47M7S
GGTGGATGTTACTAGCAATGAAAAGAT	TTGGAAAACATTCCAATCTCTTAGATC	(zostera_marina_Chr05_20550702)	1.0	601.0	0.0016638935108153																				4.37475e-21	0.449124	601.0	35.0	1.07484	0.342762	0.342762	1.2902646944346622e-17	True	5S49M
GGTGGATTATGTGATGTTATTTTCATA	TTGCTTATCCCATCCTACATCTTCTGC	(zostera_marina_Chr04_5988218)	1.0	656.0	0.0015243902439024																				1.45147e-16	0.415124	656.0	45.0	1.29186	0.908537	0.903963	3.4956613472726533e-13	True	54M
GGTGGATTCGAGGATGGCTTGGTTAGC	TGTGAGATGAGCGAACATGGTGTAAGG	(zostera_marina_Chr03_1902507)	2.0	2430.0	0.0008230452674897																				1.85275e-06	0.133269	2430.0	48.0	0.758647	0.152263	0.13786	0.0023525610138	True	54M
GGTGGATTGGTTGTATATCCTTGTTGT	GCTTGCTTAGATGTTTGATAACTACCA	(zostera_marina_Chr04_3431891)	1.0	1325.0	0.000754716981132																				3.19287e-34	0.433612	1325.0	48.0	1.27391	0.498868	0.478491	1.4521222571489429e-30	True	54M
GGTGGATTTGATGTCTTTGATTCATCA	ACCGGCATTTGAAATCGGCAAACTGGT	(zostera_marina_Chr06_25467374)	4.0	5427.0	0.0007370554634236																				1.51053e-19	0.155549	5427.0	48.0	0.719296	0.125852	0.117745	4.171909650424727e-16	True	1S53M
GGTGGATTTTGGATGGAACCCGTCAAA	ACACTCACAGTACGTCAGATTTTGGGA	(zostera_marina_Chr03_6587769)	1.0	1024.0	0.0009765625																				6.79395e-08	0.243767	1024.0	42.0	1.1865	0.407227	0.368164	9.619570930861295e-05	True	54M
GGTGGCAACGAGTCCTCCGGCAATATC	CGAGGAAAGATGAATGATCGGCATAGT	(zostera_marina_Chr03_18954328)	1.0	778.0	0.0012853470437017																				1.7570399999999997e-27	0.462497	778.0	42.0	1.2133	0.503856	0.502571	6.544595892628042e-24	True	54M
GGTGGCAATTTCTTTTGTTTTGCTATT	TCCTGAATTTTATATAGTTCGTCACTA	False	1.0	680.0	0.0014705882352941																				1.24934e-18	0.424603	680.0	42.0	1.07756	0.298529	0.298529	3.3148540489087773e-15	True	47M7S
GGTGGCAGAGGCAGTGATGGAGGCCAT	ATATGTTGATGAATGAAAAGACAAAAG	(zostera_marina_Chr06_24443268)	16.0	30408.0	0.0005261773217574																				0.0	0.341513	30408.0	48.0	1.37635	0.461425	0.443436	0.0	True	54M
GGTGGCAGATTCCGGTGGTAATTTTGG	GCTTACATTTGCGGCAATCCAACCTTC	(zostera_marina_Chr05_26103514)	1.0	1107.0	0.000903342366757																				5.78543e-09	0.267875	1107.0	46.0	1.00555	0.257453	0.242999	8.858078616735272e-06	True	54M
GGTGGCATTATCTCTGATACTTGATGG	CTTCTAAATTTGATGCATCCACTGATC	(zostera_marina_Chr04_5021233)	1.0	1318.0	0.0007587253414264																				2.62125e-09	0.233464	1318.0	48.0	0.944038	0.24431	0.213202	4.113515733437144e-06	True	54M
GGTGGCCATGACCTCGTAGATCTCGAC	CACGTTTGGGTGTTTGACCATCTTCAT	(zostera_marina_Chr06_18011544)	3.0	3712.0	0.0008081896551724																				2.07059e-19	0.224842	3712.0	45.0	0.820255	0.165409	0.135237	5.684813758063401e-16	True	54M
GGTGGCCCAGAATTGTGCCCAAACCAT	GCCAAGAACTTCAGAAAGAGCAGCAAA	False	1.0	265.0	0.0037735849056603																				1.55886e-15	0.698584	265.0	9.0	1.83185	1.1434	1.1434	3.5638167124532964e-12
GGTGGCCCAGATGGCAAGGATGCTCTG	AGCGTGGACCACGCTGGAGTTACCAAG	(zostera_marina_Chr04_23551304)	154.0	191707.0	0.0008033092166691																				0.0	0.117703	191707.0	48.0	1.07252	0.190061	0.179785	0.0	True	54M
GGTGGCCTATGGCACAATAACTCAATC	CCGGTGGACGGTGGGCGGTGGTCGGAA	(zostera_marina_Chr04_26359840)	1.0	520.0	0.0019230769230769																				1.00114e-15	0.453007	520.0	39.0	1.16031	2.73269	2.39423	2.311770758537007e-12	True	54M
GGTGGCCTTGCGAGAAGTTATCCAACT	TTGAGCAGTGACAGCCGAAGCAAGAAC	False	1.0	502.0	0.0019920318725099																				6.41057e-19	0.450105	502.0	16.0	1.06198	0.306773	0.306773	1.7231134200724881e-15
GGTGGCGAACGTTGACCGGTTGTGATG	AATAGACATCGGAAAGCGCTGTCATGG	(zostera_marina_Chr05_4617006)	1.0	427.0	0.0023419203747072																				5.95e-12	0.412847	427.0	20.0	1.07581	0.302108	0.302108	1.1101425545657112e-08	True	54M
GGTGGCGAAGTTATCAACGTCAAGAGC	CGCGGTGGAAATGAGCTTGGTGGCTTT	(zostera_marina_Chr05_31961756)	2.0	4432.0	0.0004512635379061																				1.57092e-117	0.411351	4432.0	48.0	1.09368	0.307762	0.291968	2.6757677420883745e-113	True	54M
GGTGGCGAGATCGCCGATGGTGTTGTT	GGAGATGTCGGTGTTGTAAGCTGTGGT	(zostera_marina_Chr04_27775360)	1.0	1358.0	0.0007363770250368																				2.18756e-16	0.319834	1358.0	35.0	1.02438	1.53976	1.32327	5.221366912735072e-13	True	54M
GGTGGCGAGATTGAGGGATTTCAAAAG	GGAAGGGAGTGAGGCAACCCGATGGCG	(zostera_marina_Chr05_5828289)	1.0	866.0	0.0011547344110854																				1.6018199999999998e-45	0.573411	866.0	46.0	1.24986	0.496536	0.495381	9.609635797398179e-42	True	54M
GGTGGCGAGGGCTTCAGTCTTGGATTT	CAGTTCATTACATTACTGCTTCGATAT	(zostera_marina_Chr03_26397205)	1.0	375.0	0.0026666666666666																				1.38231e-11	0.570797	375.0	32.0	1.21257	0.442667	0.432	2.520685722939884e-08	True	54M
GGTGGCGCCATTCCACGATCGCTGATC	ACGACAGTGGAGGAGCTATGAGTCTTC	(zostera_marina_Chr05_8773687)	2.0	3618.0	0.0005527915975677																				4.09712e-60	0.241085	3618.0	46.0	0.916257	0.193201	0.188226	3.285269291518572e-56	True	54M
GGTGGCGGCGGCTGCAATTGCTGCTTG	TTGCAAGCGGTTGACAGCGTTGGTTCC	(zostera_marina_Chr01_5134482)	1.0	1390.0	0.0007194244604316																				2.3957e-06	0.191153	1390.0	48.0	0.741392	0.151799	0.131655	0.003016337483244	True	54M
GGTGGCGGTAGAAGGAAGGAGAAGTGG	TTTGAGATCACCAGTCATGGCAAACTG	(zostera_marina_Chr05_958286)	3.0	7851.0	0.0003821169277799																				2.29182e-215	0.556094	7851.0	48.0	1.26476	0.470386	0.457139	7.919447294155247e-211	True	54M
GGTGGCGGTCTCATTGTGGACGATGCA	TATAGCTTTGATTGAGTGCGCGGTATC	(zostera_marina_Chr01_40463888)	6.0	11280.0	0.000531914893617																				1.4365399999999998e-238	0.357563	11280.0	48.0	1.17215	0.344947	0.330851	5.616195332759583e-234	True	54M
GGTGGCGGTGGCTCCGGTGTTTCATCT	TCTTTCTTGTTTTCCTCACCGTCACCA	(zostera_marina_Chr02_3499898)	2.0	829.0	0.0024125452352231																				1.22627e-08	0.300172	829.0	21.0	1.64544	0.394451	0.347407	1.8346642184360143e-05	True	54M
GGTGGCGTCCAGATGACGAACCTTGGA	AGAAAGAAAATAAGTGGTGTGGTGTGG	(zostera_marina_Chr05_32352569)	1.0	382.0	0.0026178010471204																				8.65997e-15	0.513926	382.0	34.0	1.31547	0.489529	0.489529	1.9040326064374395e-11	True	54M
GGTGGCTACACACCGGAGATATTGGAT	ACGGTGACGACGGTGACGAGATCTTCA	(zostera_marina_Chr06_1277430)	1.0	465.0	0.0021505376344086																				1.89044e-20	0.619365	465.0	26.0	1.26662	0.492473	0.486022	5.432485323187256e-17	True	54M
GGTGGCTCACCTTGGTATGCTTTGCAT	ACCTGGATATCAAACTTATAATAGTCC	(zostera_marina_Chr01_3507638)	3.0	4213.0	0.0007120816520294																				2.803420000000001e-61	0.296397	4213.0	48.0	1.32595	0.41277	0.398054	2.291365746618395e-57	True	54M
GGTGGCTGCTTCTAAGCCAACCTCCTA	ACTGTCTATGCCTTCCCACATCGTTTC	(RF_all_CP018031.1/3461660-3458768_1024) (mge_aclame_genes_all_0_gene:plasmid:139559_1022)	2.0	887.0	0.0022547914317925																				1.06085e-11	0.443827	887.0	28.0	2.10123	0.89177	0.847802	1.948765422082423e-08
GGTGGCTGTGGTTTCCTTCGTAGGTTG	TTATTAATACAGAGATCGGAAGACACA	False	1.0	1405.0	0.0007117437722419																				2.33068e-50	0.50953	1405.0	44.0	1.28851	0.498221	0.485409	1.5529359936683603e-46	True	39M15S
GGTGGCTGTTAATAGTGCTTAACCAGT	GGGACATTGAGCCAAACAATGTCGGGT	(zostera_marina_Chr03_35969917)	5.0	9967.0	0.0005016554630279																				3.19446e-43	0.156919	9967.0	48.0	0.741792	0.129226	0.126618	1.8168858806727465e-39	True	54M
GGTGGCTTAGATGACATCTTGAGATTC	TTCTTCTTCTTCTTATTCTTATTATTT	(zostera_marina_Chr01_9966364)	3.0	2427.0	0.0012360939431396																				4.14605e-10	0.167946	2427.0	48.0	1.14637	0.264524	0.248867	6.867928590856276e-07	True	1S53M
GGTGGCTTCCGCGGCGGCAAGTTTGTT	TTCCGCGGAGGCAAGTTGGTTTTCCGC	(zostera_marina_scaffold_956_35890)	1.0	1094.0	0.0009140767824497																				6.77643e-11	0.261692	1094.0	25.0	1.44035	1.8245	1.80896	1.1827653079364002e-07	True	54M
GGTGGCTTGAACATAGAATCCGAACAT	AGAGAACATAGCTAGTCTTCCGTTCTT	False	2.0	2003.0	0.00099850224663	-	Chloroa_b-bind	PF00504.24	0.00037	25.1	0.2	0.00037	25.1	0.2	1.0	1.0	0.0	0.0	1.0	1.0	1.0	1.0	-	-1.0	2.81224e-12	0.152815	2003.0	36.0	1.00758	0.247129	0.230155	5.3526338616855614e-09	True	2S52M
GGTGGGAACGTAGATCAACGTTGCCGC	AACGGTGGGAGCCAAAACCGCCGAGAA	(zostera_marina_Chr01_12704530)	2.0	2010.0	0.0009950248756218																				4.24792e-06	0.146829	2010.0	48.0	0.848735	0.18408	0.161692	0.0052442503075014	True	54M
GGTGGGACTCTCGTCGGAACCTCGTTC	AGATCGAATAAGACAATACATATATGA	(zostera_marina_Chr01_40694209)	1.0	1259.0	0.0007942811755361																				4.4555e-08	0.180438	1259.0	42.0	0.818012	0.171565	0.158856	6.394424966953553e-05	True	54M
GGTGGGACTTTATTCACACGAACACAA	TGCACTCAATTGAAGAGAATAGAACCA	(zostera_marina_Chr04_26928565)	4.0	7646.0	0.000523149359142																				2.21787e-274	0.574658	7646.0	47.0	1.26969	0.514387	0.504185	1.0065607707107693e-269	True	54M
GGTGGGAGAGTCTTCTGAGCATACAGA	TAAAGAGCGAAGTTTCCGCCGAAGAAG	(zostera_marina_Chr02_903520)	7.0	10010.0	0.0006993006993006																				9.50047e-198	0.326863	10010.0	48.0	1.447	0.536863	0.521179	2.972293243999145e-193	True	54M
GGTGGGAGATTCTTCAGAAACTCTGGA	AGGATAGATGTGTAGCGCGACTTGACC	(zostera_marina_Chr03_38805207)	1.0	1551.0	0.0006447453255963																				7.40105e-25	0.25858	1551.0	46.0	1.21286	0.291425	0.29078	2.51987770256014e-21	True	54M
GGTGGGAGTTCAAACCAGTCTACAAAT	CTTCTAAGAATCACATCGACAGGTGGG	False	2.0	1934.0	0.0010341261633919																				3.05006e-08	0.211404	1934.0	48.0	0.798384	0.174767	0.159772	4.4305271481898434e-05
GGTGGGCATGAAAATATCAGACATTAG	ACAAACCATGAAGTCGACGGCTGATCC	(zostera_marina_Chr04_2055351)	1.0	449.0	0.0022271714922048																				1.04685e-28	0.626926	449.0	35.0	1.31209	0.474388	0.474388	4.053531840425626e-25	True	54M
GGTGGGCATGGAAGCAATCACCGAATC	CAAACCCAAAACGGACGGAGAAACAGC	False	1.0	214.0	0.0046728971962616																				1.1053e-12	0.64486	214.0	11.0	1.5837	4.7243	4.07944	2.155719810953871e-09
GGTGGGCATGGGCATGGTTTCTTCTCT	TTCGGTGGTGGTTCTGGTGGTTTTGTA	(zostera_marina_Chr04_29694824)	12.0	20780.0	0.000577478344562																				0.0	0.363149	20780.0	48.0	1.55909	1.03176	1.01872	0.0	True	52M2S
GGTGGGCCCATTGGGGCTGGCGACAAG	ATTACATTGGCTAGCGGTGGCGAAGGT	(zostera_marina_Chr05_22111960)	1.0	650.0	0.0015384615384615																				1.17268e-34	0.604633	650.0	43.0	1.2497	0.506154	0.483077	5.3979480027865664e-31	True	54M
GGTGGGCCTTTACCCCACCAACTAGCT	AATCAGAAATCGGCCGCTCCTATAGCA	(RF_all_AL646052.1/3279238-3277703_217) (mge_aclame_genes_all_0_gene:plasmid:139562_216)	3.0	2731.0	0.0010984987184181																				8.89278e-08	0.230769	2731.0	46.0	1.94598	3.37642	3.35298	0.0001248636245302
GGTGGGCTGCAAGGTTCTCCAATGGAC	CCTTTCCGGGGCCGATGGCTTGAACAT	(zostera_marina_Chr04_28013130)	1.0	169.0	0.0059171597633136																				4.36482e-10	0.63764	169.0	18.0	2.16709	0.650888	0.64497	7.219650737571852e-07	True	54M
GGTGGGCTTCCCACTTAGATGCTTTCA	GCGGTTATCCACTACATACATAGCTAC	(RF_all_AGNL01043102.1/14820-17703_2705)	2.0	775.0	0.0025806451612903																				1.94773e-14	0.478993	775.0	20.0	1.57801	0.821935	0.770323	4.2014184355825515e-11	True	54M
GGTGGGGAGAGGTATGTAGACGGCGTC	AATGGAGGGATAGTCCAGTAGAGATTC	(zostera_marina_Chr05_3206005)	1.0	917.0	0.0010905125408942																				1.5609e-06	0.259662	917.0	43.0	0.75976	0.173391	0.161396	0.0019942012567995	True	54M
GGTGGGGGATTGAAACGATCTTCGAGT	GCCGGTTGGAAGCTCAAAACCAGATGT	(zostera_marina_Chr01_27458718)	1.0	1336.0	0.0007485029940119																				5.94375e-06	0.212602	1336.0	43.0	0.922396	0.225299	0.198353	0.0072528372978536	True	54M
GGTGGGTAACAAATATGACGGTCTTAC	CTTCAAGAGCAAACATTATGTATTACT	(zostera_marina_Chr01_6826060)	1.0	694.0	0.0014409221902017																				7.99962e-13	0.429656	694.0	42.0	1.24558	0.341499	0.317003	1.5732888691505035e-09	True	54M
GGTGGGTAATACTGCATATTTGCTGAA	ATGCTACGAACGTAACTTATAATTCTT	False	1.0	1647.0	0.0006071645415907																				2.29029e-14	0.199313	1647.0	44.0	1.07287	0.701275	0.683667	4.9221633434311476e-11	True	11M484N37M6S
GGTGGGTAGTTTTAACTCCTAACCAAC	CTTAGGTGGTTAGATTTAACAATTATC	(zostera_marina_Chr03_24465098)	1.0	282.0	0.0035460992907801																				2.14932e-10	0.491525	282.0	22.0	1.69834	2.21986	0.890071	3.6302492638903546e-07
GGTGGGTATCGGTTTAGACGAAGGAAA	CAGTTGTCTTTCTAGAAGTACTTGTCG	(zostera_marina_Chr05_25158558)	3.0	4244.0	0.0007068803016022																				1.3687e-127	0.407355	4244.0	48.0	1.24106	0.365221	0.348492	2.5733647147307072e-123	True	54M
GGTGGGTCCTCGATCTCTCCAAGAGGT	CCACCGGCGACACGGGATCCCTCGATG	(zostera_marina_Chr04_27995968)	2.0	1877.0	0.0010655301012253																				9.20154e-36	0.394918	1877.0	46.0	1.35313	0.75333	0.7496	4.360749064059435e-32	True	53M1S
GGTGGGTCTGTATGGGGTTGATGAGTT	AGGGTGCGGGTTTCTCATCAATCACCA	(zostera_marina_Chr05_6756747)	2.0	2315.0	0.0008639308855291																				1.11742e-24	0.361174	2315.0	25.0	1.00167	0.231965	0.218575	3.7803259299211406e-21	True	54M
GGTGGGTCTGTCCTGCAGCTTCATGAG	CATGCTCATGATAATGCTCGCTTTAGG	False	1.0	854.0	0.0011709601873536																				8.00415e-17	0.312579	854.0	41.0	1.18421	1.79625	1.7904	1.9519267994651402e-13	True	8S46M
GGTGGGTGCATTCCATGTTCAAGTGTA	GCAGCTGTGTAACGATGAAGAGTTCCG	(zostera_marina_Chr05_26722207)	16.0	42974.0	0.0003723181458556																				6.56747e-108	0.123343	42974.0	48.0	0.939397	1.14681	1.1382	1.0093784799051496e-103	True	54M
GGTGGGTGCTGGGCGAGTTCCCAGAGT	CCCTGATACGTCGTCCAACACGCCTCC	(zostera_marina_Chr03_11025373)	4.0	4877.0	0.0008201763379126																				1.8913e-07	0.107954	4877.0	48.0	1.29171	0.347345	0.325815	0.0002591556861322	True	54M
GGTGGGTGGCGAGATTGAGGGATTTCA	AAAGGGAAGGGAGTGAGGCAACCCGAT	(zostera_marina_Chr05_5828293)	1.0	846.0	0.0011820330969267																				3.13284e-14	0.330476	846.0	46.0	1.24271	0.498818	0.498818	6.682952224773867e-11	True	54M
GGTGGGTTTTCTGCTTCTAACCGGTAG	GATTACGACGGCGGGAGACGAAAATAT	(zostera_marina_Chr03_3545704)	4.0	6099.0	0.0006558452205279																				5.2337299999999994e-225	0.441827	6099.0	48.0	1.34976	0.536481	0.518446	1.906907408793564e-220	True	53M1S
GGTGGTAAAGAAAAGGAAGGAAATGAA	AATGCTGGGTACCCATATCAAGTAAAT	(zostera_marina_Chr06_25502192)	2.0	2320.0	0.0008620689655172																				3.76389e-06	0.177604	2320.0	47.0	0.67326	0.190948	0.16681	0.0046655261848326	True	54M
GGTGGTAAAGATGGAAAGTTTCCGGGT	TTCTCCTCTGGATGGCCTGTGAGCGTT	(zostera_marina_Chr01_39156074)	1.0	850.0	0.0011764705882352																				3.76304e-26	0.510121	850.0	38.0	1.17632	0.352941	0.332941	1.3407283724297596e-22	True	54M
GGTGGTAACAGGCTTGACTTGTTTTGT	CGGATTTGTAACATCAATAATACATTT	(zostera_marina_Chr01_3421818)	1.0	803.0	0.0012453300124533																				1.12441e-43	0.587683	803.0	41.0	1.16395	0.47198	0.464508	6.462775563426149e-40	True	54M
GGTGGTAACATTTTCTTTTCCGAATAT	CACTTCTTCGGCAACCCTTCCCCCAAG	False	15.0	15677.0	0.0009568157172928	-	Peptidase_M41	PF01434.21	0.055	17.3	0.1	0.055	17.3	0.1	1.0	1.0	0.0	0.0	1.0	1.0	1.0	0.0	-	-1.0	0.0	0.448769	15677.0	48.0	1.61165	0.599796	0.589845	0.0	True	45M9S
GGTGGTAAGAGCATCAACAAATGGAAC	ACTAGATATTGCCACTTTAAATAAATC	(zostera_marina_Chr04_31734567)	1.0	882.0	0.0011337868480725																				4.92207e-06	0.241557	882.0	42.0	0.680107	0.134921	0.11678	0.0060463873704297	True	54M
GGTGGTAATATATAAGTTGTTGATATC	CTGGTCGTCTCGTTACTTCTCCGCTAT	(zostera_marina_Chr05_239246)	6.0	1488.0	0.0040322580645161																				1.28002e-23	0.311383	1488.0	46.0	2.49299	0.573253	0.561156	4.1661808951087264e-20	True	54M
GGTGGTAATTTTGGGTTTACATTTGCG	GCAATCCACCCTTCCGAAGCACCGTAG	(zostera_marina_Chr05_26103501)	1.0	1270.0	0.0007874015748031																				4.68607e-06	0.216207	1270.0	48.0	0.957306	0.251969	0.237795	0.0057662398083935	True	54M
GGTGGTACTTGCGGCATTCCGTATGAA	TAAGACATCGCGCGTAGAACGTGGTTG	(zostera_marina_Chr06_26595833)	1.0	1698.0	0.0005889281507656																				1.35243e-58	0.602559	1698.0	48.0	1.20946	0.414016	0.405771	1.0548838734615958e-54	True	54M
GGTGGTATGCAAGGTTCTCCAATGGAC	CCTTTCCGGAGACGATGGCTTGAACAT	(zostera_marina_Chr04_28013130)	2.0	1194.0	0.0016750418760469																				3.8110600000000004e-30	0.421295	1194.0	44.0	1.94235	0.69598	0.658291	1.5426667883890193e-26	True	54M
GGTGGTATTTCAAGGGTGGCTCCACGC	AATCTGGCGCTCACGCTTCACCGCCTC	False	2.0	403.0	0.0049627791563275																				1.84893e-12	0.509632	403.0	22.0	2.45949	0.799007	0.796526	3.557981647249486e-09
GGTGGTATTTCAAGGTTGGCTCCACGC	AAACTAGCGTTCACGTTTCAAAGCCTC	(RF_all_MBPP01000104.1/3138-245_2116)	7.0	1291.0	0.005422153369481																				4.7173e-09	0.305403	1291.0	30.0	2.16851	1.92099	1.89001	7.270129380434766e-06
GGTGGTCAACACCATACGAAGATGCAA	TTGATGAAATCGACGCCGACGCCATTG	(zostera_marina_Chr04_28891404)	1.0	1007.0	0.0009930486593843																				2.76098e-38	0.513034	1007.0	48.0	1.26785	1.5005	1.49851	1.393675229522362e-34	True	4S50M
GGTGGTCACGGCCAGCAGCAACAACAC	GACGGCGAGCGCCTTCATGTTGCTCCT	False	2.0	681.0	0.0029368575624082																				5.43622e-08	0.350021	681.0	6.0	1.88857	0.599119	0.596182	7.752099617574433e-05
GGTGGTCAGCAAGGTTCTCCAATGGAC	CCTTTCCGGTCACGATGGCTTGAACAT	(zostera_marina_Chr04_28013130)	2.0	416.0	0.0048076923076923																				5.94446e-11	0.430213	416.0	30.0	2.47486	0.872596	0.754808	1.0412833442497285e-07	True	54M
GGTGGTCATCGGCGCTAGGGAACCGAG	GAATTGGAATGTGAGAAGTGGGGTTGG	(zostera_marina_Chr01_7037925)	1.0	656.0	0.0015243902439024																				9.40481e-34	0.602175	656.0	43.0	1.3677	0.592988	0.5625	4.222726503262506e-30	True	54M
GGTGGTCCACTCAGACTGCTCTGCCCT	GTAAATTTTATGAATGTTCGCCGGAGA	(zostera_marina_Chr04_26243044)	1.0	990.0	0.001010101010101																				5.47454e-24	0.35971	990.0	46.0	1.2306	0.483838	0.466667	1.805944114852828e-20	True	52M2S
GGTGGTCCATGCACAGCTACCCATTGG	CTCTGCCGTACCTATGTACCTGACGAT	False	3.0	3299.0	0.0009093664746892																				2.17588e-07	0.140608	3299.0	7.0	0.501797	0.0763868	0.0678994	0.0002967821579328
GGTGGTCCATGCTAATATATATATATA	TAAAGACGCGAAATATATTATTTGTTA	False	1.0	176.0	0.0056818181818181																				5.97026e-12	0.726708	176.0	12.0	1.44503	7.23295	2.10227	1.1137473286609782e-08
GGTGGTCCCGGCAGATTCACAGCAGAT	TTCACGGGCCCGCTGCTACTTGGGAAC	(RF_all_LMPL01000002.1/767336-764200_452)	5.0	439.0	0.0113895216400911																				7.95865e-12	0.437843	439.0	15.0	3.54651	1.75626	1.75626	1.4732695264386557e-08
GGTGGTCCGCAAGGTTCTCCAATGGAC	CCTTTCCAGTGACGATGGCTTGAACAT	(zostera_marina_Chr04_28013130)	1.0	366.0	0.0027322404371584																				5.30762e-23	0.646999	366.0	30.0	1.3632	0.467213	0.461749	1.6880576867900782e-19	True	54M
GGTGGTCGGCAAGGTTCTCCAATGGAC	CCTTTCCGGTGACGATGGCTTGAAAAT	(zostera_marina_Chr04_28025672)	1.0	90.0	0.0111111111111111																				3.04694e-07	0.76002	90.0	10.0	1.76125	0.8	0.755556	0.000410913424385	True	54M
GGTGGTCGTGACGTCGACGCTTCATAT	GATGGAAAAACCGGTATGTGCATGTTT	(zostera_marina_Chr02_15985636)	1.0	1010.0	0.0009900990099009																				1.34884e-11	0.293069	1010.0	46.0	1.24546	0.417822	0.389109	2.4609829453500343e-08	True	53M1S
GGTGGTCTACAAGGTTCTCCAATGGAC	CCTTTCCGGTGACGATGCCTTGAACAT	(zostera_marina_Chr04_28019401)	1.0	528.0	0.0018939393939393																				1.92437e-23	0.542594	528.0	32.0	1.33074	0.530303	0.507576	6.221671469516802e-20	True	54M
GGTGGTCTCATAGGACCTCGGAATTGT	TGGACCTGAGGAGGTGGCAACATAGAA	(zostera_marina_Chr06_1359677)	1.0	968.0	0.0010330578512396																				5.6042e-31	0.427686	968.0	47.0	1.299	0.491736	0.47624	2.3250720806469348e-27	True	54M
GGTGGTCTCCAAGGTTCTCCAATGGAC	CCTTTCCGGAGACGATGGCTTGAACGT	(zostera_marina_Chr04_28019401)	2.0	278.0	0.0071942446043165																				3.52103e-07	0.466135	278.0	25.0	3.42454	0.982014	0.953237	0.0004725752042417	True	52M2S
GGTGGTCTGAAAGGTTCTCCAATGGAC	CATTTCCGGTGACGATGGCTTGAACGT	False	4.0	1204.0	0.0033222591362126																				1.0622800000000001e-29	0.413	1204.0	43.0	2.45288	0.673588	0.665282	4.240163342116168e-26	True	52M2S
GGTGGTCTGCAAAGTTCTCCAATGGAC	CCGTTCCGGTGACGATGGCTTGAACAT	False	1.0	336.0	0.0029761904761904																				2.67551e-14	0.558925	336.0	29.0	1.32663	0.494048	0.485119	5.728685421836065e-11	True	54M
GGTGGTCTGCAAGATTCTCCAATGGAC	AGATCGGAAGAGCACACGTCTGACTCC	False	1.0	352.0	0.002840909090909																				1.9713e-13	0.487179	352.0	30.0	1.39393	0.585227	0.568182	4.0198148075109666e-10
GGTGGTCTGCAAGCTTCTCCAATGGAC	CCTATCCGGTGACGATGGCTTGAACAT	False	3.0	415.0	0.0072289156626506																				4.68388e-08	0.344873	415.0	30.0	3.37503	0.80241	0.80241	6.710741370629879e-05	True	54M
GGTGGTCTGCAAGGATCTCCAATGGAC	CCTTTCCGGAGACGATGGCTTGAACGT	False	3.0	634.0	0.0047318611987381																				9.20141e-20	0.533239	634.0	39.0	2.8194	0.722397	0.698738	2.5671708517695515e-16	True	52M2S
GGTGGTCTGCAAGGGTCTCCAATGGAC	CCGTTCCGGTGACGATGGCTTGAACGT	False	1.0	156.0	0.0064102564102564																				1.43274e-11	0.693939	156.0	16.0	2.15753	0.826923	0.820513	2.6098602581730737e-08	True	52M2S
GGTGGTCTGCAAGGTACTCCAATGGAC	ACTTTCCGGTGACGATGGCTTGAACGT	False	3.0	548.0	0.0054744525547445																				2.89615e-12	0.322661	548.0	36.0	2.94542	0.797445	0.762774	5.507733152978685e-09	True	52M2S
GGTGGTCTGCAAGGTCCTCCAATGGAC	CCTTTCCGGTGACGATGGCTTGAACAG	(zostera_marina_Chr04_28013130)	1.0	374.0	0.0026737967914438																				6.75936e-10	0.522923	374.0	26.0	1.29099	0.518717	0.508021	1.1037164267084554e-06	True	53M1S
GGTGGTCTGCAAGGTGCTCCAATGGAC	CCTTTCCGGTGACGATGGCTTGAACAG	(zostera_marina_Chr04_28019401)	1.0	128.0	0.0078125																				1.17197e-09	0.765724	128.0	14.0	1.63021	0.570312	0.570312	1.88361613798785e-06	True	53M1S
GGTGGTCTGCAAGGTTATCCAATGGAC	CCTTTACGGTGACGATGGCTTGAACGT	False	4.0	1113.0	0.0035938903863432																				9.30826e-20	0.298534	1113.0	43.0	2.44442	0.781671	0.744834	2.596148477933174e-16	True	52M2S
GGTGGTCTGCAAGGTTCACCAATGGAC	CCTTTCCGCTGACGATGGCTTGAACAT	False	2.0	505.0	0.0039603960396039																				6.56249e-17	0.43866	505.0	34.0	1.8533	0.570297	0.566337	1.606496754422756e-13	True	54M
GGTGGTCTGCAAGGTTCCAATGGACCC	TTTCCGGTGACGATGGCTTGAACGCAG	(zostera_marina_Chr04_28025672)	1.0	192.0	0.0052083333333333																				1.17927e-09	0.647727	192.0	18.0	1.39568	0.515625	0.515625	1.8950296213630227e-06	True	15M2D35M4S
GGTGGTCTGCAAGGTTCCCCAATGGAC	CCTTTCCGGTCACGATGGCTTGAACAT	False	1.0	423.0	0.0023640661938534	-	DUF3079	PF11278.11	1.1	13.0	0.0	1.1	13.0	0.0	1.0	1.0	0.0	0.0	1.0	1.0	1.0	0.0	-	-1.0	1.56831e-14	0.515546	423.0	27.0	1.21834	0.453901	0.44208	3.400642576005624e-11	True	54M
GGTGGTCTGCAAGGTTCGCCAATGGAC	CCTTTCCCGTGCCGATGGCTTGAACAT	False	1.0	161.0	0.0062111801242236																				4.47579e-10	0.611472	161.0	15.0	2.18616	0.881988	0.757764	7.397664404136774e-07	True	54M
GGTGGTCTGCAAGGTTCTACAATGGAC	CCTTTACGGTGACGATGGCTTGAACAT	False	4.0	1134.0	0.0035273368606701																				1.75529e-17	0.427029	1134.0	43.0	2.48913	0.769841	0.71164	4.4167435598238256e-14	True	54M
GGTGGTCTGCAAGGTTCTCAAATGGAC	CCTTTCCGGTGACGATGGCTTGAACAG	(zostera_marina_Chr04_28019401)	6.0	1633.0	0.0036742192284139																				4.26287e-37	0.399602	1633.0	46.0	2.80471	0.77526	0.753827	2.091052163839942e-33	True	53M1S
GGTGGTCTGCAAGGTTCTCAATGGACC	CTTTCCGGTGACGATGGCTTGAACAAA	(zostera_marina_Chr04_28013130)	1.0	232.0	0.0043103448275862																				2.357340000000001e-18	0.752381	232.0	19.0	1.34579	0.573276	0.512931	6.1797033297545775e-15	True	18M1D34M2S
GGTGGTCTGCAAGGTTCTCCAAAGGAC	CCTTTCAGGTGACGATGGCTTGAACAT	(zostera_marina_Chr04_28019401)	4.0	744.0	0.0053763440860215																				2.57173e-10	0.349139	744.0	39.0	3.00264	0.770161	0.754032	4.320946991819582e-07	True	54M
GGTGGTCTGCAAGGTTCTCCAATAGAC	CCTTTCCGGTGACGATAGCTTGAACAT	(zostera_marina_Chr04_28025672)	1.0	535.0	0.0018691588785046																				9.08108e-20	0.526695	535.0	32.0	1.32588	0.504673	0.495327	2.534141316670501e-16	True	54M
GGTGGTCTGCAAGGTTCTCCAATGAAC	CCTTTACGGTGACGATGGCTTGAACGT	(zostera_marina_Chr04_28025672)	1.0	439.0	0.0022779043280182																				1.21138e-13	0.564236	439.0	32.0	1.26225	0.685649	0.523918	2.4991579128983675e-10	True	52M2S
GGTGGTCTGCAAGGTTCTCCAATGCAC	CCTTTCCGGTGAAGATGGCTTGAACAT	(zostera_marina_Chr04_28013130)	2.0	416.0	0.0048076923076923																				8.94568e-08	0.408323	416.0	29.0	3.22301	0.951923	0.901442	0.0001255829532714	True	54M
GGTGGTCTGCAAGGTTCTCCAATGGAA	CCTTTACGGTGACGATGGCTTGAACAT	(zostera_marina_Chr04_28019401)	4.0	2018.0	0.0019821605550049																				9.44055e-43	0.38639	2018.0	46.0	1.94354	0.708127	0.631318	5.312645076510309e-39	True	54M
GGTGGTCTGCAAGGTTCTCCAATGGAC	CCTTTCCGGTGACGATGGCTTGAACAA	(zostera_marina_Chr04_28013130)	986.0	1702122.0	0.0005792769260957																				0.0	0.282914	1702122.0	48.0	1.53184	0.533449	0.511114	0.0	True	53M1S
GGTGGTCTGCAAGGTTCTCCAATGGAG	CCTTTCCGGTGACGATGGCTTGAAGGT	(zostera_marina_Chr04_28025672)	2.0	540.0	0.0037037037037037																				3.46794e-09	0.354897	540.0	33.0	2.43239	5.81111	4.31111	5.396540852298262e-06	True	51M3S
GGTGGTCTGCAAGGTTCTCCAATGGAT	CCTTTCCGGTGACTATGGCTTGAACAT	(zostera_marina_Chr04_28025672)	1.0	260.0	0.0038461538461538																				4.92942e-18	0.662447	260.0	23.0	1.3486	0.765385	0.588462	1.2736689446949826e-14	True	54M
GGTGGTCTGCAAGGTTCTCCAATGGGC	CCTGTCCGGTGACGATGGCTTGCACAT	(zostera_marina_Chr04_21674736)	1.0	443.0	0.0022573363431151																				2.20483e-15	0.587268	443.0	30.0	1.63844	0.591422	0.548533	5.001240531703505e-12	True	54M
GGTGGTCTGCAAGGTTCTCCAATGGTC	CCGGTCCGGTGACGATGGATTGAACAT	(zostera_marina_Chr04_23683603)	1.0	379.0	0.0026385224274406																				2.66842e-22	0.683838	379.0	26.0	1.3631	0.532982	0.506596	8.257736792407566e-19	True	54M
GGTGGTCTGCAAGGTTCTCCAATGTAC	CCTTTCAGGTGACGATGGCTTGAACGT	(zostera_marina_Chr04_28025672)	2.0	298.0	0.0067114093959731																				1.49416e-06	0.433487	298.0	26.0	3.32326	0.852349	0.845638	0.0019114566252901	True	52M2S
GGTGGTCTGCAAGGTTCTCCAGTGGAC	CCTTTCCGGTGACGATCTTGAACGTAG	False	1.0	300.0	0.0033333333333333																				1.9428e-08	0.505466	300.0	26.0	1.44412	0.533333	0.516667	2.8637737342355586e-05	True	43M2D11M
GGTGGTCTGCAAGGTTCTCCATTGGAC	CCTGTCCGGGGCCGATGGCTTGAACGT	False	1.0	427.0	0.0023419203747072																				1.27099e-16	0.504506	427.0	33.0	2.23419	0.702576	0.65808	3.0691449779429525e-13	True	52M2S
GGTGGTCTGCAAGGTTCTCCGATGGAC	ACTTTCCTGTGACGATGGCTTGAACAT	False	1.0	392.0	0.0025510204081632																				6.39319e-13	0.503594	392.0	27.0	1.58983	0.584184	0.510204	1.2649580706504467e-09	True	54M
GGTGGTCTGCAAGGTTCTCCTATGGAC	CCTATCCGGTGAGGATGGCTTGAACAT	False	1.0	339.0	0.0029498525073746																				7.74451e-13	0.524181	339.0	27.0	1.94463	0.634218	0.575221	1.5243655368814499e-09	True	54M
GGTGGTCTGCAAGGTTCTCGAATGGAC	CCTTCCCGGTGACGATGGCTTGAACGT	False	1.0	335.0	0.0029850746268656																				1.10009e-12	0.46904	335.0	28.0	1.66014	0.486567	0.480597	2.1458580754042838e-09	True	52M2S
GGTGGTCTGCAAGGTTCTCTAATGGAC	CCTTTCCGGTGACGATGGCTTGAATGT	(zostera_marina_Chr04_28013130)	1.0	320.0	0.003125																				1.19281e-12	0.623754	320.0	27.0	1.2967	0.428125	0.4125	2.3216949434194163e-09	True	51M3S
GGTGGTCTGCAAGGTTCTGCAATGGAC	CCTTTCCGGTGACGATGGCTGGAACAT	False	1.0	193.0	0.005181347150259																				9.99058e-15	0.735059	193.0	16.0	1.46828	0.481865	0.481865	2.1895488516233985e-11	True	54M
GGTGGTCTGCAAGGTTGTCCAATGGAC	CCTTTCCGGTGACGATGGCTTGAAAGT	(zostera_marina_Chr04_28025672)	1.0	235.0	0.0042553191489361																				5.18904e-13	0.631803	235.0	21.0	1.44804	0.540426	0.506383	1.032564808417537e-09	True	51M3S
GGTGGTCTGCAAGTTTCTCCAATGGAC	ACTTTCCGTTGACGATGGCTTGAACGT	False	1.0	104.0	0.0096153846153846																				7.02226e-06	0.64881	104.0	11.0	2.52103	0.807692	0.807692	0.008518924056786	True	52M2S
GGTGGTCTGCAGGGTTCTCCAATGGAC	CCTTTCCGGTGACGATCTGCGAACCAG	False	1.0	371.0	0.0026954177897574																				4.74195e-17	0.527828	371.0	29.0	1.40889	0.549865	0.522911	1.168617617544703e-13	True	40M285N14M
GGTGGTCTGCGAGGTTCTCCAATGGAC	CCTTTCCGCTGACGATGGCTTGAACAT	False	1.0	516.0	0.001937984496124																				1.13831e-27	0.571016	516.0	31.0	1.34517	0.5	0.445736	4.266121097727594e-24	True	54M
GGTGGTCTGCTAGGTTCTCCAATGGAC	CCTTTCCGGCGACGATGGCTTGAACAT	False	1.0	319.0	0.0031347962382445																				4.13978e-10	0.50229	319.0	24.0	1.64038	0.460815	0.460815	6.857977970752981e-07	True	54M
GGTGGTCTGGAAGGTTCTCCAATGGAC	CCTTTCCGGTGACTATGGCTTGAACAT	(zostera_marina_Chr04_28025672)	1.0	329.0	0.0030395136778115																				2.23102e-18	0.608561	329.0	25.0	1.24727	0.413374	0.413374	5.8545618803449246e-15	True	54M
GGTGGTCTGGGCTGTTTCCCTCTCGAC	CATGAAGCTTATCCCCCACAGTCTCAC	(RF_all_MDSS02000111.1/2683-414_187)	2.0	170.0	0.0117647058823529																				1.0321e-07	0.738454	170.0	11.0	2.86708	2.2	1.97647	0.00014419678034
GGTGGTCTTCAAGGTTCTCCAATGGAC	CCATTCCGGTGACGATGGCTTGAACAT	False	1.0	179.0	0.0055865921787709																				5.47057e-11	0.652223	179.0	18.0	2.4131	0.854749	0.821229	9.604748220698617e-08	True	54M
GGTGGTGAACTGAGACCCTGCTTCTGG	AACATGACCTTTCTTTCTTTCTTTCAT	(zostera_marina_Chr05_4969499)	3.0	4035.0	0.0007434944237918																				1.0138e-19	0.182655	4035.0	48.0	1.03368	0.397026	0.324659	2.8226387804035283e-16	True	3S51M
GGTGGTGAAGAATTGTCTTTCTTCTGA	TTGGAGAATGGTAAAGAAGATCGTTGA	(zostera_marina_Chr01_38038758)	2.0	2735.0	0.0007312614259597																				9.41182e-22	0.233002	2735.0	46.0	1.04877	0.314808	0.283364	2.85135296001312e-18	True	54M
GGTGGTGAAGGCCTGGCATAGGGCGTT	GGGGGAGAAGAGGAATAAGCCGCTGCC	(zostera_marina_Chr01_5348866)	7.0	10965.0	0.0006383948928408																				3.90505e-26	0.110826	10965.0	48.0	0.623148	0.121021	0.0928409	1.3904510527476224e-22	True	54M
GGTGGTGATGTTCGCAATTTGAAACTC	CGGTGGTGGTGGTGGTGGTGGTGGTAG	(zostera_marina_Chr02_35537175)	1.0	243.0	0.0041152263374485																				3.47623e-15	0.600543	243.0	20.0	1.78888	5.16461	5.13992	7.804343761784635e-12	True	9S45M
GGTGGTGCTTAGACGAGAGCAATGCTG	CTCTCGCCAAGGGGTGGCTTGCGGACG	(zostera_marina_Chr01_1968002)	1.0	1075.0	0.0009302325581395																				2.13425e-08	0.295845	1075.0	40.0	0.869397	0.185116	0.185116	3.1363943582702795e-05	True	54M
GGTGGTGCTTGTAGTATGAGCGCACGG	CCATCTCTGGTGCCACCTCTGCATCAT	False	2.0	1179.0	0.001696352841391																				8.19766e-08	0.286058	1179.0	7.0	1.21401	0.350297	0.309584	0.0001153859083195
GGTGGTGGAATCCCATCCACCGAGTAA	AATGATCTTATCTTCGAAGGCGATGCA	(zostera_marina_Chr05_958522)	2.0	3982.0	0.0005022601707684																				6.73999e-135	0.527709	3982.0	47.0	1.24932	0.54671	0.512557	1.3520272206262909e-130	True	54M
GGTGGTGGAGGAGATCAGACATCCCAT	CATATTTCAATTCCTACTCCTCCAACA	(zostera_marina_Chr01_28418344)	1.0	711.0	0.0014064697609001																				2.5553e-51	0.747599	711.0	18.0	1.63282	0.530239	0.489451	1.7364077880821891e-47	True	54M
GGTGGTGGAGGCGATTTATATTTGTAC	CAATGATGATGAGGTGGTGGCTTGTAA	(zostera_marina_Chr02_1862839)	2.0	1434.0	0.00139470013947																				3.29167e-10	0.292393	1434.0	34.0	1.09443	0.742678	0.727336	5.490197141616054e-07	True	53M1S
GGTGGTGGATGGTGAATGAAAATGGAA	TAAATAAAGAAAGAAAGAAAGAAAGAA	(zostera_marina_Chr01_12650409)	1.0	427.0	0.0023419203747072																				7.66899e-15	0.529127	427.0	37.0	1.32201	1.86651	1.84309	1.6906255858248475e-11	True	50M4S
GGTGGTGGCCCAGAATTGTGCCCAAAC	CATGCCAGGAACTTCAGAAAGAGAAGC	False	1.0	265.0	0.0037735849056603																				6.29995e-26	0.945496	265.0	9.0	1.81082	1.16226	1.09057	2.228282544321173e-22
GGTGGTGGCCTATGGCACAATAACTCA	AACCCGGTGGCCGGTGGACGGAACGTG	(zostera_marina_Chr04_26359836)	1.0	530.0	0.0018867924528301																				2.6926e-14	0.375714	530.0	38.0	1.18742	2.0434	1.70755	5.764268109761312e-11	True	54M
GGTGGTGGCTGTTAATAGTGCTTAACC	AGTGGGACATTGAGCAAACCAATGTCG	(zostera_marina_Chr03_35969920)	5.0	9778.0	0.0005113520147269																				5.89819e-49	0.165784	9778.0	48.0	0.708721	0.120884	0.118531	3.816910585058581e-45	True	54M
GGTGGTGGGCATGGGCATGGTTTCTTC	TCTTTCGGAGGTGGTTCTGGTGGTTTT	(zostera_marina_Chr04_29694821)	13.0	20345.0	0.0006389776357827																				0.0	0.472703	20345.0	48.0	1.58667	0.581617	0.568936	0.0	True	52M2S
GGTGGTGGTGAACTGAGACCCTGCTTC	TGGAACATGACCTTTCTATCTTTCCTT	(zostera_marina_Chr05_4969503)	2.0	4338.0	0.0004610419548178																				1.5252200000000002e-40	0.275464	4338.0	48.0	0.895641	0.194099	0.184878	8.14667761287963e-37	True	54M
GGTGGTGGTGCTTAGACGAGAGCAATG	CTGCTCGCGCCACCGGGTGGCTTGCGG	(zostera_marina_Chr01_1968005)	1.0	1063.0	0.0009407337723424																				6.6812e-11	0.242099	1063.0	40.0	0.85831	0.183443	0.183443	1.1667007942722465e-07	True	54M
GGTGGTGGTGGAGGAGATCAGACATCC	CAGCATTTTTCCATTCCTCCTCCTCCA	(zostera_marina_Chr01_28418347)	1.0	703.0	0.0014224751066856																				5.613310000000001e-40	0.629969	703.0	18.0	1.54027	0.496444	0.466572	2.957696166759848e-36	True	54M
GGTGGTGGTGGCCTATGGCACAATAAC	TCAAACCCGGTGGCCGGTGGACGGAAC	(zostera_marina_Chr04_26359839)	1.0	602.0	0.0016611295681063																				2.82493e-13	0.448137	602.0	42.0	1.15987	1.37708	1.37542	5.708050528586574e-10	True	54M
GGTGGTGGTGGTGGAGGAGATCAGACA	GCCCATCATATTTCCATTCCTCCTCCT	(zostera_marina_Chr01_28418350)	1.0	713.0	0.0014025245441795																				1.28544e-56	0.777413	713.0	18.0	1.56606	0.492286	0.467041	9.663112723547268e-53	True	54M
GGTGGTGGTGTCCATCCAATCAGCAAT	CAAAGAAACCTAAACCTCAAATAACAG	(zostera_marina_Chr02_36955067)	1.0	528.0	0.0018939393939393																				3.65804e-20	0.504156	528.0	41.0	1.44331	0.589015	0.524621	1.0382457219963275e-16	True	2S52M
GGTGGTGGTTGAAGAGCATATTCAAAT	GGACGGAAGAAAAGCTTCTTGTATGTG	(zostera_marina_Chr06_2673871)	1.0	610.0	0.001639344262295																				2.41203e-17	0.371652	610.0	46.0	1.17094	0.488525	0.488525	6.02835241993567e-14	True	54M
GGTGGTGGTTTCACATGCGTAGTGTAA	GGTATAGGCCTACCACCAATCGACGGC	(zostera_marina_Chr03_23221656)	1.0	1522.0	0.0006570302233902																				5.113789999999999e-20	0.322516	1522.0	40.0	1.13995	0.318003	0.306833	1.4425177593773402e-16	True	54M
GGTGGTGTAGGGTCGATTTCTTCTAAA	CCACCATCATCTAACATTATGTCAGTC	(zostera_marina_Chr03_36549446)	1.0	157.0	0.0063694267515923																				3.89419e-06	0.536275	157.0	18.0	1.42024	0.471338	0.401274	0.0048216306330468	True	2S52M
GGTGGTGTCCATCCAATCAGCAATCAA	AGAAACCAAAACCTCAAATCACCGGGA	(zostera_marina_Chr02_36955065)	1.0	458.0	0.0021834061135371																				3.77086e-14	0.512094	458.0	36.0	1.40308	0.600437	0.517467	8.006074657280214e-11	True	54M
GGTGGTGTGCGTTTGGAAGACCTAATA	TCGAACCCTGCGTCGTCGTTAGACTTA	(zostera_marina_Chr01_36792436)	4.0	1581.0	0.0025300442757748																				2.27724e-42	0.416737	1581.0	47.0	1.82898	0.517394	0.512966	1.2694754626918427e-38	True	1S53M
GGTGGTGTGGTGGTGGTGCTTAGACGA	GAGCAATGCTCCTCTCGCCACCAGGTG	(zostera_marina_Chr01_1968013)	1.0	940.0	0.001063829787234																				4.24862e-13	0.273515	940.0	39.0	0.858682	0.191489	0.191489	8.497016820765594e-10	True	54M
GGTGGTGTGTGGACTACAACCACTGGA	GGAGTGTGATGGGACGGCAGTGGTGGA	(zostera_marina_Chr05_5655958)	19.0	55687.0	0.0003411927379819																				0.0	0.195866	55687.0	48.0	1.0777	0.277659	0.264011	0.0	True	54M
GGTGGTGTTCTTCGAATTTCATCAGTT	CGAAATGCTGCTTGGATCTCTCTTTGA	(zostera_marina_Chr01_28861088)	2.0	2213.0	0.0009037505648441																				1.35958e-22	0.262749	2213.0	47.0	0.942427	0.208315	0.201536	4.25620316185772e-19	True	8S46M
GGTGGTTCATCTCTATGTCGTGAACAA	GATCATCATCCTGTTTCCCGCAACACA	(zostera_marina_Chr04_33639867)	15.0	16494.0	0.0009094216078574																				0.0	0.339324	16494.0	48.0	1.35242	0.354432	0.340912	0.0	True	54M
GGTGGTTCCAGGTATTGGACAAACATC	GGGTCATTGGTGGTGAATCCAAGCCAA	(zostera_marina_scaffold_587_27170)	39.0	56600.0	0.0006890459363957																				0.0	0.207503	56600.0	48.0	1.10392	0.639717	0.626219	0.0	True	54M
GGTGGTTCTGCTGCTGCTGGGAGGGCA	GCTGTGATGATGCTCTGTTCTTCGATG	(zostera_marina_Chr06_23597007)	1.0	1325.0	0.000754716981132																				1.85498e-30	0.429394	1325.0	33.0	0.942545	0.273208	0.202264	7.578511651164818e-27	True	20M1I33M
GGTGGTTGAAGAGCATATTCAAATGGA	CGGAAGAAACGCTGATTGTATGTGAAA	(zostera_marina_Chr06_2673868)	1.0	662.0	0.0015105740181268																				2.06048e-21	0.460502	662.0	46.0	1.1454	0.487915	0.487915	6.155549269436939e-18	True	54M
GGTGGTTGATCTGCTTCCAAAGGAGTA	TGGATTCGGGGTCGCCGTGTTCGTTGT	(zostera_marina_Chr06_6015415)	1.0	949.0	0.0010537407797681																				1.7235900000000002e-23	0.469945	949.0	41.0	1.76802	0.756586	0.756586	5.582681946609832e-20	True	54M
GGTGGTTGGTAAGAAAACTCCTTGATA	TCCTGAATCTTAACCATTTAGACGGCA	(zostera_marina_Chr05_28623749)	1.0	421.0	0.002375296912114																				2.57272e-07	0.306638	421.0	33.0	0.895829	0.192399	0.192399	0.0003489615988498	True	54M
GGTGGTTGTAGGAACGTTAGTTGGATA	CATTGACAAGTCTACGTCAACGAGAGA	(zostera_marina_Chr01_32137775)	1.0	907.0	0.0011025358324145																				2.16208e-08	0.223311	907.0	46.0	0.894351	0.202867	0.195149	3.175907983722405e-05	True	54M
GGTGGTTGTAGTGATACGGGATGGTTA	AAATCTAATGTACAAGACCGCGGTCTT	(zostera_marina_Chr05_3360626)	1.0	278.0	0.0035971223021582																				1.47789e-11	0.505313	278.0	31.0	1.22568	0.363309	0.363309	2.6897375609488172e-08	True	54M
GGTGGTTGTATTTTGGAAGTAGAAATT	GATATGCTTGACCAGGTGCCACAATCC	(zostera_marina_Chr03_33168502)	1.0	518.0	0.0019305019305019																				4.00692e-19	0.417893	518.0	20.0	1.04911	0.316602	0.287645	1.0863087868471384e-15	True	54M
GGTGGTTGTGTTGTTGATCTCTTCTCA	TCATACCCCCAACGCCAAGGAAGTCTC	(zostera_marina_Chr06_27969567)	3.0	3913.0	0.0007666751852798																				1.2587000000000002e-177	0.44385	3913.0	48.0	1.26774	0.460261	0.452083	3.4749121254989316e-173	True	54M
GGTGGTTGTTCGGAACAATTCCGTGGG	AGGAGGAGGTGAGGAAGTAGTAGGGTT	(zostera_marina_Chr03_836108)	3.0	3814.0	0.0007865757734661																				1.3751800000000001e-18	0.189222	3814.0	48.0	0.785573	0.170687	0.152071	3.642147161041713e-15	True	25M3D29M
GGTGGTTTACAGACGATCCAATGGGAG	ATTGTGGAGATGCTGCCTCTACACCGT	(zostera_marina_Chr06_19713734)	2.0	1756.0	0.0011389521640091																				7.494e-26	0.324036	1756.0	48.0	1.09218	0.239749	0.228929	2.64282580002544e-22	True	54M
GGTGGTTTCACATGCGTAGTGTAAGGT	ATCGGCCTACAACCAATCGACGGCGTA	(zostera_marina_Chr03_23221659)	2.0	1571.0	0.0012730744748567																				8.17503e-17	0.316767	1571.0	39.0	1.23449	0.344367	0.330999	1.992770839836073e-13	True	54M
GGTGGTTTCCGATGGCATTGATATTAT	TATCGTCGCAAATTACAACTATCCGCG	(zostera_marina_Chr02_36019608)	2.0	2711.0	0.00073773515308																				1.48634e-127	0.493719	2711.0	47.0	1.20075	0.415714	0.41055	2.793874410776552e-123	True	54M
GGTGGTTTGAATTCGTTGCAGTTTTAT	CAGCACACGGCGGAGGAGGAGGAGGAG	(zostera_marina_Chr01_41498922)	1.0	521.0	0.0019193857965451																				5.99995e-15	0.458904	521.0	38.0	1.20943	3.84261	2.99424	1.3303563695685306e-11	True	54M
GGTGGTTTGGACTACCTCGGTAACTCC	AGCTTGGTCCACGCTCAGAGCATCCTA	(zostera_marina_Chr04_27995879)	2.0	2309.0	0.0008661758336942																				8.0927900000000055e-53	0.450613	2309.0	48.0	1.32366	0.747077	0.734084	5.66240130590778e-49	True	1S53M
GGTGGTTTTCAGTAAACCAGCTTGCTT	CATGTATATTGCCATTAAGATACTTAT	(zostera_marina_Chr05_8139868)	1.0	705.0	0.001418439716312																				3.85313e-19	0.446382	705.0	39.0	1.23591	0.394326	0.394326	1.0454265689898529e-15	True	2S52M
GGTGTAACAATTGACCCGACCCGGCTT	TTGCTGGTATTTGCCTTGTCGAGACCA	(zostera_marina_Chr03_7217484)	1.0	570.0	0.0017543859649122																				4.00572e-08	0.270722	570.0	20.0	0.844017	0.194737	0.178947	5.767427133820796e-05	True	54M
GGTGTAACAATTGACCCGACTCGGCTT	TTGCTATTATCTGCTTTGTCCAGAACA	(zostera_marina_Chr01_26432526)	11.0	24009.0	0.0004581615227622																				0.0	0.527136	24009.0	46.0	1.35204	0.529843	0.482402	0.0	True	54M
GGTGTAACACAAGTTGTTGGTAAGACT	TTGGAGTGCATCAGCACTGAACTAATT	(zostera_marina_Chr06_2781944)	2.0	4564.0	0.0004382120946538																				2.662e-91	0.30706	4564.0	48.0	1.17084	0.398773	0.38475	3.3840856745995385e-87	True	1S53M
GGTGTAACATGGATTTTTCCATTACCA	ATTTCATTCCCAATAGTCTGCCACAAA	(zostera_marina_Chr01_28996043)	3.0	6455.0	0.0004647560030983																				1.49658e-16	0.127568	6455.0	48.0	1.17175	2.29729	2.00232	3.602040350935701e-13	True	54M
GGTGTAACTTATTATAGTTATCGGCAG	CCTCAGATAATGACTGTAAGGAAACAG	(zostera_marina_Chr06_5862216)	1.0	360.0	0.0027777777777777																				4.79176e-12	0.557733	360.0	33.0	1.29514	0.561111	0.516667	8.993202595946802e-09	True	54M
GGTGTAAGAAAACTGGACCACTGATGT	GTGCCCTTGGGAAGCCAGCTAATGAAG	False	1.0	618.0	0.0016181229773462																				2.7582400000000002e-18	0.412847	618.0	44.0	1.17368	1.0712	0.695793	7.20814093561736e-15	True	42M12S
GGTGTAAGCCCACAACCTCAACTCTCC	AGTGTTCATTCTCTCAGAATTGTCAAC	(zostera_marina_Chr04_2251702)	1.0	92.0	0.0108695652173913																				2.82928e-07	0.6974	92.0	10.0	1.872	1.0	1.0	0.0003825130525513	True	54M
GGTGTAAGGGGCATGATGACTTGACGT	CATCCTCACCTTCCTCCAGTTTATAAC	(Zostera_marina_mitochondrion_NC_035345.1_54631) (RF_all_ALWZ043785929.1/1980-491_1111) (zostera_marina_scaffold_360_7814) (Zostera_marina_chloroplast_NC_036014.1_98521) (TAIR10_Pt_102123)	1.0	510.0	0.0019607843137254																				1.10205e-06	0.390539	510.0	14.0	0.799514	0.4	0.392157	0.0014241301226154
GGTGTAAGTGATGCCATTTTCCACGTC	TCTGAACGATTCTCCACTGCTATCAGA	False	3.0	4327.0	0.0006933210076265																				1.30378e-09	0.12067	4327.0	48.0	1.6189	6.25792	5.25699	2.088718535672114e-06	True	3S23M1145N28M
GGTGTAATTATCCACCACCGGATTTGT	ATGGAAGGGGAACATGTCAGTTTACCA	(zostera_marina_Chr04_29694477)	1.0	689.0	0.0014513788098693																				2.05237e-19	0.509871	689.0	35.0	1.30203	1.27721	1.27721	5.636096099858489e-16	True	3S51M
GGTGTACCTCGACGCCTCCAGACCCTC	TACCAGATCAAGAATCCCGGAGGCATC	(zostera_marina_Chr02_21724347)	1.0	1494.0	0.000669344042838																				1.11756e-08	0.234518	1494.0	47.0	1.13061	0.322624	0.309906	1.6766238585940933e-05	True	54M
GGTGTACCTGCAGAAGAGGCGGAGGAG	GAGAAACAGCGGGAATCTTTGTCAGAG	False	2.0	5200.0	0.0003846153846153																				4.44628e-213	0.532099	5200.0	47.0	1.12286	0.643846	0.626923	1.5163315983444945e-208
GGTGTACTCCATTGTACTTTTTGTTCC	TCAAAACTTCCAATGACCGAAGATTGA	(zostera_marina_Chr02_39776462)	1.0	235.0	0.0042553191489361																				9.3635e-19	0.701507	235.0	24.0	1.28718	0.531915	0.47234	2.4982642767562565e-15	True	1S53M
GGTGTACTTGAGCCCCACTACATTGTC	GGCGCAGAACAACTCGACCAGTGAGCT	(RF_all_CP007156.1/152073-155154_1193)	1.0	477.0	0.0020964360587002																				2.40533e-07	0.348362	477.0	12.0	1.45883	0.601677	0.568134	0.0003269973848185
GGTGTAGACGCCAAATACCAAAGCATC	AAGATAAAACTATGCTATGGGCCAATC	(zostera_marina_Chr05_5096568)	1.0	942.0	0.0010615711252653																				2.2264099999999998e-27	0.459808	942.0	40.0	0.9608	0.260085	0.2569	8.265508314657873e-24	True	52M2S
GGTGTAGAGTGGGTCCTCGATCTCTCC	AACAGGTCCACCGGCTACACGGTATCC	False	1.0	430.0	0.0023255813953488																				9.13765e-09	0.422826	430.0	28.0	1.96273	0.493023	0.481395	1.379519681334659e-05	True	54M
GGTGTAGCCTGGAAATGGGATCAGTCC	AGCTTCGATATGACTGACATCATCTTA	(zostera_marina_Chr06_27524663)	2.0	2568.0	0.0007788161993769																				3.80426e-15	0.187707	2568.0	48.0	0.716765	0.120327	0.116822	8.522350390435323e-12	True	1S53M
GGTGTAGTGCACGTAATACTCGTAATC	AGTAGGAGCACCATCGAAAACTTTCCT	(zostera_marina_Chr03_37530771)	1.0	792.0	0.0012626262626262																				1.2705199999999999e-31	0.474302	792.0	45.0	1.21808	0.486111	0.481061	5.369373890608973e-28	True	54M
GGTGTAGTTAAGATTGGCTTTAGCCCA	GGGAAAAGCACGACAACCAGCTAAAAC	(zostera_marina_Chr04_3466644)	3.0	2057.0	0.0014584346135148																				2.81116e-08	0.193987	2057.0	48.0	1.2582	0.383568	0.383568	4.094264763809053e-05	True	51M3S
GGTGTAGTTGCTTTTACTTGTATCACA	TGTTCGGTACTGGTACGCAGTAACCAG	(zostera_marina_Chr01_32577307)	1.0	629.0	0.0015898251192368																				1.08489e-26	0.497059	629.0	42.0	1.30796	0.627981	0.607313	3.936402870509272e-23	True	54M
GGTGTATATTCCGAACAGAAAAATCGA	GGTAGTACAATCACTTATTCTACTTCC	(zostera_marina_Chr01_40591322)	1.0	946.0	0.0010570824524312																				2.09978e-22	0.393197	946.0	48.0	1.2343	0.495772	0.495772	6.52444171670606e-19	True	54M
GGTGTATCTCAACGGCCTTCTTTCTCC	TCGCAAAACGAGACTTTCTGTTAGCCC	(zostera_marina_Chr06_25368056)	3.0	4408.0	0.0006805807622504																				1.26466e-21	0.222269	4408.0	46.0	0.980492	0.195554	0.173548	3.8122116656085976e-18	True	54M
GGTGTATGGATATTCCAGTGTTCTCGT	TGGGATCTGATCGCCCTTGCGCAGTCA	(zostera_marina_Chr05_28782806)	1.0	255.0	0.0039215686274509																				2.38675e-12	0.600334	255.0	13.0	1.41349	0.505882	0.505882	4.562542375105697e-09	True	54M
GGTGTATTTCCAGTGCCAGTGTTGGCT	AACTACATTTTAAACTGGATGGAAGAC	False	1.0	461.0	0.0021691973969631	-	CtnDOT_TraJ	PF07863.14	3.0	12.5	0.3	3.1	12.5	0.3	1.0	1.0	0.0	0.0	1.0	1.0	1.0	0.0	-	1.0	5.50321e-14	0.42679	461.0	40.0	1.32903	0.633406	0.577007	1.1575844171759908e-10	True	41M287N13M
GGTGTCAAAAAGAGGACAAGTCATTCG	TGCAGCCTTAAGTTTACTTGTTAGTGA	(zostera_marina_Chr02_28119073)	2.0	3863.0	0.0005177323323841																				1.81965e-113	0.385615	3863.0	48.0	1.25166	0.473466	0.461558	2.9730784551536364e-109	True	1S53M
GGTGTCAAAGGTTCCATGCTGCAAACT	CCTTAATTTCAATGTGAAGATCGGAAG	(zostera_marina_Chr06_22935360)	1.0	416.0	0.0024038461538461																				1.35105e-06	0.384429	416.0	30.0	1.1759	0.350962	0.350962	0.0017338785686284	True	45M9S
GGTGTCAAATAAAGCTCGTCTCGTTAA	ACTCAAGTGAGGTGGGACATTCCAAGC	(zostera_marina_Chr04_3520087)	1.0	256.0	0.00390625																				8.55381e-15	0.564849	256.0	22.0	1.32207	6.33984	5.4375	1.881230910259865e-11	True	54M
GGTGTCAATTAGTAGAGGGATTGGCAT	TAGCGTTGAGGTCGATTCGAACTCGGG	(zostera_marina_Chr03_32003223)	3.0	3814.0	0.0007865757734661																				1.56262e-09	0.133902	3814.0	48.0	0.693385	0.133456	0.116938	2.490023042673945e-06	True	54M
GGTGTCACCCCAACTATCCACTTTGTT	TTCATCGCTTATCTTCAATTTTGTTAT	(zostera_marina_Chr05_30883173)	1.0	295.0	0.0033898305084745																				1.05338e-23	0.720022	295.0	13.0	1.2263	0.481356	0.464407	3.438991054960089e-20	True	54M
GGTGTCACCTGTATTTCTTCTTCTTCT	TCATCTACTTCTTCGATCAGAAGAGTT	(zostera_marina_Chr04_30172733)	1.0	228.0	0.0043859649122807																				4.43251e-07	0.424261	228.0	26.0	1.39578	4.38596	3.69298	0.000590183160673	True	54M
GGTGTCAGACGACTCAACCTCTAACGT	GATGGTTTTGCCGGTGAGCGTCTTGGC	(zostera_marina_Chr03_36830793)	2.0	2842.0	0.0007037297677691																				1.17589e-06	0.135339	2842.0	48.0	1.44759	1.02182	1.01056	0.0015163692462413	True	52M2S
GGTGTCAGCAGCCATGACAACAAATTC	AGATATCCCCCTATATAGGGTTTTAGT	(zostera_marina_Chr03_35460337)	4.0	5843.0	0.0006845798391237																				1.1443300000000001e-18	0.149002	5843.0	48.0	0.667522	0.114496	0.0982372	3.0415761239021138e-15	True	54M
GGTGTCAGTCGTCGCTAGCTTTGTCTG	GGTTTTGGCTGGAAGAATCTCCTTGCA	(zostera_marina_Chr02_37785426)	6.0	8835.0	0.0006791171477079																				3.40171e-265	0.448722	8835.0	48.0	1.34553	0.440973	0.431466	1.4830944729205495e-260	True	1S53M
GGTGTCCAAATCTTTACATTTTTCTCC	AAACAACTAGTGGCCATGAAAGGAAAA	(zostera_marina_Chr01_23483390)	2.0	1585.0	0.0012618296529968																				2.85047e-42	0.366993	1585.0	48.0	1.1953	0.372871	0.360883	1.5856174152665342e-38	True	54M
GGTGTCCACCATGATGAGGTGCACGTT	GCCCTCGTCGCAGAGCGCGCGGCCAAG	False	1.0	195.0	0.0051282051282051																				2.43136e-09	0.560317	195.0	3.0	1.81593	0.733333	0.733333	3.823467899029634e-06
GGTGTCCACGAGAGACAAGCTGTTGAT	GATCACTGTTCCGGTTTCCCTCGATGC	(zostera_marina_Chr05_32342792)	1.0	992.0	0.001008064516129																				4.0252099999999997e-20	0.383217	992.0	44.0	1.04685	0.28125	0.272177	1.1403067744837162e-16	True	54M
GGTGTCCAGGTGAAGCTTTAAAACCTT	AATTCCAAGACTTCTTGCATTGTTAGC	False	4.0	843.0	0.0047449584816132																				2.33662e-28	0.457631	843.0	44.0	2.30042	1.11151	1.11032	8.949784170672741e-25
GGTGTCCATCCAATCAGCAATCAAAGA	AACCTAAACCTCAAAACACCGGGAAGA	(zostera_marina_Chr02_36955062)	1.0	416.0	0.0024038461538461																				4.24773e-14	0.50599	416.0	34.0	1.33876	0.536058	0.492788	8.993009322501064e-11	True	54M
GGTGTCCCCTTGTGTACTCATGCTCTG	GAATGTAAACAATGATTGACTCACAGC	False	1.0	725.0	0.0013793103448275																				2.51224e-25	0.460059	725.0	41.0	1.22898	0.529655	0.492414	8.697018248730183e-22	True	38M103N16M
GGTGTCCGTTAATTTTAATGTCATTGA	CTCGTAATAGTCAACACTTTAACGTCG	False	1.0	1196.0	0.0008361204013377	-	DUF863	PF05904.14	0.097	15.1	0.0	0.097	15.1	0.0	1.0	1.0	0.0	0.0	1.0	1.0	1.0	0.0	-	-1.0	7.289039999999999e-51	0.509919	1196.0	48.0	1.23453	4.79013	4.30769	4.907186585840076e-47	True	45M9S
GGTGTCGATGACGTCGAATCCTCTGAG	AGAATTCTTATTAGGCGGTGAAGTTTT	(zostera_marina_Chr02_38121049)	2.0	3597.0	0.0005560189046427																				3.61562e-32	0.24142	3597.0	37.0	0.973101	0.41896	0.400612	1.5524259590900052e-28	True	54M
GGTGTCGCAGGAGAGATCTAAAGAGAG	AGATATCAACGATTGTACACTGCACCA	(zostera_marina_Chr01_36793700)	2.0	2972.0	0.0006729475100942																				8.14495e-11	0.161197	2972.0	48.0	0.724404	1.48385	0.340511	1.413993936800576e-07	True	54M
GGTGTCGCGGTGAACTAAATCAGTCAA	ATCTAATAACGGCTCCGACAAGTCTAA	(zostera_marina_Chr06_23659465)	1.0	792.0	0.0012626262626262																				1.35229e-07	0.255695	792.0	42.0	1.44005	0.488636	0.411616	0.0001873055130269	True	54M
GGTGTCGGAGCTGGTGATGGAGTTGGA	GAAGGTAAATTGCCGACCCCGGTGAGT	(zostera_marina_Chr05_30909645)	1.0	646.0	0.001547987616099																				3.10627e-08	0.338767	646.0	37.0	1.05948	0.260062	0.25387	4.509247568570427e-05	True	54M
GGTGTCGGGAGGAGAAGAGTGGTACCG	ATGATAGAGAGGGAGACGAAGAGCGAG	(zostera_marina_Chr04_32083773)	1.0	342.0	0.0029239766081871																				8.46732e-10	0.45136	342.0	34.0	1.27807	0.523392	0.523392	1.3736931842030966e-06	True	54M
GGTGTCGGTTCCTGTGACGGACGTGGA	AGTCGGTTGCAGATTTGCATTACGAGT	(zostera_marina_Chr02_5139938)	1.0	764.0	0.0013089005235602																				6.7835300000000005e-40	0.544308	764.0	40.0	1.15664	0.434555	0.42801	3.566463402269475e-36	True	54M
GGTGTCGGTTTTGCTCCTGTGAAATTC	GCTCCCAAGCGCAAGAGTGCTATTTTT	(zostera_marina_Chr05_23405465)	1.0	1361.0	0.0007347538574577																				9.88211e-54	0.504235	1361.0	45.0	1.27921	0.533431	0.509184	7.034014612984592e-50	True	54M
GGTGTCGTTGTAGCTCCGGACGATGCT	CTGGAGAGAATTGTCGTTGGGACTTCC	(zostera_marina_Chr01_39717096)	1.0	461.0	0.0021691973969631																				4.10922e-12	0.400982	461.0	33.0	1.10004	0.316703	0.316703	7.742819134012824e-09	True	54M
GGTGTCTAGTTTGGAGTACACCTTGTT	GAGGTCTCCGGAACCGTGGATTTGAGT	(zostera_marina_Chr04_5425391)	3.0	3400.0	0.0008823529411764																				3.80745e-58	0.289791	3400.0	48.0	1.08692	0.251471	0.242941	2.9458708837343947e-54	True	50M4S
GGTGTCTGATTCACAGATGCAACAACC	TGAGAAGTCCCACCGGAATCCCCCAAA	(zostera_marina_Chr04_27451774)	1.0	311.0	0.0032154340836012																				1.54805e-09	0.511986	311.0	34.0	1.15325	0.344051	0.334405	2.4675296013593654e-06	True	54M
GGTGTCTGCATCAGTAGCAAACCAGCC	TTCCAGGCTGCACATATACCATTGAAG	(zostera_marina_Chr03_31590825)	1.0	1177.0	0.0008496176720475																				1.51454e-42	0.481169	1177.0	48.0	1.30088	0.53356	0.528462	8.479120342780938e-39	True	1S53M
GGTGTCTTTGACGTTGGGACATCCGCA	GGCGCAGCTCGGACATGGGACCACGGA	(zostera_marina_Chr01_32629571)	1.0	418.0	0.0023923444976076																				3.93221e-14	0.408091	418.0	32.0	1.31137	0.521531	0.521531	8.339997715340002e-11	True	54M
GGTGTCTTTGATATGTGCTACTGTACA	AAGTTTGTATAAATATGCTCACTGTTC	(zostera_marina_Chr05_3834629)	1.0	1355.0	0.0007380073800738																				5.602950000000001e-41	0.381904	1355.0	47.0	1.15714	0.464945	0.464945	3.0227595003998406e-37	True	54M
GGTGTCTTTGGAAACAGATCATCAGTG	TGAGATGGACAGTGCTCACCATATCCT	(zostera_marina_Chr01_31146361)	1.0	1603.0	0.0006238303181534																				1.11173e-55	0.579974	1603.0	40.0	1.33403	0.51466	0.510293	8.209289115991382e-52	True	54M
GGTGTCTTTGGAGGTCCCATGGATGTC	ATCGCATTTCTTTGCATTTGACTTGTG	(zostera_marina_Chr01_34631927)	1.0	772.0	0.0012953367875647																				2.28096e-23	0.426587	772.0	44.0	1.15701	0.401554	0.38342	7.35504681364291e-20	True	54M
GGTGTCTTTTTGAGGCACGACAGCAAC	GTCAGCAATTCAGGGATTGGTGAGAAG	False	2.0	4020.0	0.0004975124378109																				7.43505e-88	0.311788	4020.0	48.0	1.30274	0.459453	0.447761	9.036872664432854e-84	True	41M107N13M
GGTGTGACAGAAATCGGTGCGGTTGTT	CCATCCATCAAACAACGGTCGATATTC	(zostera_marina_Chr01_3711547)	1.0	532.0	0.0018796992481203																				2.19604e-07	0.326387	532.0	33.0	1.17315	0.238722	0.227444	0.0002994389823028	True	54M
GGTGTGACGGGCGGTGTGTACAAGACC	CGGGAACGCATTCACCGCGACATTCTG	(RF_all_CP000724.1/4452155-4450628_1345) (mge_aclame_genes_all_0_gene:plasmid:139562_1352)	37.0	5534.0	0.006685941452837																				3.85335e-37	0.26647	5534.0	48.0	2.88965	1.72985	1.36086	1.892426081311412e-33	True	54M
GGTGTGACGGGCGGTGTGTACAAGGCC	CGGGAACGTATTCACCGTAGCATTCTG	(RF_all_FN667742.1/290298-291839_1359) (octopus_trinity_TRINITY_DN56421_c1_g1_i1.p1_265) (mge_aclame_genes_all_0_gene:plasmid:141405_1343)	290.0	9333.0	0.0310725383049394																				6.04721e-36	0.196848	9333.0	48.0	4.71016	5.08882	3.81764	2.8787758019483353e-32
GGTGTGAGATATCTATATGTCTAGTTT	TCAGGTTTGAAGATGGATTTTTAGTGA	(zostera_marina_Chr06_454135)	2.0	2668.0	0.0007496251874062																				1.01373e-11	0.234464	2668.0	47.0	0.999942	0.27961	0.229385	1.864509541336151e-08	True	54M
GGTGTGAGATCGTAAATTTGAACAAAG	TGAATACAGGTAGGATCTTAAAACTTA	(zostera_marina_Chr03_32981047)	1.0	426.0	0.0023474178403755																				4.57676e-11	0.419994	426.0	38.0	1.52466	0.42723	0.420188	8.07468922667607e-08	True	53M1S
GGTGTGAGGTCGTCGGCAGATGGGAGG	CCCTCATCAACATCCAGAACTCTGTTT	(zostera_marina_Chr01_30438864)	1.0	537.0	0.0018621973929236																				1.06353e-23	0.506826	537.0	45.0	1.36707	2.0689	1.55121	3.4716353955750737e-20	True	54M
GGTGTGATAGTTTGTGCTTCTCTGCTT	CCTATATGAAGAATAAACATCATCGTA	(zostera_marina_Chr05_452074)	1.0	909.0	0.0011001100110011																				3.4627e-36	0.460301	909.0	48.0	1.22162	0.493949	0.493949	1.6583691154326085e-32	True	54M
GGTGTGATGGTGATTCCACCGGGAAAT	TTGAGAACCTCGAAAGAAGATGGACGG	(zostera_marina_Chr06_2733943)	2.0	1771.0	0.0011293054771315																				8.08246e-06	0.163753	1771.0	48.0	0.778925	0.196499	0.168267	0.0097584489732002	True	54M
GGTGTGATTAGGAACCAGATACAGATA	ACGTACAGTAAGTTGAAGTGTTGAACA	(zostera_marina_Chr01_9148534)	2.0	2681.0	0.000745990302126																				3.85911e-09	0.141059	2681.0	48.0	0.68852	1.77844	1.27191	5.985652229759998e-06	True	54M
GGTGTGCATCCCTTTCGTTTCGCCATT	CCACTCACTTTGGAAGACAACCTCATT	(zostera_marina_Chr05_3849278)	7.0	13230.0	0.0005291005291005																				4.11195e-46	0.13706	13230.0	48.0	1.15627	1.24308	1.2229	2.497715586432737e-42	True	16M2D38M
GGTGTGCCAACCTTTGCAATAGTGCAA	CGCAAAGGAAACGCTCAAAGGTCCCAA	(RF_all_LFYR01000653.1/60992-60799_137) (zostera_marina_Chr05_25166556)	2.0	1977.0	0.0010116337885685																				2.35449e-70	0.47253	1977.0	44.0	1.37829	0.495701	0.494183	2.2303920512777826e-66	True	54M
GGTGTGCCATACGTTCCTGTAGTTCTG	ACGGAGCTGCATCTTGTCCAGCTCCTC	(zostera_marina_Chr06_5106984)	2.0	2133.0	0.0009376465072667																				9.98931e-55	0.365979	2133.0	48.0	1.25055	0.45429	0.430849	7.243309413804969e-51	True	54M
GGTGTGCCGATTTCTCTTCGATATCAC	AGCAGAAGCCAAAATAATTCTGCCAAG	(zostera_marina_scaffold_13_583646)	1.0	604.0	0.0016556291390728																				1.5109e-21	0.441905	604.0	41.0	1.13512	0.385762	0.385762	4.539543866813624e-18	True	54M
GGTGTGCGTCAAAATTGATTGACAGCC	GAGTTGGTCTTCGGTGACAGAATGATT	False	1.0	862.0	0.0011600928074245																				3.18608e-11	0.264954	862.0	42.0	0.971786	1.05568	1.03248	5.6781218906209184e-08	True	47M7S
GGTGTGCGTTTGGAAGACCTAATATCG	AACCCTGCGTCGTCGTTAGACTTACGG	(zostera_marina_Chr01_36792433)	4.0	1570.0	0.0025477707006369																				9.803139999999999e-39	0.478297	1570.0	47.0	1.8013	0.516561	0.510828	5.006465745618995e-35	True	54M
GGTGTGCTTGAGCTGGAAGTTCTCGTC	CGCGCACTTCTCGCCGTAGATCGACTT	False	1.0	127.0	0.0078740157480314																				4.34452e-07	0.87243	127.0	6.0	2.09622	1.35433	1.29134	0.0005788299332227
GGTGTGGACTACCAGGGTATCTAATCC	TGTTTGCTCCCCACGCTTTCGTGCCTC	(Zostera_marina_mitochondrion_NC_035345.1_73008) (RF_all_CP000301.1/4767864-4766376_703) (zostera_marina_scaffold_52_61511) (mge_aclame_genes_all_0_gene:plasmid:141405_740)	3.0	688.0	0.004360465116279																				1.27217e-14	0.617408	688.0	26.0	2.88491	2.02326	1.96657	2.772786951442548e-11	True	50M4S
GGTGTGGAGATGGAAGGACACTGATGG	ATTGTTCTTCAAAACTAACAAACAACT	(zostera_marina_Chr06_23878328)	1.0	743.0	0.0013458950201884																				3.08276e-06	0.24984	743.0	44.0	0.908192	0.20996	0.20996	0.0038474940825195	True	54M
GGTGTGGCAAGGCGAAAGTATTCAACG	AAACGAGCTTCCTGGAATACAATTGAT	False	4.0	7889.0	0.0005070351121815																				2.08086e-13	0.11817	7889.0	48.0	0.476951	0.0712384	0.064647	4.2371518741913247e-10	True	47M7S
GGTGTGGCCATTCCTGACATGCCTAGC	CTTGGACCTCTCACAGGATGGGGGTTG	(zostera_marina_Chr03_35805782)	1.0	561.0	0.0017825311942959																				2.09838e-06	0.372953	561.0	36.0	1.09493	0.315508	0.30303	0.0026533688134399	True	54M
GGTGTGGCCCACTAGTGACCGGCATTC	AACCGCAGAGTTCAATTGAGCAACCCC	False	1.0	430.0	0.0023255813953488																				2.31282e-25	0.677475	430.0	19.0	1.78099	0.676744	0.669767	8.017368656529767e-22
GGTGTGGGGTTGGGGTCGACCTCGTTC	AACGAGGTGACGAAGGCAGGCTTGGCA	False	4.0	3209.0	0.0012464942349641																				9.10397e-09	0.258066	3209.0	7.0	1.35657	0.366781	0.361795	1.3745623032211496e-05
GGTGTGGTGGTGGTGCTTAGACGAGAG	CAATGCTGCGCTCGCCACCGGGTGGCT	(zostera_marina_Chr01_1968010)	1.0	945.0	0.001058201058201																				2.54188e-08	0.244872	945.0	39.0	0.879236	0.189418	0.189418	3.71413541381748e-05	True	54M
GGTGTGGTGTGGTTGGATCTTCTCCGG	TGAGTTTCGTTTTCGGTTTCGTTTTTG	(zostera_marina_Chr06_217178)	1.0	610.0	0.001639344262295																				3.01432e-19	0.397278	610.0	37.0	1.37117	0.785246	0.765574	8.21545596206456e-16	True	1S53M
GGTGTGGTTGCTATTGGGTTTCCCCTT	TTCCTTTTCCTCTTCCTCCGTTCTCTT	(zostera_marina_Chr02_38158568)	2.0	2128.0	0.0009398496240601																				6.97312e-33	0.291332	2128.0	48.0	1.51328	0.466635	0.427632	3.054611120180697e-29	True	12M150532N42M
GGTGTGGTTGGATCTTCTCCGGTGAGT	TTTCGTTTTCGTTTTAGTTTTTGTTTG	(zostera_marina_Chr06_217174)	1.0	592.0	0.0016891891891891																				9.60357e-25	0.562823	592.0	37.0	1.40165	1.5777	1.54392	3.2564670439990487e-21	True	54M
GGTGTGTAAAGAAACCCAGAAGCCGCA	AGTCCGCCGCCGCGGCCAAGACCGACG	(zostera_marina_Chr04_1688485)	23.0	39351.0	0.0005844832405783																				0.0	0.260436	39351.0	48.0	1.36962	0.496989	0.487942	0.0	True	54M
GGTGTGTAAAGAACCCCAGAAGCCGCA	AGTCCGCCGCCGAGGCCAAGACTGAAG	(zostera_marina_Chr04_1688485)	1.0	272.0	0.0036764705882352																				1.58981e-09	0.451399	272.0	24.0	1.79124	0.636029	0.636029	2.531998886562813e-06	True	2S52M
GGTGTGTAAGCAAGAAACAGTAGATAG	ATTGATAGATAGATAGTATAGGTGATG	(zostera_marina_Chr05_32344989)	2.0	5204.0	0.0003843197540353																				3.94078e-173	0.456265	5204.0	48.0	1.1151	4.348	2.18351	1.0533675474308083e-168	True	54M
GGTGTGTACAAGACCCGGGAACGTATT	CACCGCAGCGTTGCTGATCTGCGATTA	(RF_all_JNNT01003427.1/2202-1343_664) (mge_aclame_genes_all_0_gene:plasmid:139562_1341)	29.0	5708.0	0.0050805886475122																				2.48339e-07	0.17591	5708.0	48.0	2.64012	1.55168	1.07779	0.0003372249903803
GGTGTGTACAAGGCCCGGGAACGGATT	CACCGCCGTGTAGCTGACCGGCGCTTA	(Zostera_marina_mitochondrion_NC_035345.1_54455) (RF_all_CAJW010689845.1/278-1_137) (zostera_marina_scaffold_360_7990) (Zostera_marina_chloroplast_NC_036014.1_128381) (TAIR10_Pt_136289)	3.0	1617.0	0.0018552875695732																				3.82204e-41	0.686832	1617.0	26.0	1.91329	0.883117	0.773036	2.0693607355723984e-37
GGTGTGTACAAGGCCCGGGAACGTATT	CACCCCGGCGTTGCTGATCCGGGATTA	(RF_all_HG422565.1/3065621-3064099_1326) (mge_aclame_genes_all_0_gene:plasmid:141405_1332)	353.0	12347.0	0.0285899408763262																				3.08518e-70	0.269624	12347.0	48.0	4.69698	9.67782	4.17292	2.917271016044953e-66
GGTGTGTACAAGGCTCAGGAACACATT	CACCGCAGTATTGCTGACCTGCGATTA	(RF_all_CP002546.1/5718778-5717279_1311)	1.0	96.0	0.0104166666666666																				7.81593e-07	0.891775	96.0	6.0	2.19749	5.9375	2.71875	0.001021689445745
GGTGTGTAGGAGAATGATTGGGTGGAT	TTCGAAGAGCCGATGAAGAGGTAGCCG	(zostera_marina_Chr03_8145403)	1.0	848.0	0.0011792452830188																				4.71471e-12	0.530359	848.0	15.0	0.754957	0.112028	0.112028	8.852077427064026e-09	True	54M
GGTGTGTCGCTTCTTTCGCCATTCTAG	CCATGGCGCTTCTGGTCTTTCTGGAAA	(zostera_marina_Chr06_27568578)	2.0	2531.0	0.0007902015013828																				2.74047e-46	0.352312	2531.0	48.0	1.86353	1.59937	1.59147	1.671804770009275e-42	True	53M1S
GGTGTGTCTTCTAATTGTTTCTTTTCA	TAAATCTCCAGTTCCAGCGCAACTTCT	(zostera_marina_Chr03_23530782)	1.0	538.0	0.0018587360594795																				7.31764e-18	0.440909	538.0	38.0	1.28532	0.447955	0.418216	1.8750720323658963e-14	True	54M
GGTGTGTGCTTTTCCTCCCATGGACCA	TCCCATCTTTTGGGCCTCATCACAATC	False	5.0	3386.0	0.0014766686355581																				1.34385e-09	0.303622	3386.0	9.0	1.82592	2.29888	2.28854	2.151062545477638e-06
GGTGTGTGGACTACAACCACTGGAGGA	GTGAGATGGGACGGCGGTGGTGGAGGC	(zostera_marina_Chr05_5655961)	21.0	55124.0	0.0003809592917785																				0.0	0.208885	55124.0	48.0	1.08787	0.280967	0.265982	0.0	True	54M
GGTGTGTTGGGGGACAGTGGATGTAGC	TGAAGCGGTGAAGTGGCAGTGGTGGTC	(zostera_marina_Chr06_3605925)	1.0	263.0	0.0038022813688212																				8.10333e-09	0.444753	263.0	26.0	1.15666	3.1749	1.72624	1.228178685638729e-05	True	36M1D18M
GGTGTGTTTAGGTATGCTACTGGATAT	TATCAGTCTCAAATGCTTAACTATGAT	(zostera_marina_Chr05_2328030)	3.0	9175.0	0.0003269754768392																				8.96758e-49	0.153604	9175.0	48.0	1.26171	1.90441	1.43335	5.781214877961031e-45	True	54M
GGTGTGTTTCTTATCTGAGGGGAAAGG	GCTCTTAAAGGGGAGAAGCTATGGTGG	(zostera_marina_Chr02_35004580)	1.0	445.0	0.0022471910112359																				3.41268e-10	0.428956	445.0	34.0	1.23785	0.438202	0.4	5.685412350685786e-07	True	54M
GGTGTTAACACCATCGACAGCACGACG	ACAAATATAAGCAACTTGTTCAGTTCA	(zostera_marina_Chr01_1076089)	1.0	1012.0	0.0009881422924901																				1.3432000000000002e-29	0.375222	1012.0	43.0	1.26863	0.407115	0.344862	5.346036394540904e-26	True	54M
GGTGTTACAAACTCTCGTGGTGTGACG	GGCGGTGTGTAAGATCGGAAGAGCACA	False	1.0	744.0	0.0013440860215053																				2.94838e-06	0.378792	744.0	19.0	1.45459	0.547043	0.47043	0.0036856938412097
GGTGTTACTATAATAGTAACCAGATGA	ATCGTCAAACACATAATCAATTACACT	False	1.0	1325.0	0.000754716981132	-	OCRE	PF17780.4	0.072	17.1	2.6	0.072	17.1	2.6	1.0	1.0	0.0	0.0	1.0	1.0	1.0	0.0	-	-1.0	2.0197400000000002e-18	0.260146	1325.0	46.0	1.07214	0.269434	0.269434	5.310174437752497e-15	True	35M345N19M
GGTGTTATACAGAGGGTTCAAATCCCT	GTAAACAAATAAATCATCGAGCAAAAG	(zostera_marina_Chr04_29180224)	1.0	870.0	0.0011494252873563																				1.09663e-26	0.402297	870.0	46.0	1.29719	0.566667	0.549425	3.978483503972895e-23	True	54M
GGTGTTATCGATACTGAACATATTGTC	AGCTCCTGCAGATCTTGGTCCTTAGGC	(zostera_marina_Chr02_3972431)	1.0	536.0	0.001865671641791																				6.55748e-14	0.356112	536.0	38.0	1.19708	0.425373	0.423507	1.3733377603456184e-10	True	54M
GGTGTTCACTAAGAACGGGGAATCCGT	TTGGATAACAAAATCCAAGATCTCGGA	(zostera_marina_Chr06_28385012)	1.0	485.0	0.002061855670103																				4.69933e-12	0.444494	485.0	30.0	1.10621	0.313402	0.292784	8.823963163648018e-09	True	54M
GGTGTTCATCGTCCTTATTGGAAACAC	ACGTTGTCAGTTGTTGTTGTAACTAAG	(zostera_marina_Chr06_3979090)	1.0	1910.0	0.000523560209424																				1.38011e-72	0.433192	1910.0	48.0	1.25407	0.536649	0.525654	1.3528084243749782e-68	True	51M3S
GGTGTTCCCTAACGAACCCACGCGCGA	GGCGGTCGGCTATCTCTGGGAATTTAC	(zostera_marina_Chr06_25133382)	1.0	1106.0	0.0009041591320072																				4.15915e-07	0.24589	1106.0	45.0	1.09204	0.360759	0.344485	0.0005549132723657	True	2S52M
GGTGTTCCTACCAACTTTACCTCACAA	CTGTCCCTGCTAAATACCGACCCAAGA	(zostera_marina_Chr02_3726045)	2.0	2733.0	0.0007317965605561																				1.81846e-10	0.162822	2733.0	48.0	0.943098	0.239297	0.216246	3.086063957129611e-07	True	54M
GGTGTTCCTCCTGATATCTGCGCATTC	AACCGCTCCACCAGGAATTCCATTCTC	(RF_all_CP003493.1/1132572-1134105_652)	15.0	8531.0	0.0017582932833196																				1.27315e-11	0.143397	8531.0	46.0	1.31512	0.363849	0.308874	2.3267704675836056e-08
GGTGTTCCTCCTGATATCTGCGCATTT	CACCGCTACACCAGGAATTCCGCACTC	(RF_all_AE014184.1/213477-214997_645)	4.0	1056.0	0.0037878787878787																				1.13476e-07	0.303606	1056.0	35.0	2.40536	0.917614	0.866477	0.0001580693269209
GGTGTTCTCCAACATGATCACATCACC	CTCCTAGGCACCATCGACAATCTTCGA	False	1.0	210.0	0.0047619047619047																				4.72145e-31	0.941319	210.0	9.0	2.03114	4.70952	4.70952	1.96343877621272e-27
GGTGTTCTGCAAGGTTCTCCAATGGAC	CCTATCCGGTGACGATGGCTTGAACGT	False	1.0	144.0	0.0069444444444444																				5.34446e-08	0.633157	144.0	14.0	2.6891	0.819444	0.805556	7.62569697717431e-05	True	52M2S
GGTGTTCTTCCCAATATCTACGCATTT	CACCGCTACACTGGGAATTCCCTCTAG	(RF_all_CP000828.1/5636173-5637675_627)	2.0	939.0	0.0021299254526091																				6.25917e-49	0.658571	939.0	16.0	1.6175	0.596379	0.585729	4.048369284604439e-45
GGTGTTCTTCGAATTTCATCAGTTCGA	AATGCTGCTTGGATCTCTCTTTCGAGA	False	2.0	2345.0	0.0008528784648187																				4.76249e-16	0.193352	2345.0	47.0	0.935028	0.21919	0.206823	1.1177783055961557e-12	True	11S43M
GGTGTTCTTGGAATCCCAAATGTTCTT	GTTGAGTTGACTTTCCATGGCATACCG	False	2.0	733.0	0.0027285129604365																				2.39022e-50	0.74336	733.0	17.0	1.65546	1.42156	1.41746	1.5921736646916836e-46
GGTGTTCTTTTGAACACTTTGCCAGTA	AGAAAATAACTAGCAAGGAATGAAGAT	(zostera_marina_Chr06_1907762)	1.0	838.0	0.0011933174224343																				1.0327e-39	0.56414	838.0	41.0	1.08837	0.377088	0.373508	5.403598927613406e-36	True	54M
GGTGTTGAAAAAGAAAACTGTGGAAGG	GAACAAAGTAATATCATAATACTTGAC	(zostera_marina_Chr03_4197636)	1.0	419.0	0.0023866348448687																				4.79994e-09	0.393494	419.0	37.0	1.15407	0.410501	0.410501	7.39350032442284e-06	True	54M
GGTGTTGAACCTTCATAAAGGCATCGC	TTACCACGTTCACATCCTGAGAGTGCT	(zostera_marina_Chr04_27086374)	1.0	1864.0	0.0005364806866952																				4.57152e-86	0.522788	1864.0	48.0	1.29058	0.531652	0.524142	5.437142931679518e-82	True	54M
GGTGTTGAAGGACGATCGTTCTTCGCT	GCCCATTAATAATGTCTGAAACAGATT	False	1.0	450.0	0.0022222222222222																				7.725789999999999e-39	0.894965	450.0	13.0	1.82127	0.633333	0.602222	3.9556332579129776e-35
GGTGTTGACAAGAAGTTTGCAAGTACC	TGAGAACATGACATGCTTAACTTGTGA	(zostera_marina_Chr01_1076983)	2.0	1855.0	0.0010781671159029																				3.35472e-09	0.165327	1855.0	48.0	1.56652	6.82911	5.58221	5.225595267796548e-06	True	5S49M
GGTGTTGAGAAGACGTTGGTAGTTGTA	CTCAGAATGAACAAAAGTGATATAGAA	(zostera_marina_Chr04_658584)	2.0	2810.0	0.0007117437722419																				8.043009999999999e-64	0.317497	2810.0	48.0	1.1364	0.368683	0.342705	6.86287948923626e-60	True	54M
GGTGTTGAGCTAGGAGAATTTTGAGAA	GTATTAACAGACACAGGAACACTTATG	(zostera_marina_Chr04_27597068)	1.0	1605.0	0.0006230529595015																				1.1290999999999998e-50	0.402132	1605.0	47.0	1.1447	0.421807	0.416822	7.569889810583984e-47	True	1S53M
GGTGTTGATGATGTTGGTCATGTTCTC	CTCCTACGTTCCCAGCACCACCACCAA	(zostera_marina_Chr05_7797839)	3.0	1709.0	0.0017554125219426																				9.836309999999999e-39	0.466848	1709.0	48.0	1.71778	0.661791	0.63897	5.023208925054675e-35	True	54M
GGTGTTGATGTAGTCAAGCATGCAGTG	CGACGCGTTACATTGGGCAGTGAGCTG	False	6.0	959.0	0.0062565172054223	-	ESR1_C	PF12743.10	1.7	12.4	0.1	1.7	12.4	0.1	1.1	1.0	0.0	0.0	1.0	1.0	1.0	0.0	-	-1.0	4.02746e-23	0.466295	959.0	10.0	1.60723	1.65693	1.61001	1.2867060725290688e-19
GGTGTTGCTGGTAGCCGATAGAGCTCT	TACTGCCACCACCGCAGCCATCGCTAA	(zostera_marina_Chr05_10649856)	2.0	2261.0	0.0008845643520566																				8.87307e-58	0.387342	2261.0	48.0	1.2977	4.47678	3.58249	6.815057956383332e-54	True	40M14S
GGTGTTGGAAGTTGAATTCCGGCGTCA	AGAAAGACCAATTTCGATAGTAGTAGC	(zostera_marina_Chr06_25626917)	1.0	481.0	0.002079002079002																				5.12879e-16	0.444518	481.0	27.0	1.06237	0.293139	0.293139	1.201760441128513e-12	True	53M1S
GGTGTTGGCTTTGTTGAAGAAGAAGAA	GAAGAAGAAGAAGACAGACTCTTTTGT	(zostera_marina_Chr01_40969039)	5.0	1504.0	0.0033244680851063																				1.76239e-33	0.430592	1504.0	46.0	2.08046	4.8258	3.26596	7.851693756211645e-30	True	35M2D19M
GGTGTTGGGCAGAATCCAGGATTTGTG	ACAACTGGCGCATTGTTGTTCCATAAA	(zostera_marina_Chr01_36279578)	6.0	9055.0	0.000662617338487																				5.83485e-189	0.383373	9055.0	48.0	1.12984	0.293208	0.266814	1.7309216860097566e-184	True	54M
GGTGTTGGTACCAAACAAGCAGCATTG	CGGCAGTCGAAGCCATATCAGGTATTT	(zostera_marina_Chr05_6949236)	3.0	5091.0	0.0005892751915144																				5.39828e-23	0.134224	5091.0	26.0	0.441107	0.495188	0.494009	1.7163194244268417e-19	True	54M
GGTGTTGGTCGAACAGAGATATCCAGT	CAACGGTAAGAGCGCACCGGAATTGAT	(zostera_marina_Chr01_4433829)	6.0	7627.0	0.000786678903894																				2.81797e-82	0.2379	7627.0	48.0	1.18539	0.292251	0.277698	3.180120247899695e-78	True	53M1S
GGTGTTGGTGGTGATAACCTACTGACC	GACAGTACAGATCGATATTGTAGTATT	(zostera_marina_Chr03_8139304)	1.0	1843.0	0.0005425935973955																				1.12441e-53	0.411318	1843.0	47.0	1.13488	0.326099	0.322301	7.997357196656727e-50	True	54M
GGTGTTGTCCCAATCTAAGTTTCGAAT	CTTGAAATGATTCTGTCTTTGAAGAAA	(zostera_marina_Chr06_4748245)	26.0	61540.0	0.000422489437764																				0.0	0.271206	61540.0	48.0	1.33763	0.506874	0.487504	0.0	True	54M
GGTGTTGTTGATCTTGACTTTGGCTTT	GGGAGACAAGTTATTCGTCCTTATAGG	(zostera_marina_Chr06_5661183)	1.0	496.0	0.002016129032258																				1.14898e-19	0.519695	496.0	40.0	1.29371	0.554435	0.528226	3.1907424188004013e-16	True	54M
GGTGTTGTTGGCGTCCCGGATGTATCG	GAGGAAGCCGAGCTAAACGATGATGGT	(zostera_marina_Chr02_24432251)	4.0	7591.0	0.0005269397971281																				4.95677e-12	0.103588	7591.0	48.0	1.28841	0.509024	0.488473	9.293352192411418e-09	True	54M
GGTGTTGTTGTTGGCGAGTCGGAGACT	GAGTTGGAAACGAATAAACGACGACGA	(zostera_marina_Chr05_29395663)	2.0	3099.0	0.0006453694740238																				5.65075e-16	0.165452	3099.0	48.0	0.730244	0.151016	0.130687	1.3214442070024828e-12	True	54M
GGTGTTGTTTTTAAGCAAAAGATAAAA	CTAAAATAAACAGAATACAACACAAGA	(zostera_marina_Chr01_34003260)	1.0	512.0	0.001953125																				6.90975e-07	0.310475	512.0	21.0	1.2047	0.46875	0.464844	0.000906813495839	True	54M
GGTGTTTACTTAGGTCCCTGGCACTTT	CTCATCCTCGGTCCCTAGTTGACAATG	(zostera_marina_Chr05_17904284)	1.0	656.0	0.0015243902439024																				2.18746e-15	0.431302	656.0	46.0	1.32989	0.551829	0.545732	4.962818440231621e-12	True	54M
GGTGTTTATGTAAGCGGATCTCCAACT	GGAGGCGTCGTTAAAGGCGAGGACGAA	(zostera_marina_Chr02_37150291)	2.0	2398.0	0.0008340283569641																				4.45327e-27	0.264614	2398.0	48.0	0.967547	0.22769	0.203503	1.636755921115179e-23	True	54M
GGTGTTTCCGAGGAAACGCACAACGGA	GGATGCCAGACGAGGAGGGAGGGGCTT	(zostera_marina_Chr02_4971602)	1.0	1059.0	0.0009442870632672																				5.8168099999999995e-31	0.506401	1059.0	38.0	1.17584	0.468366	0.457035	2.4120006630473304e-27	True	53M1S
GGTGTTTCTCTTATAGTTTTTCAAATT	ATCATAAACACTCCCCGTATCATCATT	(zostera_marina_Chr04_2089591)	1.0	702.0	0.0014245014245014																				3.15137e-28	0.503341	702.0	41.0	1.21186	0.5	0.474359	1.2020086328256778e-24	True	54M
GGTGTTTGACTCAGAAGCAACATCCTT	GGAATTCTTATCCTTCTCTCGATTTTG	(zostera_marina_Chr04_5999641)	2.0	1798.0	0.0011123470522803																				3.05585e-54	0.396549	1798.0	48.0	1.33521	4.25139	3.82369	2.1959910039494804e-50	True	54M
GGTGTTTGCATCTATAATCTATCCCCA	TCAAGACCAAGCGTCCAACCAAGTCCA	(zostera_marina_Chr01_32367605)	1.0	330.0	0.003030303030303																				3.1153e-09	0.445857	330.0	33.0	1.17587	0.378788	0.309091	4.864257230246214e-06	True	54M
GGTGTTTGGGAAAAGTATCTTGGTCCA	TCTACATTGCCAGGCGCAGTAGAAAGC	(zostera_marina_Chr04_33894103)	1.0	416.0	0.0024038461538461																				6.01628e-19	0.582062	416.0	33.0	1.44513	0.480769	0.456731	1.6190113600930089e-15	True	54M
GGTGTTTGGGGATTCACGTTCTTTTAA	ATTACAGGTGAAGCGAAGTTCGATGAG	False	13.0	4832.0	0.0026903973509933																				8.95616e-13	0.139883	4832.0	48.0	1.81976	9.99358	7.47951	1.755982350050886e-09	True	31M773N23M
GGTGTTTTATTGTAATAATACAAGTTG	GTACTGATGGAATCTGATGCTTTAGAT	(zostera_marina_Chr03_27828626)	2.0	2120.0	0.000943396226415																				4.0595e-65	0.420521	2120.0	47.0	1.25367	0.529717	0.510849	3.5387365762863715e-61	True	54M
GGTGTTTTCGACCATTTCTCCGCTGAG	ACCAGACACAGCAAAGCTCAAATTTCC	(zostera_marina_Chr01_1429926)	4.0	6798.0	0.0005884083553986																				1.9996e-178	0.45613	6798.0	48.0	1.36199	0.52942	0.516181	5.551277397485325e-174	True	54M
GGTGTTTTTCCATCTGTGACTGAAACT	CATTGTTTATATGTTTCCAATGCATAG	False	1.0	931.0	0.0010741138560687																				4.55838e-32	0.389342	931.0	46.0	1.15358	0.351235	0.345865	1.95162429530569e-28	True	41M77N13M
GGTTAAAAGAGGAAACAAACTAAATCG	ACCACCAACAATTCAGGAGGATTTTAG	(zostera_marina_Chr01_11510368)	1.0	733.0	0.0013642564802182																				3.84991e-26	0.508319	733.0	44.0	1.39269	0.984993	0.975443	1.3712170518884246e-22	True	54M
GGTTAAAATAATTAACCAAGTATTTAC	ATTAATATCCAGTAATATGAAATTTAC	(zostera_marina_Chr01_33535481)	1.0	732.0	0.0013661202185792																				3.1393e-41	0.506933	732.0	45.0	1.22484	0.52459	0.501366	1.7034548926279876e-37	True	54M
GGTTAAACATGTCATACTTGTTATATC	AATATGATCTTGCTTATTTTCTATACA	(zostera_marina_Chr05_26351013)	1.0	383.0	0.0026109660574412																				1.23658e-15	0.738352	383.0	32.0	1.23242	0.441253	0.412533	2.841261443617936e-12	True	54M
GGTTAAACGCTCGAACGTTCTTGCAAT	CTCCACGAGACTTTCCGGGCTGCCAAG	(zostera_marina_Chr03_34330888)	3.0	2417.0	0.0012412081092263																				7.57175e-76	0.427597	2417.0	48.0	1.60246	0.73645	0.673976	7.796286086630724e-72	True	5S49M
GGTTAAAGTGCCGGGGCGATGAGAGGA	AGCGGTTGGGGGAGGAGGTTTTGCGGA	(zostera_marina_Chr01_38040970)	1.0	635.0	0.0015748031496062																				2.87772e-12	0.355447	635.0	34.0	1.10823	0.379528	0.351181	5.473934830327721e-09	True	54M
GGTTAAAGTTACTCCATTCCCGGAGAA	GTGATGCTGCTGCTGCTGATGATGATG	(zostera_marina_Chr02_2071760)	2.0	2006.0	0.0009970089730807																				1.30966e-56	0.464395	2006.0	48.0	1.51433	0.5	0.496012	9.842535004488265e-53	True	54M
GGTTAAATCTTTGAGCATGGGCCATCA	ACATTAATTTCTTTCTTCGGCTGCAGA	(zostera_marina_Chr05_27850146)	2.0	1868.0	0.0010706638115631																				5.45338e-11	0.186009	1868.0	48.0	0.948215	0.196467	0.186831	9.575599023900226e-08	True	51M3S
GGTTAAATGACCACTCAATGCATACTC	TGGCGCTAAATACCCACTGCAAATTAA	(zostera_marina_Chr05_14648662)	10.0	2155.0	0.0046403712296983																				5.34699e-22	0.252539	2155.0	33.0	2.41415	1.73225	1.68353	1.6359861585994605e-18	True	54M
GGTTAAATTATAATAAAAATTTAATAA	AATATGTACAGATCGAAACACATAGGT	(zostera_marina_Chr04_27325004)	1.0	775.0	0.0012903225806451																				5.921750000000002e-18	0.410144	775.0	45.0	1.1185	0.712258	0.709677	1.5243189986603962e-14	True	54M
GGTTAAATTCCGTAAAGGTATCGGAGG	GATGGAGCAGTCCGGCGATGTTCGGAC	(zostera_marina_Chr06_4043522)	1.0	464.0	0.0021551724137931																				6.58374e-18	0.452586	464.0	38.0	1.28131	0.489224	0.43319	1.6909941992063726e-14	True	54M
GGTTAACCATCGTCCATTGAACACCAT	AGTTGAGAAGACGGTAACAGAATGGGA	False	2.0	2779.0	0.0007196833393306																				6.30077e-06	0.120782	2779.0	48.0	1.77347	5.11479	4.77366	0.0076730029268586	True	24M495N30M
GGTTAACCTTCAATAGCAGGGCGTTGC	AAGACTTCTCATAGATGGCCTTTGAGA	(zostera_marina_Chr02_36286784)	16.0	35468.0	0.0004511108604939																				7.06989e-305	0.230464	35468.0	48.0	0.879957	0.17317	0.161159	3.6112544439305656e-300	True	5S49M
GGTTAACCTTGCTACAGAATATAAGTC	GCTGACCCATATACAAAAGGTACGCAG	(RF_all_CP003546.1/903905-900904_557)	2.0	863.0	0.0023174971031286																				5.429419999999995e-35	0.844199	863.0	9.0	1.48229	0.371958	0.312862	2.521253401113753e-31
GGTTAAGATCCAGTAAGTAATCCAACA	ATGGTTTTGTAGTCTCAGTTGTCCAAT	(zostera_marina_Chr01_31343563)	1.0	227.0	0.0044052863436123																				3.87822e-06	0.472394	227.0	14.0	1.33603	0.45815	0.45815	0.0048027057104555	True	54M
GGTTAAGCAGCAATAAGATTCTGAGAT	TCAATTGATTTCAACACCTATCTCCCA	(zostera_marina_Chr01_28851355)	1.0	345.0	0.0028985507246376																				1.76939e-14	0.733929	345.0	29.0	1.4222	0.582609	0.55942	3.825690095181298e-11	True	8S46M
GGTTAAGGCCTTAAAGACCTCAGTCCG	ACTATAGCCGGATAGAAGGGCTTCAAG	False	1.0	969.0	0.001031991744066																				3.60522e-103	0.833024	969.0	8.0	1.26806	0.530444	0.467492	5.2669971912659865e-99
GGTTAAGGCTAAATTGGCTTGACCGTG	ATGGGCTTCTCCGACGATCATGGTTAT	(zostera_marina_Chr05_10520599)	1.0	183.0	0.0054644808743169																				2.34806e-07	0.535492	183.0	21.0	1.46396	0.546448	0.546448	0.0003194370673483	True	52M2S
GGTTAAGGCTAAGGATTTATTATTGAG	ACTGACGACAATGCCAAGTCCGACTCC	(zostera_marina_Chr03_32831213)	6.0	11069.0	0.0005420543861234																				1.11382e-24	0.117439	11069.0	48.0	0.597824	0.096034	0.0874514	3.7683097822012745e-21	True	54M
GGTTAAGGCTAGTTGTCTTCTTCGATT	TCCAACAGATCGGAAGAGACACGTCTG	False	1.0	426.0	0.0023474178403755																				2.45982e-08	0.411538	426.0	30.0	1.20989	0.352113	0.338028	3.5975640124148024e-05
GGTTAAGGTTGTTTCAACCCCAAGGCC	TCTAATAATTCGCTTTACCACATAAAT	(RF_all_GL945800.1/1023-1_20)	2.0	2092.0	0.0009560229445506																				1.31322e-41	0.655544	2092.0	10.0	0.602995	0.17304	0.161568	7.186438926027568e-38
GGTTAAGTGGATCGAAGCTTCCTCCTG	GGTAAAGTGGGTCCTCGATCTCACCAA	(zostera_marina_Chr02_16040118)	10.0	22869.0	0.0004372731645458																				1.12241e-76	0.197208	22869.0	47.0	1.40392	0.479601	0.463291	1.1692365440557497e-72	True	54M
GGTTAAGTTGTATGAGCTCTGTATCCG	TGGTTTCTGCTCGGGTACCGAAGTTAA	(zostera_marina_Chr05_22592616)	3.0	8120.0	0.0003694581280788																				4.4303799999999996e-90	0.243614	8120.0	48.0	1.01515	0.264532	0.244581	5.549903312178782e-86	True	54M
GGTTAAGTTTGGAGACAGCATAAGGTA	GCGTCTTGGAAAAATTGAGTTTAGCTT	(zostera_marina_Chr01_7120307)	5.0	9360.0	0.000534188034188																				1.56287e-49	0.163455	9360.0	48.0	0.743235	0.136325	0.129808	1.0237819906184838e-45	True	54M
GGTTAATATCATGTTCTTGGCTGGTCT	GATCAGTAGATATATAAGTTTGATTAT	(zostera_marina_Chr04_11530742)	1.0	595.0	0.0016806722689075																				1.53755e-13	0.347595	595.0	26.0	1.6391	0.668908	0.667227	3.1538046884705765e-10	True	54M
GGTTAATCGGAACTTGCTTCTTGCTGC	TGCAGAGGCGCCAGAGGCGGCGGGGAA	(zostera_marina_Chr03_33949339)	1.0	1083.0	0.0009233610341643																				1.62179e-26	0.923	1083.0	25.0	0.791993	0.174515	0.168052	5.850458919176085e-23	True	54M
GGTTAATGAAATCTGTGAAAGCTTGTC	TGTTGCATCTGATACTCTCCGATTGTT	(zostera_marina_Chr02_2528738)	4.0	5729.0	0.0006982021295164																				6.64545e-06	0.105231	5729.0	48.0	0.632531	0.105952	0.0848316	0.008077435678143	True	54M
GGTTAATGGAGACAGTGATGCATATCT	ACTTGTAACTGATGAACATAATCATAT	(zostera_marina_Chr06_28157505)	1.0	2473.0	0.0004043671653861																				8.97918e-19	0.27815	2473.0	48.0	0.935459	0.241812	0.232107	2.397670463356469e-15	True	32M1D22M
GGTTAATTATGTGGTGGGTTTCTTCTG	TCAATGGACAGGCTACTATGAGGACGT	(zostera_marina_Chr05_26260087)	2.0	4293.0	0.0004658746797111																				1.76203e-16	0.178392	4293.0	48.0	1.07432	0.557885	0.545306	4.2260384673218163e-13	True	52M2S
GGTTAATTCACAGCAAGTACAAAACTT	ACACCATTTACGTTTCTTCTTAGGAGT	(zostera_marina_Chr01_2535415)	1.0	795.0	0.0012578616352201																				1.0864200000000001e-44	0.653998	795.0	15.0	1.09622	0.30566	0.304403	6.39764953213296e-41	True	54M
GGTTAATTCCAGTTGATGGAACAGAAG	ATGGGTCTTCCACGGCGACGGAGCATC	False	1.0	1062.0	0.0009416195856873																				1.0389e-16	0.361137	1062.0	47.0	1.18711	0.393597	0.374765	2.5194957843178214e-13	True	52M2S
GGTTACAATCGAGCTTGAGAAAGGTCA	CATCGAGATACTTCGGATAACTCCTTG	(zostera_marina_Chr05_10794245)	5.0	16686.0	0.0002996524032122																				0.0	0.414269	16686.0	48.0	1.26234	0.491969	0.48256	0.0	True	39M2D15M
GGTTACATATCTGTTATTAACCATGGC	AAATCCAGCACCATAGACCTTCTGCTC	(zostera_marina_Chr05_26126)	2.0	2529.0	0.0007908264136022																				6.32601e-59	0.354326	2529.0	48.0	1.25885	0.393832	0.367734	4.9655221195477195e-55	True	54M
GGTTACATTACAGACACAGATTACAGA	TAACGACACACAGAAAAAGCATATAAT	(zostera_marina_Chr01_7306772)	4.0	7788.0	0.0005136106831022																				1.136e-21	0.154263	7788.0	48.0	0.685785	1.2102	0.852851	3.4305630660346092e-18	True	10M2D44M
GGTTACATTTTCATGGAGAGATGGAGA	TCAAGATGAAGGAGTTTTCTCTTCAAA	(zostera_marina_Chr06_23878618)	1.0	776.0	0.0012886597938144																				4.15924e-25	0.444189	776.0	44.0	1.18922	0.523196	0.501289	1.4288681427400269e-21	True	54M
GGTTACCGATCCGAATCCGATACCGAA	ATCCTTTACACCACCGACACCTACTGC	(zostera_marina_Chr05_32342477)	1.0	607.0	0.0016474464579901																				6.36233e-06	0.281399	607.0	38.0	0.94084	0.214168	0.214168	0.0077452934362098	True	54M
GGTTACCTTGTTACGACTTCACCCCAG	TCATGAACCCTGCCGTGGTAATCGCCC	(RF_all_CP000091.1/2371008-2372541_1449) (mge_aclame_genes_all_0_gene:plasmid:139562_1450)	2.0	311.0	0.0064308681672025																				3.11531e-15	0.708718	311.0	14.0	2.99213	7.34405	6.47267	7.011118446785397e-12	True	1S53M
GGTTACGCCAGTCAAAACAATAGTGCA	ACGCGATGAAGACGTTCAAAGGTTCCA	(RF_all_LFYR01000129.1/214339-214145_139) (zostera_marina_Chr06_3668129)	1.0	583.0	0.0017152658662092																				1.84437e-08	0.209078	583.0	27.0	0.637492	0.13036	0.12693	2.7233529737577427e-05	True	54M
GGTTACGCCAGTCAAAGCGATAGTGCA	ACACAATGACGACGTTCGAAGGTACCA	(RF_all_LFYR01000129.1/218660-218466_139) (zostera_marina_Chr06_3672450)	1.0	340.0	0.0029411764705882																				5.54894e-07	0.405973	340.0	24.0	1.29766	0.5	0.5	0.0007333080432134	True	54M
GGTTACGTGCATAGGTTGGTAATTAAT	TTGCTAAACAGCAATTGATCGATGATG	(zostera_marina_Chr04_29606143)	1.0	388.0	0.0025773195876288																				1.06161e-24	0.753071	388.0	14.0	1.14287	0.381443	0.381443	3.594313761874562e-21	True	54M
GGTTACTTACTGCCTTTGTCTTGAAAA	GTGTAAGCACTGTCTTCTTATCAAAAT	(zostera_marina_Chr02_37968857)	1.0	318.0	0.0031446540880503																				8.43761e-13	0.519583	318.0	32.0	1.21626	0.493711	0.490566	1.657020849997474e-09	True	1S53M
GGTTACTTCCCAATTTCCCCTCTTCTT	CTTCTTCTTCTTCCTCTGAGACTTCTT	(zostera_marina_Chr04_2073399)	4.0	2649.0	0.0015100037750094																				1.1341e-06	0.155668	2649.0	48.0	1.17567	1.20649	0.765949	0.001464269846013	True	54M
GGTTAGAAAGAAAGCTTTGATCGTAGG	CTGAGTTATCCATTTGCGGGGGCACTT	(zostera_marina_Chr05_8468545)	1.0	303.0	0.0033003300330033																				8.78164e-09	0.497108	303.0	25.0	1.19367	0.481848	0.445545	1.3273965385271657e-05	True	54M
GGTTAGACCACGAAAGACATTCAGTTC	AACAGGCTTTCGAGCATTAAACTCATT	(zostera_marina_Chr06_27661232)	2.0	2580.0	0.0007751937984496																				2.16892e-74	0.364627	2580.0	48.0	1.24222	0.427907	0.427132	2.1847582365457207e-70	True	54M
GGTTAGAGTGGGTAGGTTCAGATTAGC	GTCTTCAAAGGTTATGGATTCCTTTTG	(zostera_marina_Chr02_39622856)	1.0	1156.0	0.0008650519031141																				2.80875e-21	0.231988	1156.0	35.0	0.76939	0.143599	0.134083	8.346526978859069e-18	True	54M
GGTTAGATAGTTGTCAAGGCCCGTTTT	TACTGCCACTAACATTCCAAGCTGTGA	(zostera_marina_Chr03_39052638)	1.0	524.0	0.0019083969465648																				4.93869e-11	0.369395	524.0	43.0	1.15045	0.366412	0.366412	8.6959562917719e-08	True	54M
GGTTAGATATTTTCCCGTGGAATGGAT	TGCGAAAAGAGAGCTTCAGGTCAGCCG	(zostera_marina_Chr03_2091701)	1.0	411.0	0.0024330900243309																				2.39245e-13	0.406743	411.0	35.0	1.2479	0.389294	0.389294	4.854015294170204e-10	True	54M
GGTTAGATCATCCGGGTTCGGGTCCGT	AATTGGTGAAATAATGCCCTATTCAGG	False	1.0	493.0	0.0020283975659229																				5.107e-17	0.596732	493.0	10.0	1.4064	0.793103	0.565923	1.2567365981267944e-13
GGTTAGATTAACTGTGACTGGAAGATC	AAAATCAATAACCAGTCCATTCCAGAA	False	3.0	4101.0	0.0007315288953913																				2.63698e-218	0.578247	4101.0	48.0	1.29222	0.540356	0.516216	9.25274664168292e-214	True	14S40M
GGTTAGATTTGTCAAAATAACCAAAAT	GAATCGCATGTAATTGCACTGAGTTGA	False	1.0	1559.0	0.0006414368184733																				4.35097e-17	0.229873	1559.0	48.0	0.829072	0.194997	0.189865	1.0741516592248005e-13
GGTTAGCAAGATTATCGCAAAACCATA	AGAATATGGAATATGAAAAGCTGAAAT	(zostera_marina_Chr01_20258711)	2.0	2752.0	0.0007267441860465																				3.01722e-07	0.155198	2752.0	48.0	0.654227	0.130451	0.113735	0.0004070330566948	True	54M
GGTTAGCAGAATGTTTTAGGCCTCTAG	CTTCTTTCATAACAATTATATCCTGCA	(zostera_marina_Chr01_40407337)	1.0	539.0	0.0018552875695732																				4.17926e-22	0.443745	539.0	39.0	1.20822	0.480519	0.45269	1.2837133454773948e-18	True	54M
GGTTAGCGCCAGATATATATCCCTTGA	GAATGGACTTAGTAACCGACCATTGCT	False	1.0	632.0	0.0015822784810126																				3.26348e-33	0.664481	632.0	13.0	1.44699	0.542722	0.523734	1.4434046684538388e-29
GGTTAGCTGTGAGATGAGCGAACTTGG	TGTAAGGACAGGTGTCGTTTAGGGTTT	(zostera_marina_Chr03_1902487)	2.0	2216.0	0.0009025270758122																				2.5151e-15	0.186052	2216.0	48.0	0.767842	0.146209	0.138538	5.6867932379266686e-12	True	54M
GGTTAGGGAGTAGATTTGAACTGGAAG	CTAGGCGTGGAGTGTTGCTGATCTTAG	(zostera_marina_Chr06_486370)	10.0	4309.0	0.0023207240659085																				1.89017e-23	0.20517	4309.0	48.0	1.99891	0.571594	0.555813	6.112665822826352e-20	True	54M
GGTTAGGGATTGGCTTTCTTATGCGTT	CGAGAGCAATTTTGACCTTGTCTAGTA	(zostera_marina_Chr03_38749897)	4.0	3421.0	0.0011692487576731																				1.40608e-08	0.136549	3421.0	48.0	0.807101	0.155218	0.123356	2.094726733658783e-05	True	53M1S
GGTTAGGTGCTGATGATGAGTGACTCA	GCACATCTATCTTGTTAGATTTCAAGG	(zostera_marina_Chr05_2671072)	1.0	408.0	0.0024509803921568																				1.01829e-16	0.505629	408.0	38.0	1.18627	0.453431	0.453431	2.4704782358517304e-13	True	50M4S
GGTTAGGTTCTGTGTTATTATTATCAC	TATTGGATGCGTTGCAGTTGTTAGTAA	(zostera_marina_Chr06_21478975)	1.0	231.0	0.0043290043290043																				2.52669e-09	0.560757	231.0	22.0	1.32199	0.571429	0.558442	3.969231529278849e-06	True	54M
GGTTAGTGACCTTTGTTTTGTGGGGAA	CTAAGGTGGCTGTTGAAATTGTCTTCG	(zostera_marina_Chr03_35802314)	1.0	1144.0	0.0008741258741258																				6.90424e-08	0.213849	1144.0	48.0	0.78275	0.161713	0.157343	9.77099150030242e-05	True	54M
GGTTAGTGTCCGACACTATTGCAATGT	ATTAATCCACTTTGGTTTCCACTTCTT	False	1.0	461.0	0.0021691973969631																				3.54246e-08	0.411499	461.0	8.0	1.8739	1.54447	1.54447	5.120820612827046e-05
GGTTAGTTTTGCTACTTTGGCATTTAC	TTTCTGTACAACAGCATTAGCTATTGA	(zostera_marina_Chr03_34936301)	1.0	2383.0	0.000419639110365																				8.71703e-19	0.231149	2383.0	48.0	0.921705	0.228703	0.215275	2.329021117279428e-15	True	54M
GGTTATAAATTCTTCGGAAGAATTGAA	ATCACGAACCCAAACTGGAGTCGAAAC	(zostera_marina_Chr06_2198238)	1.0	358.0	0.0027932960893854																				2.49386e-08	0.431835	358.0	36.0	1.24993	0.371508	0.371508	3.645849118499231e-05	True	54M
GGTTATATATACGGGTTAGGTGTAAGG	TTTCATCAAGTTACATACACATACACC	(zostera_marina_scaffold_213_53673)	2.0	2461.0	0.0008126777732629																				1.03357e-07	0.177409	2461.0	47.0	0.77093	0.180414	0.151158	0.0001443944210478	True	54M
GGTTATATCATTGTTCAGTCCTCTTGC	CGCCGCGTACCGTTGTTGTTGCTATGT	False	1.0	330.0	0.003030303030303																				3.42475e-15	0.560294	330.0	32.0	1.23036	3.54545	2.66667	7.691151793700212e-12	True	37M25N17M
GGTTATCAAGATAATGGGACTCAAATT	TATAAGTTTCAGCTCTCATCAGAGCTA	(zostera_marina_Chr03_400622)	1.0	1169.0	0.0008554319931565																				2.60253e-14	0.349991	1169.0	47.0	1.14064	0.314799	0.314799	5.5764835796197925e-11	True	54M
GGTTATCACCTCACTCTCCATATCAGT	CGAGCCTACTTCGTATCCTTGGTAGCT	(Zostera_marina_mitochondrion_NC_035345.1_57544) (zostera_marina_scaffold_360_76422)	2.0	1235.0	0.0016194331983805																				1.19713e-08	0.119111	1235.0	29.0	1.18933	3.33765	2.72955	1.792389995041532e-05	True	54M
GGTTATCCAATGGACCCTTTCCGGTGA	CGATGGCTTGAACATAGAATCCCAACA	(zostera_marina_Chr04_28025684)	2.0	887.0	0.0022547914317925																				2.66909e-19	0.345219	887.0	39.0	1.96377	0.624577	0.622322	7.29217060988431e-16	True	54M
GGTTATCCCTTCCGTACGTAGCCAACC	AGCGCTGCTACTGGCGTAAGGTATACA	False	2.0	192.0	0.0104166666666666																				3.6613e-07	0.549216	192.0	11.0	2.99132	3.92188	3.92188	0.0004906910538166
GGTTATCCTGTCCGATCGTAGCTACCC	GGCAATGCCACACGCGTGACAACCGGA	False	1.0	1771.0	0.0005646527385657																				3.51088e-40	0.508965	1771.0	27.0	1.24527	0.407679	0.396386	1.8588737457900448e-36
GGTTATCGGCACCGAGAATCTCTTCTC	GTTCTAGCCGACGTAGACGGCAAAGTG	(zostera_marina_Chr03_26671116)	3.0	3359.0	0.0008931229532598																				4.30453e-36	0.260661	3359.0	46.0	0.848172	0.197678	0.151533	2.056846605476274e-32	True	54M
GGTTATCTCGACAGTTAAGTCGAGAAA	CCCTAGTTTCTTCCCCCTTCTACGCGC	(zostera_marina_Chr05_7167698)	1.0	591.0	0.0016920473773265																				7.13566e-09	0.405321	591.0	43.0	0.933613	0.313029	0.301184	1.0856744651600031e-05	True	54M
GGTTATCTTAGTTGAAATGGGGCCTTG	AAACCTTTCTAGGTCTGAGAGACCCCG	(zostera_marina_Chr02_5708792)	7.0	6081.0	0.0011511264594639																				6.33934e-104	0.390667	6081.0	48.0	1.34773	0.377898	0.369512	9.33950710775601e-100	True	52M2S
GGTTATCTTCTCTTCTCTAACTTTGTT	GAAGATATCAATGTATCAATCGGCCGA	(zostera_marina_Chr01_36915062)	2.0	2129.0	0.0009394081728511																				1.498e-16	0.193218	2129.0	48.0	0.791705	0.138563	0.137623	3.605435890584133e-13	True	54M
GGTTATGAGTACGACCGGGGGTGAGAA	TAAAACACGTCCATCGGATTTTCAAGG	(RF_all_FN649753.1/4329-997_1768)	3.0	1185.0	0.0025316455696202																				2.25116e-09	0.255923	1185.0	16.0	1.09796	0.350211	0.314768	3.5487661415007385e-06
GGTTATGAGTATTTAATTAACCATGCA	TGCAATCTAGCTAAGTAGGTAATTAAG	(zostera_marina_Chr02_3710827)	1.0	677.0	0.001477104874446																				1.7263e-08	0.342446	677.0	44.0	0.8178	0.202363	0.202363	2.554848273971332e-05	True	54M
GGTTATGATATGAAGAAGAAGAAGAAG	AAGAAGAAATTACAGTGTGGATAGATT	(zostera_marina_Chr03_4339638)	1.0	362.0	0.0027624309392265																				1.1501e-12	0.511213	362.0	32.0	1.56834	8.82044	5.56354	2.240704572460257e-09	True	22M5D32M
GGTTATGATTATTCCCTTGATTAAATC	TTGTGCAAGGAAGTGTTCGGCCCATTT	(zostera_marina_Chr02_16329926)	6.0	7239.0	0.0008288437629506																				8.03365e-16	0.131298	7239.0	48.0	1.16342	0.288714	0.279873	1.8642039111687185e-12	True	54M
GGTTATGCTATGAGAGAAAGATGAAAC	ATAAAGCCGCCGCCGATGACGCCGCCA	(zostera_marina_Chr01_29522278)	2.0	524.0	0.0038167938931297																				2.22577e-18	0.477425	524.0	35.0	1.59609	0.721374	0.541985	5.841059316695847e-15	True	54M
GGTTATGGAGAAAGGATGCCATTCGAA	GGGAGACACGGCGTTGCAGTTTACTAA	(zostera_marina_Chr02_38527279)	1.0	1017.0	0.0009832841691248																				1.76947e-58	0.580135	1017.0	42.0	1.19498	0.370698	0.370698	1.376876898404194e-54	True	54M
GGTTATGTGATCGGAGAGCTTGGGGAT	GGTGATCGATGGGTAATTGAAATCTCC	(zostera_marina_Chr06_18378792)	1.0	396.0	0.0025252525252525																				1.4635399999999999e-31	0.686866	396.0	10.0	1.08608	0.335859	0.335859	6.173827606919225e-28	True	52M2S
GGTTATTAAAGTAAAACCCGTGTACAG	AACATACAGAAAAGGACCAGAACCAGG	(zostera_marina_Chr01_33302939)	1.0	803.0	0.0012453300124533																				4.03653e-25	0.489755	803.0	46.0	1.25754	0.533001	0.511831	1.3874189949083117e-21	True	20M1D34M
GGTTATTCCCAAATTTAATTAAACATA	AAATCAAGATCCATATGCCCAAATGGG	(zostera_marina_Chr01_7573391)	2.0	2291.0	0.0008729812309035																				8.88009e-16	0.232834	2291.0	45.0	1.28585	0.527281	0.520297	2.0560094526135667e-12	True	54M
GGTTATTGAAGTCAGGTATGAAGCAAC	AGAAAATCTGAACACTCCAGAACAAGT	(zostera_marina_Chr01_40605793)	1.0	945.0	0.001058201058201																				2.3886900000000003e-34	0.50285	945.0	41.0	1.20417	0.506878	0.474074	1.0903861008687236e-30	True	54M
GGTTATTGAGCATAACCATCGAAAACT	CATCCAGGTTTCCAGATTTTGTTATTT	(zostera_marina_Chr05_6407401)	1.0	1175.0	0.0008510638297872																				3.45828e-26	0.353059	1175.0	45.0	1.27355	0.495319	0.491915	1.2334940650618773e-22	True	54M
GGTTATTGGCGGTGCTGTTATTCATCT	TCTTCTGGTTCTGGTTAGCGCCGCTGG	(zostera_marina_Chr01_41595571)	47.0	50150.0	0.0009371884346959																				0.0	0.115852	50150.0	48.0	0.983867	1.07083	1.0212	0.0	True	11S43M
GGTTATTTCCGGTCCAATTTATAGGTA	CCAATATTGCAAAAGCAAAGAAGGCGA	(zostera_marina_Chr05_31431793)	2.0	2087.0	0.0009583133684714																				2.20014e-11	0.207182	2087.0	48.0	0.925162	0.215141	0.193579	3.962682554906798e-08	True	54M
GGTTCAAAAGTTTCCCACATTTTTCAC	ATTGATCGCCACGACCTGATTCGTAGT	(zostera_marina_Chr04_31451973)	2.0	1982.0	0.0010090817356205																				1.05776e-108	0.656662	1982.0	43.0	1.34728	0.485368	0.453078	1.6413164271494043e-104	True	54M
GGTTCAAAGGGGTATGTACGAAGGGCA	CCACCTTGCACAGTCTTGGAGGGCTGT	False	1.0	358.0	0.0027932960893854																				2.65412e-07	0.361556	358.0	5.0	1.31428	0.544693	0.502793	0.0003596197967934
GGTTCAAATCCAGGTTTAAAATTTATG	TTCGATTTTTCGTCGTACATATTTTTA	(zostera_marina_Chr06_23807873)	1.0	500.0	0.002																				1.34705e-14	0.396134	500.0	36.0	1.20597	0.518	0.518	2.931599277482764e-11	True	53M1S
GGTTCAAATCGACAAACACAATCATAT	ATATTACCCTGAACGAGCTTCTCAGCT	(zostera_marina_Chr02_1410341)	1.0	1054.0	0.0009487666034155																				1.98013e-38	0.439982	1054.0	47.0	1.18861	0.466793	0.449715	1.0033017559674036e-34	True	54M
GGTTCAAATTCATTTATCAAATCTTTT	GATCATTTGCTTTAATATATTAACAAT	(zostera_marina_Chr04_3659076)	1.0	413.0	0.0024213075060532																				1.24503e-13	0.445797	413.0	30.0	1.15366	0.336562	0.336562	2.5668337273446617e-10	True	54M
GGTTCAACAGAAGCAGCTACATTCTCC	TTAACCTGGTTAATGGAGTTCATTCAT	False	3.0	2583.0	0.0011614401858304																				9.95641e-66	0.379324	2583.0	48.0	1.43869	0.68796	0.642664	8.766897046624511e-62	True	32M71N20M2S
GGTTCAACTGTTCGGACTTTAAGATAC	TTCAGTGTTGATTTACTTCAACATATG	(zostera_marina_Chr06_20327215)	1.0	1060.0	0.000943396226415																				3.23538e-28	0.322396	1060.0	48.0	1.19014	0.495283	0.495283	1.2334987972050055e-24	True	54M
GGTTCAATATATTGAGATGTATCCACA	GCACTGGATGTATACTTATGATGCTTC	(zostera_marina_Chr03_31492159)	2.0	4324.0	0.0004625346901017																				1.02037e-186	0.501585	4324.0	48.0	1.20359	0.478723	0.465772	2.9823938700777552e-182	True	54M
GGTTCAATCTGTTACAAGTTCATCAGT	AAGAGACGGTGGAAGAGGCACCAACAA	(zostera_marina_Chr04_31239932)	4.0	6637.0	0.000602681934609																				1.1540499999999999e-229	0.448208	6637.0	48.0	1.39779	0.42926	0.426096	4.307488605507469e-225	True	52M2S
GGTTCACAAACCATTTGACCACTTCGA	GGTGACCTCTTTCCGACGCCCTCATAA	(zostera_marina_Chr03_26224296)	3.0	2800.0	0.0010714285714285																				1.97453e-41	0.322301	2800.0	48.0	1.36722	0.352143	0.333929	1.076381711020579e-37	True	2S52M
GGTTCACAACAGCCTGCCTCTTCGCAA	ACTGTCCTACGAGCCTATCGCCGCCTT	(zostera_marina_Chr05_741226)	3.0	3747.0	0.0008006405124099																				5.777410000000001e-76	0.347291	3747.0	48.0	1.34477	0.388578	0.381639	5.958993397036719e-72	True	54M
GGTTCACAATATGATGGTGGTGTGGTA	ACAACCATTGTATATTTGATGCATATG	(zostera_marina_Chr01_26319568)	1.0	815.0	0.0012269938650306																				4.32929e-19	0.371868	815.0	47.0	1.24526	0.541104	0.520245	1.1720569082616617e-15	True	13M1D41M
GGTTCACATCATTCTCGTATTTGTAAT	ATACACGATTTTTCGTCCCACTGATAA	(zostera_marina_Chr04_29978919)	1.0	976.0	0.0010245901639344																				1.79942e-20	0.378522	976.0	42.0	1.21251	0.39959	0.382172	5.175639391423623e-17	True	54M
GGTTCACCAATGGACCCTTTCCGGTGA	CGATGGCTTGAACAAAGAATCCGAACA	(zostera_marina_Chr04_28013142) (TAIR10_2_14522790)	1.0	407.0	0.0024570024570024																				6.28133e-10	0.462073	407.0	30.0	1.51253	0.535627	0.515971	1.0280635357041115e-06	True	54M
GGTTCACCAGTGCCCTTATATCCCTAT	CAAGTTGGAGACTACCAAGTGGGCTAA	(zostera_marina_Chr02_32900187)	1.0	772.0	0.0012953367875647																				2.6268e-20	0.38814	772.0	44.0	1.29624	0.433938	0.430052	7.502512694049097e-17	True	2S52M
GGTTCACCCAAACACAGGCTAGTCCAG	TCCCGACCCACTGCCGGATTTGACTCG	(zostera_marina_Chr03_24065884)	1.0	395.0	0.0025316455696202																				2.94843e-08	0.399778	395.0	20.0	1.86368	0.807595	0.774684	4.2877076737449047e-05	True	54M
GGTTCACCGGGGTTTCCGTTGAGTATT	CTGGCGATCCCGAAATCGGGGATTTTG	(zostera_marina_Chr05_8603351)	3.0	2846.0	0.0010541110330288																				1.72874e-15	0.178972	2846.0	48.0	1.16769	0.760365	0.736824	3.942950151112149e-12	True	54M
GGTTCACGGGGTCTTTCCGTCTAGCCG	CGGGTACACTGCATCTTAACAGCGATT	(RF_all_AEIG01000101.1/1748-4646_2015)	27.0	2122.0	0.0127238454288407																				6.59004e-31	0.362882	2122.0	33.0	3.43054	2.0754	2.06268	2.7280304145681227e-27
GGTTCACTAGACTCAACGCGGCTCCAT	AGGAAGCTGCTCATCTTTCGAGGTTGT	(zostera_marina_Chr03_32434869)	2.0	2482.0	0.0008058017727639																				5.69171e-08	0.129648	2482.0	48.0	0.649245	0.124093	0.111201	8.105055000242958e-05	True	54M
GGTTCACTATCGGTCACTAGGGAGTAT	TTAGCCTTGCGAGATGGTCCTAGCGGA	(RF_all_CP002033.1/171574-174494_448)	2.0	629.0	0.0031796502384737																				6.506019999999995e-35	0.797149	629.0	15.0	2.30153	2.84738	2.76471	3.015000811946959e-31
GGTTCACTGATACTTCTGTGTATTTGT	TCTTTTTGATTTTGGAGTGACGGTAGA	(zostera_marina_Chr06_1195920)	1.0	568.0	0.0017605633802816																				1.15272e-16	0.484725	568.0	42.0	1.18179	0.542254	0.517606	2.789267123860219e-13	True	54M
GGTTCAGAAATAATTGGAGAATCAGGT	GTACCGGTTCCTTTTCCAGAAGCTTCT	False	1.0	339.0	0.0029498525073746																				3.03385e-17	0.642884	339.0	31.0	1.58384	1.02655	0.896755	7.546200550747885e-14	True	44M10S
GGTTCAGAACCATAACTGGTTACATTA	CAGACACAGATTACAGATAACGAAACA	(zostera_marina_Chr01_7306791)	5.0	7993.0	0.0006255473539346																				9.23816e-18	0.127883	7993.0	48.0	0.790665	0.498311	0.332541	2.3557050596076004e-14	True	54M
GGTTCAGATTAGCGTCTTCAAAGTTTA	CGGATTCCTTTTGCTTAGAAAAGGAAG	(zostera_marina_Chr02_39622842)	1.0	1063.0	0.0009407337723424																				1.74421e-12	0.261294	1063.0	33.0	0.660951	0.128881	0.116651	3.361425076336297e-09	True	54M
GGTTCAGATTCAGATATCCAGATAATT	ATTCAGATTAAGATTCAGATATCTACA	(zostera_marina_Chr02_38236335)	1.0	2002.0	0.0004995004995004																				9.12131e-46	0.243603	2002.0	45.0	0.934619	0.226773	0.223277	5.501501598017952e-42	True	54M
GGTTCAGATTCTGAATCTGATTTTGAA	GGACTTTGATATGCTGCACTGCCAGAT	False	2.0	2632.0	0.0007598784194528																				9.18938e-15	0.207962	2632.0	48.0	0.824811	0.178951	0.163374	2.017743952968112e-11	True	44M110N10M
GGTTCAGCTGCGAACCGGGTTTCATTG	TGAAATCTAGAAGCATGGTCGGAGTTC	(zostera_marina_Chr03_26150195)	3.0	6518.0	0.0004602638846271																				1.68486e-64	0.215533	6518.0	48.0	0.732506	0.159405	0.135778	1.4547168850414294e-60	True	54M
GGTTCAGGAAACACGTACACTCCTTCT	TCTTCACATCTTTGTTGGTTCTCTGTC	(zostera_marina_Chr02_31594528)	3.0	792.0	0.0037878787878787																				2.61662e-23	0.460325	792.0	39.0	1.85823	8.09722	2.79672	8.417342895751286e-20	True	29M3I22M
GGTTCAGGGGCCTGTTCTATAATCCAT	TGAATAGGATCAATAGATTGACGGATG	(zostera_marina_Chr06_23222619)	1.0	1517.0	0.000659195781147																				9.99216e-60	0.481412	1517.0	47.0	1.28002	0.44298	0.441661	7.958686483048098e-56	True	54M
GGTTCAGTTGGTTGAGGGGTTTCTTTG	TTACCCACTCTCAATCGCAAAGACACA	(zostera_marina_Chr01_12373617)	6.0	5256.0	0.0011415525114155																				7.794069999999999e-20	0.166747	5256.0	48.0	0.865819	0.163813	0.130708	2.181372204910008e-16	True	1S53M
GGTTCATATACCCGTATCCGGCGGGTC	TGAGACGAAGGCGCTGACAAAGGGATT	(zostera_marina_Chr04_27604349)	1.0	871.0	0.0011481056257175																				2.6785e-23	0.439236	871.0	46.0	1.20183	0.443169	0.443169	8.613144886307132e-20	True	54M
GGTTCATATGGAATATATAGAGAAAAT	CGATCAATATAGACCATTGTTTTTGAC	(zostera_marina_Chr04_19082536)	2.0	1505.0	0.001328903654485																				4.32797e-20	0.318452	1505.0	24.0	1.09982	0.279734	0.270432	1.224550655172095e-16	True	2S52M
GGTTCATCCCGCATCGCCAGTCCAGCT	TACCCGGACTGGCCCACTTACACCCTT	(RF_all_FN649753.1/4329-997_1075)	3.0	1424.0	0.0021067415730337																				3.88727e-17	0.290296	1424.0	19.0	1.15328	0.348315	0.313904	9.61897008427881e-14
GGTTCATCGGATTCCATTCAGGTAATT	TTACATGAACTGGGCATCTATCTTTGT	False	1.0	259.0	0.0038610038610038																				3.11983e-14	0.624174	259.0	18.0	1.5175	0.416988	0.416988	6.655874067910722e-11	True	14M87N40M
GGTTCATCGTCTTCAAATCTTTGTAAT	TTTTAAAAACGAATTCCCTGGTTTGTG	(zostera_marina_Chr05_29832212)	59.0	24895.0	0.0023699538059851																				1.16131e-58	0.106879	24895.0	48.0	2.02527	1.21928	1.18952	9.069512428903231e-55	True	7S47M
GGTTCATCTCTATGTCGTGAACAAGAT	CATCATCCTGTTTCCAGAAACACATGA	(zostera_marina_Chr04_33583938)	14.0	16611.0	0.000842815002107																				1.17568e-313	0.327816	16611.0	48.0	1.34718	0.358798	0.340618	6.17793821210913e-309	True	54M
GGTTCATCTTCCATTGTGAAATCCCTA	AATATACAAATATTAATCCCATTAACG	False	1.0	1542.0	0.0006485084306095																				3.86488e-47	0.452552	1542.0	48.0	1.37458	0.480545	0.473411	2.403664128596696e-43	True	52M2S
GGTTCATCTTTCGCAATACTTTTATCA	AGATCAGGTTCATCTTTCAAGATGTTG	(zostera_marina_Chr03_8567672)	3.0	1009.0	0.0029732408325074																				5.23646e-18	0.347024	1009.0	48.0	2.06126	0.700694	0.681863	1.3513598393615035e-14	True	54M
GGTTCATGTTGCTAATGTAAATCTTGG	GAAATTATCATAAGAACAAGATAAAAT	(zostera_marina_Chr03_3393217)	1.0	1622.0	0.000616522811344																				2.86896e-53	0.437169	1622.0	47.0	1.13267	2.96794	1.97287	2.0254093645059057e-49	True	54M
GGTTCATGTTTTCGTCTAGAAGAACAT	ATCCAGGTTTAAGATCTCTGTGTATAA	(zostera_marina_Chr03_36519703)	1.0	546.0	0.0018315018315018																				2.48781e-33	0.607995	546.0	41.0	1.31225	0.510989	0.481685	1.1039534483982305e-29	True	54M
GGTTCATTATCGTTCAGGACTTCGCTC	GTGTTCTTCCCCAAAATTAGACTTAAG	(zostera_marina_Chr05_26667759)	1.0	362.0	0.0027624309392265																				1.45191e-18	0.523243	362.0	32.0	1.25501	0.469613	0.469613	3.841957916072215e-15	True	54M
GGTTCATTCTGGAGATAGGGTCCGTAC	TCGGTGGCGGATAGACGCATCTTGACA	(zostera_marina_Chr04_2407327)	2.0	3241.0	0.0006170934896636																				1.30257e-95	0.374598	3241.0	48.0	1.25925	0.514039	0.506634	1.7424278074437514e-91	True	4S50M
GGTTCATTCTTTCTCTCTCTTTTTCTT	TCATGTATACTGTCAATGCACAACAGG	False	2.0	3060.0	0.0006535947712418																				8.910639999999999e-112	0.381909	3060.0	48.0	1.26102	2.4549	2.43987	1.430433357789099e-107	True	44M10S
GGTTCCAAGACTTTCCAAGCGTCACTA	ATGAGAGCGGGGCGGTCACATGGGTTA	(zostera_marina_Chr05_29134273)	1.0	210.0	0.0047619047619047																				2.547e-06	0.519444	210.0	25.0	1.19465	0.319048	0.319048	0.0032001384499004	True	1S53M
GGTTCCACTACCTCCTGTTTTTCCTCA	GCTTCTCCTTACAGGTAGATGGAAGAT	(zostera_marina_Chr04_29338855)	3.0	2033.0	0.0014756517461878																				1.80338e-24	0.308885	2033.0	48.0	2.03711	1.44515	1.42696	6.0546433888334674e-21	True	54M
GGTTCCAGAAAAGATTTCGGCTTCATC	TGCTCTCCATGTGCCGTCTCGATTCCT	(zostera_marina_Chr01_4018311)	2.0	1150.0	0.0017391304347826																				4.671180000000001e-29	0.394131	1150.0	47.0	1.65048	0.561739	0.56087	1.8293092206368373e-25	True	54M
GGTTCCAGCCGCTTCAATTGCCGTTCC	CGCCATCGGTTCTGTTTATCCGGTGAC	(zostera_marina_Chr04_27693920)	2.0	784.0	0.0025510204081632																				3.43159e-15	0.351306	784.0	45.0	1.58506	0.51148	0.461735	7.706070342678463e-12	True	54M
GGTTCCAGGTTCCTCTGCTCCAAACTG	ATAGCAGGGAAAAGCAAGTATTTCAAA	(zostera_marina_Chr05_21546997)	3.0	4767.0	0.000629326620516																				2.67477e-25	0.178503	4767.0	48.0	0.821149	0.172016	0.160478	9.25075019356615e-22	True	54M
GGTTCCAGTTCAGGACTGAACATTAAG	GGTAAGCGGGTACGGTGATGGGAAAAT	(zostera_marina_Chr05_28915301)	2.0	2630.0	0.0007604562737642																				5.5939e-12	0.251778	2630.0	39.0	0.82785	0.162357	0.156654	1.0454422313781632e-08	True	54M
GGTTCCATAGTGTTACCACCACCAGCA	TTAGATTCATCGAGATCATTTATCATC	(zostera_marina_Chr04_33470178)	1.0	628.0	0.001592356687898																				6.7432e-09	0.300191	628.0	44.0	0.932546	0.296178	0.248408	1.027545275497109e-05	True	54M
GGTTCCATGGCCTGGGATGGACTGGTC	AAGTCCAAGTCCAATGTTCTTCTACAT	(zostera_marina_scaffold_13_584981)	4.0	4998.0	0.0008003201280512																				1.26577e-160	0.439326	4998.0	48.0	1.38635	0.433373	0.423369	3.0964717995205467e-156	True	54M
GGTTCCATTTCGATTCTATAGAAATCC	GATGTCGGAACCGTCGCGATTCTGCGA	(zostera_marina_Chr03_38858563)	2.0	1181.0	0.0016934801016088																				1.0003e-41	0.472772	1181.0	28.0	2.09932	1.84928	1.84759	5.491923526825553e-38	True	1S53M
GGTTCCCATCGACTACGCCTTTCGGCC	TCGCCTTAGGAGCCGGCTAACCCTGCG	(RF_all_CP003075.1/2865114-2862385_1305) (mge_aclame_genes_all_0_gene:plasmid:117291_1497)	1.0	490.0	0.0020408163265306																				1.75506e-06	0.395174	490.0	26.0	2.65878	1.90408	1.8449	0.0022329389682227
GGTTCCCATGTCAATACCAACATCCAC	ATGTGAAAGTTTAAAATCAGGACGGCT	(zostera_marina_Chr04_32886538)	1.0	1525.0	0.000655737704918																				5.4999399999999995e-31	0.387614	1525.0	48.0	1.25185	0.460984	0.44459	2.28230079557992e-27	True	54M
GGTTCCCCACACACAGCGTTGGTCCCC	AAATACATCCAACAACTTCTGAACTGC	(zostera_marina_Chr05_31673437)	1.0	534.0	0.0018726591760299																				3.86501e-12	0.444125	534.0	34.0	1.28686	0.441948	0.419476	7.294612205457625e-09	True	5S49M
GGTTCCCCGGTAGACTTCTCTTCTTCT	TGAAGAAGATATTAGCTGGTTCAAACC	(zostera_marina_Chr04_3391567)	2.0	3052.0	0.0006553079947575																				9.44902e-98	0.425765	3052.0	48.0	1.26804	0.462975	0.455111	1.2957066417933902e-93	True	54M
GGTTCCCCTACGGCTACCTTGTTACGA	CTTCACCCCAGTCACTGAGCCGACCGT	(Zostera_marina_mitochondrion_NC_035345.1_72015) (RF_all_JFZB01000074.1/1-1290_1216) (zostera_marina_scaffold_360_61953) (TAIR10_Mt_361368) (mge_aclame_genes_all_0_gene:plasmid:117070_1386)	4.0	521.0	0.0076775431861804																				7.77738e-07	0.348463	521.0	27.0	2.86252	3.74472	3.72361	0.0010167657591063	True	54M
GGTTCCCCTCTGTGGTGCGTAAAACGA	GTTCTGCACAACTCCAGCCTGCATTGC	(zostera_marina_Chr05_9402443)	1.0	736.0	0.0013586956521739																				2.57395e-22	0.434951	736.0	39.0	1.34508	0.362772	0.33288	7.970243577421451e-19	True	54M
GGTTCCCGAAGGCACCGAGTCATCTCT	GACAAGTTCCGAGGCTGTCAAGGGTAG	(RF_all_MKMC01000031.1/17219-15686_976)	2.0	2644.0	0.0007564296520423																				1.38111e-66	0.346307	2644.0	29.0	1.30411	0.391452	0.391452	1.232924587057549e-62
GGTTCCCTGCAAATCTGCAATTGCAGA	CAAGGGAATCTTTATCATTATAAAGTA	(zostera_marina_Chr02_38233879)	2.0	4971.0	0.0004023335345001																				6.99619e-67	0.136475	4971.0	45.0	0.667265	0.148461	0.119694	6.280798997454134e-63	True	54M
GGTTCCCTGGCTTTTTCAAGTGTGTCC	TTCAACGTAGCCTCCTGCAAGGGATAC	False	7.0	7753.0	0.000902876305946																				5.40645e-72	0.184117	7753.0	48.0	1.35517	2.45518	0.73378	5.253683952503108e-68	True	13M122N41M
GGTTCCGAATAAAGTACCTGTTCCACG	AAGACCTCCTTCGACTAAAGTTCCACC	(zostera_marina_Chr02_38903202)	4.0	2761.0	0.0014487504527345																				2.35966e-36	0.243593	2761.0	48.0	1.36389	0.367258	0.348424	1.1350444128584731e-32	True	54M
GGTTCCGACCGTGTCAAGTACTTGGGT	CCATTTTCTGGAGAATCCCCATCAAAC	(zostera_marina_Chr04_23684135)	16.0	19018.0	0.0008413082343043																				1.45617e-54	0.155896	19018.0	48.0	1.98012	0.864286	0.851772	1.0524635445303574e-50	True	54M
GGTTCCGAGAAGCAAGATGGCTACCGC	GATGGCCATTGCCACGGCGGATATAAC	(zostera_marina_Chr06_28102042)	2.0	3301.0	0.0006058770069675																				5.82165e-25	0.261643	3301.0	48.0	0.999778	0.224477	0.221448	1.9894726268450608e-21	True	52M2S
GGTTCCGATCCACCCCACACACTTCTT	CTCAACATCGCCGGCTCTTCGCTTTTC	(zostera_marina_Chr02_36709458)	20.0	27813.0	0.0007190881961672																				6.06146e-116	0.196019	27813.0	48.0	0.973224	0.296696	0.284615	1.0160854511658664e-111	True	54M
GGTTCCGATGAGAAGACAAACGTTAAC	TTCGATCTGAAGAGTTAGACTGTTCTG	(zostera_marina_Chr04_33223703)	4.0	8364.0	0.0004782400765184																				1.7018999999999998e-26	0.153887	8364.0	48.0	0.966373	0.234099	0.21736	6.135374529847357e-23	True	54M
GGTTCCGATGAGCCGCTGAGCAATCGA	GGCATAGGAAAATCCAGATCGAAGAGC	False	2.0	2892.0	0.0006915629322268	-	ArfGap	PF01412.21	0.05	17.6	0.2	0.05	17.6	0.2	1.0	1.0	0.0	0.0	1.0	1.0	1.0	0.0	-	-3.0	1.3024200000000002e-106	0.478865	2892.0	48.0	1.28366	0.498617	0.482711	1.9748888033253178e-102	True	12S42M
GGTTCCGATGATCATCTCTATTTGTAA	GCAGATTTGGCCGCCCTTGTTTTACCT	(zostera_marina_Chr03_20066577)	1.0	474.0	0.0021097046413502																				1.06632e-14	0.538837	474.0	29.0	1.32073	0.421941	0.419831	2.3335879106244464e-11	True	54M
GGTTCCGATGCCGAAGGATCGACGGGA	AAGCGCAGAGCAGAGCTGGCGGCAACG	(zostera_marina_Chr06_22778078)	1.0	665.0	0.0015037593984962																				7.00294e-06	0.235294	665.0	34.0	0.878207	0.169925	0.169925	0.0084963032015553	True	54M
GGTTCCGATGCGAAGTGGAAGAAGGGA	GAGAGAGAGAGAGAGAGAGAAAAACGA	(zostera_marina_Chr05_31985725)	8.0	3204.0	0.0024968789013732																				5.64246e-37	0.286538	3204.0	48.0	2.37251	3.62016	2.5927	2.7581971747243688e-33	True	11S43M
GGTTCCGATGTCGCCCATGCAGTTTGC	AGAGGAGCAGTAGTAGCCTAGTAATCA	(zostera_marina_Chr05_4574098)	2.0	2914.0	0.0006863417982155																				2.95102e-72	0.403116	2914.0	48.0	1.24659	0.460192	0.457104	2.878863456479078e-68	True	54M
GGTTCCGTCGCTTCTGTTCCCAGTGCC	GTGCAGCTTACAACCCCAATGTTACGA	(zostera_marina_Chr01_41580860)	6.0	5461.0	0.0010986998718183																				2.53721e-51	0.243728	5461.0	48.0	1.50033	0.295733	0.286578	1.7243247409558271e-47	True	54M
GGTTCCTAAAATCGCTGGTAATTGTCC	ACTCAATGAATTCAAATCAAGATCCCA	(zostera_marina_Chr04_5308602)	1.0	380.0	0.0026315789473684																				4.13551e-13	0.386943	380.0	24.0	1.01589	0.281579	0.244737	8.27672716372073e-10	True	53M1S
GGTTCCTCCAACTTGTTCGTGCATCAT	AAGTCCAAGAAGACCCATTTGTGCGGC	False	7.0	839.0	0.0083432657926102																				9.50958e-33	0.578391	839.0	16.0	3.11837	2.60072	2.56615	4.15163312395691e-29
GGTTCCTCCCACTTGTTCGTGCATCAT	GAGACCCAGAAGACGCATTTGAGCGGC	False	1.0	176.0	0.0056818181818181																				1.41181e-17	0.936784	176.0	6.0	2.3666	2.82955	2.68182	3.5685316455509026e-14
GGTTCCTCGCGTATCATCGAATTAAAC	CAATGCTCCACCGCTTGTGCGGACCCC	(RF_all_FUZU01000001.1/572-2093_915)	3.0	941.0	0.0031880977683315																				2.46315e-08	0.388549	941.0	29.0	2.2887	1.0797	0.968119	3.6022591514569634e-05
GGTTCCTCTCGTACTAAGTTGGATTAC	TGTAGCGACATCGTTCATCAGTAGGGT	(RF_all_ASPP01042457.1/1-1441_1051)	5.0	1514.0	0.0033025099075297																				1.93557e-23	0.47262	1514.0	29.0	2.73638	7.2358	3.30978	6.257261519692863e-20
GGTTCCTCTGCTCCAAACTGATTGCAG	GGAAAAGCAAGTATTTCAAAATCTATA	(zostera_marina_Chr05_21546990)	3.0	7072.0	0.0004242081447963																				1.85364e-82	0.23529	7072.0	48.0	0.817893	0.170249	0.160068	2.0973661044465189e-78	True	3S51M
GGTTCCTGACTTTCCCATGTTGAATCC	ACCATGGGGACTTTGTCAGTGCTCAAT	False	1.0	106.0	0.0094339622641509																				7.35559e-14	0.944697	106.0	6.0	2.05023	3.90566	3.81132	1.536231840497251e-10
GGTTCCTGATTGGGTCTCCACCTGGTC	CAGGCTCGACGTACTTACCTTCCAGAG	(zostera_marina_Chr02_39872675)	4.0	5125.0	0.000780487804878																				3.5145e-124	0.332444	5125.0	48.0	1.29196	0.344585	0.330341	6.395384924251365e-120	True	54M
GGTTCCTGGAACATCCTTCATGAAGGT	GATCTCAAGCAATCCAATGAAGCAGAT	False	1.0	1561.0	0.0006406149903907																				6.20256e-143	0.950879	1561.0	14.0	1.30446	0.857783	0.813581	1.3295861925721436e-138
GGTTCCTGTGACGGACGTGGAAGTCGG	TTGCTGATTTGAATTACGAGTGCAGAA	(zostera_marina_Chr02_5139944)	1.0	880.0	0.0011363636363636																				2.81029e-32	0.461786	880.0	43.0	1.1489	0.4375	0.426136	1.210564187684855e-28	True	54M
GGTTCCTTCCAAGAGGTCAATTTCCAT	TCACTGCCAGTGTGCTTGTTCAAACCG	(zostera_marina_Chr03_6587348)	1.0	1082.0	0.0009242144177449																				6.87921e-08	0.219586	1082.0	48.0	1.35108	1.39187	0.945471	9.736519748914923e-05	True	54M
GGTTCGAAAGTAAGGTGATCTACGCAC	CTCTTTGCCCTTACCAGGGTAGAGATT	False	2.0	1850.0	0.001081081081081																				3.10858e-07	0.25184	1850.0	21.0	0.813803	0.200541	0.129189	0.0004189590374388
GGTTCGAAAGTAAGGTGATCTACGTAC	ACTCTTACCTTTACAAGGGTAGAGATT	False	1.0	1148.0	0.0008710801393728																				5.15506e-133	0.956703	1148.0	8.0	1.31888	0.410279	0.391986	1.0170387786514556e-128
GGTTCGAAATTGTAGCTTGTCGTGCCG	CGTGAGATGAGCCTAAGCATGCATCCA	False	1.0	923.0	0.0010834236186348																				8.33173e-08	0.27451	923.0	46.0	1.16617	0.336945	0.336945	0.0001172055271986	True	6S33M72N15M
GGTTCGAATATACATCACTACATGCAA	AGATCCCCTTCACCACTTGACCCGTTA	(zostera_marina_Chr01_28673530)	4.0	2582.0	0.0015491866769945																				1.08691e-67	0.355097	2582.0	47.0	1.43955	0.393493	0.371805	9.883349737949348e-64	True	1S53M
GGTTCGACCACACCATCTTTAGGTGAG	ACTACAATCATACCGTATGGTCCAATT	(zostera_marina_Chr03_37741200)	1.0	188.0	0.0053191489361702																				1.36682e-06	0.690657	188.0	9.0	0.991394	0.223404	0.223404	0.001753564792257	True	54M
GGTTCGACTCAAAGACTGTGATAAGTG	TTGGGTTCTTTTCACAAGTCTTTCCAA	(zostera_marina_Chr01_19445593)	1.0	235.0	0.0042553191489361																				1.78578e-09	0.499635	235.0	25.0	1.27392	0.395745	0.395745	2.8348406922400125e-06	True	54M
GGTTCGAGACTTCAAGACTTCTTCATG	CGTATCACTCCCTGAATGCCTATCATA	(zostera_marina_Chr03_32162284)	1.0	415.0	0.0024096385542168																				1.12818e-15	0.434965	415.0	36.0	1.24056	0.539759	0.448193	2.597793394813827e-12	True	54M
GGTTCGAGATAGTGGTTCGGGAGGAAA	TGTAGTTTCCAAAAATCTATGAATCAT	(zostera_marina_Chr03_29257421)	1.0	961.0	0.0010405827263267																				1.95216e-35	0.444851	961.0	48.0	1.23024	0.493236	0.478668	9.170716889930286e-32	True	54M
GGTTCGAGGAGAGTGAGGGAGTGGAAA	GCGAGGGAAGTCGAAGAGGAGGAGAAG	(zostera_marina_Chr02_4971690)	1.0	921.0	0.001085776330076																				3.80517e-54	0.588335	921.0	38.0	1.17878	0.458198	0.439739	2.729652267297729e-50	True	54M
GGTTCGATCCCTTGGGGTATGGGAGTG	GTTCACCAGAGAAGATTATGTAGATGA	(zostera_marina_Chr04_24069983)	2.0	2962.0	0.00067521944632																				6.5503e-87	0.4005	2962.0	46.0	1.27339	0.39973	0.389264	7.869810349820762e-83	True	54M
GGTTCGATTTGAACCAGAACAGGCTGA	GAGGAACTACTCGTCGACGTTGATGAC	(zostera_marina_Chr05_1500160)	1.0	367.0	0.0027247956403269																				6.01715e-17	0.584242	367.0	25.0	1.26874	0.449591	0.449591	1.475611005777452e-13	True	54M
GGTTCGCCAATGGACCCTTTCCGGTGA	CGATCTGCGAACCAGCCTTGAACATAG	False	1.0	140.0	0.0071428571428571																				3.99219e-11	0.726863	140.0	13.0	1.62671	0.828571	0.742857	7.068817866027752e-08	True	28M285N22M4S
GGTTCGCCTTTGAGCACAGCCTCCACC	GCTATCTGACAGAGCTGTCGATTGCCG	(zostera_marina_Chr01_2475494)	1.0	590.0	0.0016949152542372																				6.446460000000001e-23	0.516533	590.0	32.0	1.15862	0.39661	0.39661	2.0434636991311024e-19	True	54M
GGTTCGCTAGACAGTAGATAGGGACAG	AGGGAATCTCATTAATATTTCATGCGC	(RF_all_DS028169.1/589953-593644_2598)	1.0	562.0	0.0017793594306049																				9.70965e-13	0.452381	562.0	15.0	1.23059	0.3879	0.293594	1.899924609690785e-09
GGTTCGCTGAAGGTATTAGAGTCCATA	AAATACATTCGATGAACATGACTCTAA	(zostera_marina_Chr05_9598051)	1.0	388.0	0.0025773195876288																				5.01197e-12	0.373578	388.0	34.0	1.19447	0.479381	0.456186	9.394008963803227e-09	True	52M2S
GGTTCGGAACTAGTACTGGTACAGGGG	TTTGAACTGGTACAGGTACAGGGATCT	(zostera_marina_Chr01_7055313)	2.0	1918.0	0.0010427528675703																				2.37523e-08	0.199526	1918.0	48.0	1.0135	0.188738	0.188217	3.4780618224830435e-05	True	54M
GGTTCGGACCGCTGCCCACATGGACTA	CTACTGCAAACAGAGCGTATTCAGTAT	(zostera_marina_Chr01_4959253)	1.0	1109.0	0.0009017132551848																				1.0936e-44	0.454969	1109.0	48.0	1.22821	0.483318	0.482417	6.439446007627361e-41	True	54M
GGTTCGGGAAAATGAAATGCGACAGTG	TAATCCCTCAATTTCTTCGGCGCCTCA	(zostera_marina_Chr04_32886647)	1.0	1774.0	0.0005636978579481																				1.37427e-21	0.288919	1774.0	47.0	1.11305	0.327508	0.313416	4.136692460946191e-18	True	54M
GGTTCGGGAATATTAACCCGATTCCCT	TTCGATAAAAGGGCTCAATAAAGCGCC	False	3.0	914.0	0.0032822757111597																				1.33166e-49	0.809746	914.0	13.0	2.18677	7.89059	6.61379	8.736410680534109e-46
GGTTCGGGTCCGTAATTGGTGACATAA	AGCCCTATTCAGGCTCGCTTTCACTTT	False	1.0	521.0	0.0019193857965451																				6.83689e-16	0.520152	521.0	9.0	1.27309	0.37428	0.353167	1.5923151809728217e-12
GGTTCGGGTTCATATACCCGTATCCGG	CGGGTCTGAGACGAAGGCGCTGACAAA	(zostera_marina_Chr04_27604355)	1.0	676.0	0.0014792899408284																				1.25015e-22	0.517493	676.0	43.0	1.24171	0.470414	0.470414	3.9193382392111135e-19	True	1S53M
GGTTCGGTCCTCCACGCGGTCTTACCC	GCGCTTCAACCTGCCCATGGATAGGTC	(RF_all_LMNH01000001.1/1137185-1140317_782)	1.0	89.0	0.0112359550561797																				8.68932e-07	0.804613	89.0	4.0	1.87863	0.797753	0.786517	0.0011318524295593
GGTTCGGTCCTCCAGTAAGTGTTACCT	TACCGTCCACCTGCTCATGGATAGATC	(RF_all_CP002008.1/182373-185158_721)	1.0	308.0	0.0032467532467532																				5.68208e-08	0.450068	308.0	15.0	2.06431	1.22078	1.22078	8.0918425608437e-05
GGTTCGGTCCTCCAGTTAGTGTTACCC	AACCTTCAACATGCTCATGGATAGATC	(RF_all_ACVR01000010.1/3209-320_675)	2.0	982.0	0.0020366598778004																				1.04458e-14	0.485993	982.0	31.0	1.9593	0.614053	0.565173	2.2870730325766297e-11
GGTTCGGTGTAAGTATATGGCGGATCG	CACAAATTTCGCACTTTTAGAATACCT	(zostera_marina_Chr04_8351646)	2.0	2001.0	0.000999500249875																				4.24011e-45	0.361559	2001.0	47.0	1.7855	0.670165	0.654173	2.519613085228494e-41	True	53M1S
GGTTCGGTTGGTACCTCCGGTCTGTCA	GTGCTGCCGCTCCTCTCTCCTTCGTCA	(zostera_marina_Chr03_38000889)	5.0	7625.0	0.000655737704918																				3.62853e-293	0.459555	7625.0	48.0	1.44503	0.547803	0.527475	1.7715384061780073e-288	True	54M
GGTTCGGTTGGTTCAGTTGGTTGAGGG	GTTTCTTTGTTACCCACACTCAATCGC	(zostera_marina_Chr01_12373626)	5.0	5122.0	0.0009761811792268																				8.26342e-24	0.157942	5122.0	48.0	0.885886	0.189965	0.145061	2.7076187404216312e-20	True	54M
GGTTCGTAAACACGCAAGCGTGCCACA	AGGTGAAGAAGGACGCAATAGTATACG	False	3.0	4693.0	0.0006392499467291																				2.09985e-191	0.529746	4693.0	24.0	1.69067	0.52802	0.523972	6.326652925494358e-187
GGTTCGTAGTTGGCACAAGGAACCATC	TAGGAGAACCACGAGGGGTTATACCAT	(zostera_marina_Chr03_21505253)	1.0	1119.0	0.000893655049151																				2.05386e-17	0.305119	1119.0	42.0	1.82672	1.55407	1.51743	5.1509222013405095e-14	True	54M
GGTTCGTCCACTCCGGTCCTCTCGTAC	TAGGAGCAGCCCCCTTCAAATATCCAA	(RF_all_CP002600.1/722609-725488_2604) (mge_aclame_genes_all_0_gene:plasmid:139559_2604)	8.0	664.0	0.0120481927710843																				1.12403e-06	0.31374	664.0	24.0	3.33307	2.29669	2.01807	0.001451685043
GGTTCGTTATTAGAAAGCAATTCTGTA	GCATTATATACTCCAGGAAAGCTAACT	False	1.0	500.0	0.002																				2.57695e-42	0.70116	500.0	10.0	1.7097	0.714	0.65	1.4348348356584887e-38
GGTTCGTTTAAATAACTAAGTTGCATG	AGATCATCTACACCATTAAGAATATCA	(zostera_marina_Chr03_26283347)	1.0	765.0	0.0013071895424836																				6.07648e-06	0.180187	765.0	43.0	0.991871	0.260131	0.252288	0.0074091147988274	True	54M
GGTTCTACAATGGACCCTTTCCGGTGA	CGATGGCTTGAACGTAGAATACGAACA	(zostera_marina_Chr04_28019413)	2.0	857.0	0.0023337222870478																				1.29083e-25	0.438044	857.0	41.0	1.99099	0.625438	0.614936	4.516718285298756e-22	True	54M
GGTTCTACTACTTACTATGTTGTTGCG	TGAGAGAGATCATGGCTTGGGTTCAGC	(zostera_marina_Chr01_39751034)	1.0	2485.0	0.0004024144869215																				2.12369e-131	0.559559	2485.0	48.0	1.17485	0.512274	0.489336	4.128185361128839e-127	True	54M
GGTTCTAGACGATCGGAGTGGAATGCG	TGGCAAGAAGCAGTGAGGAAGTGGGAT	(zostera_marina_Chr01_37753873)	2.0	3354.0	0.0005963029218843																				6.675220000000001e-129	0.52192	3354.0	48.0	1.18274	0.498509	0.491354	1.2697516417824019e-124	True	54M
GGTTCTATGTAGAAGAAAGGGAAAGCA	GCAGCAAGATTATCTACAGCTAAATTA	(zostera_marina_Chr03_1510578)	2.0	1642.0	0.0012180267965895																				5.6221900000000005e-40	0.364133	1642.0	48.0	1.35089	0.46285	0.454933	2.9622554005526084e-36	True	1S53M
GGTTCTCAAATGGACCCTTTCCGGTGA	CGATCGCTTGAACATAGAATCCGAACA	(zostera_marina_Chr04_28019413)	3.0	1225.0	0.0024489795918367																				8.89249e-21	0.38474	1225.0	44.0	2.17885	0.685714	0.649796	2.590493759170568e-17	True	54M
GGTTCTCATATAGTTCTCATACATGTG	GTTCTCATATAGTTCTAATGCTTTCAG	(zostera_marina_Chr05_21649032)	1.0	211.0	0.0047393364928909																				1.23557e-14	0.75014	211.0	23.0	1.3036	0.516588	0.511848	2.6946812287393693e-11	True	53M1S
GGTTCTCATATAGTTCTCATGCTTTCA	TAAGTTTACCCTTATTATTAATTAAAT	(zostera_marina_Chr05_21649058)	1.0	232.0	0.0043103448275862																				1.92848e-13	0.600956	232.0	24.0	1.26303	0.461207	0.461207	3.9348359982000527e-10	True	52M2S
GGTTCTCCAAAGGACCCTTTCCGGTGA	CGATGGCTTCAACATAGAATCCGAACA	False	3.0	560.0	0.0053571428571428																				7.85478e-15	0.475055	560.0	36.0	2.24063	0.680357	0.651786	1.7306465841765165e-11	True	54M
GGTTCTCCAATAGACCCTTTCCGGTGA	AGATGGCTTGAACGTAGAATCCGAACA	False	1.0	448.0	0.0022321428571428																				6.14775e-21	0.557006	448.0	30.0	1.28321	0.504464	0.466518	1.8020555657112253e-17	True	54M
GGTTCTCCAATCGACCCTTTCCGGTGA	CGATGGCTAGAACGTAGAATCCGAACA	False	2.0	409.0	0.0048899755501222																				2.57349e-11	0.506187	409.0	31.0	2.59581	0.721271	0.672372	4.614218979597538e-08	True	54M
GGTTCTCCAATGAACCCTTTCCGGTGA	CGATGGCTTGAACGTAAAATCCGAACA	(zostera_marina_Chr04_28013142)	1.0	346.0	0.0028901734104046																				1.33786e-19	0.573037	346.0	25.0	1.2292	0.456647	0.456647	3.70461464018259e-16	True	54M
GGTTCTCCAATGCACCCTTTCCGGTGA	CCATGGCTTGAACATAGAATCCGAACA	False	1.0	272.0	0.0036764705882352																				2.47637e-11	0.555628	272.0	22.0	2.35995	0.691176	0.691176	4.444709359516905e-08	True	54M
GGTTCTCCAATGGAACCTTTCCGGTGA	CGATGGCTTGAACATAGAATCCGACCA	(zostera_marina_Chr04_28019413)	2.0	1626.0	0.001230012300123																				1.6517600000000001e-44	0.53112	1626.0	43.0	1.49212	0.539975	0.5123	9.688142316715987e-41	True	54M
GGTTCTCCAATGGACACTTTCCGGTGA	AGATGGCTTGAACGTAGAATCCGAACA	False	5.0	2101.0	0.0023798191337458																				8.40073e-35	0.328126	2101.0	47.0	2.38572	0.660162	0.633984	3.881866521385247e-31	True	54M
GGTTCTCCAATGGACCATTTCCGGTGA	CGATGGCTTGAACATAGAATCCGAAGA	(zostera_marina_Chr04_28019413)	3.0	881.0	0.003405221339387																				4.60683e-31	0.389374	881.0	40.0	2.05865	0.572077	0.570942	1.9166088793878072e-27	True	52M2S
GGTTCTCCAATGGACCCATTCCGGTGA	CGATGGCGTGAACATAGAATCCGAACA	False	2.0	529.0	0.0037807183364839	-	Myf5	PF12232.11	0.51	15.0	0.3	0.51	15.0	0.3	1.0	1.0	0.0	0.0	1.0	1.0	1.0	0.0	-	-1.0	2.7849e-09	0.324471	529.0	34.0	2.5706	0.725898	0.680529	4.363066801406827e-06	True	54M
GGTTCTCCAATGGACCCGTTCCGGTGA	CGATGGCTTGAACATAGACTCCGAACA	(zostera_marina_Chr04_28019413)	4.0	743.0	0.0053835800807537																				3.42829e-22	0.465275	743.0	40.0	2.78709	0.757739	0.717362	1.056494458525847e-18	True	54M
GGTTCTCCAATGGACCCTATCCGGTGA	CCATGGCTTGAACATAGAATCCGAACA	False	4.0	720.0	0.0055555555555555																				8.967740000000001e-24	0.565598	720.0	38.0	2.55949	0.7625	0.708333	2.934402286932538e-20	True	54M
GGTTCTCCAATGGACCCTGTCCGGTGA	CGAGGGCTTGAACGTAGAATCCGAACA	False	3.0	452.0	0.0066371681415929																				2.97905e-11	0.414632	452.0	27.0	2.44872	0.577434	0.577434	5.3190475460607455e-08	True	54M
GGTTCTCCAATGGACCCTTACCGGTGA	CGATGCCTTGAACATAGAATCCGAACA	False	2.0	528.0	0.0037878787878787	-	Myf5	PF12232.11	0.71	14.6	0.1	0.71	14.6	0.1	1.0	1.0	0.0	0.0	1.0	1.0	1.0	0.0	-	-1.0	1.31508e-12	0.452762	528.0	35.0	2.26068	0.664773	0.664773	2.553228288641996e-09	True	54M
GGTTCTCCAATGGACCCTTCCCGGTGA	CGATGGCTTGAACATAGAATCCGAACG	(zostera_marina_Chr04_28019413)	1.0	568.0	0.0017605633802816																				1.68356e-19	0.480739	568.0	36.0	1.18299	0.415493	0.415493	4.639839427652868e-16	True	53M1S
GGTTCTCCAATGGACCCTTCCGGTGAC	GATGGCTTGAACGTAGAATCCGAACAA	(zostera_marina_Chr04_27953231)	1.0	272.0	0.0036764705882352																				4.47354e-12	0.54163	272.0	22.0	1.33633	0.569853	0.566176	8.410754044092409e-09	True	11S42M1S
GGTTCTCCAATGGACCCTTTACGGTGA	CGATGGCTTGCACATAGAATCCGAACA	False	4.0	1747.0	0.0022896393817973																				1.5913999999999999e-40	0.493043	1747.0	46.0	2.0152	0.651402	0.598168	8.496105256451408e-37	True	54M
GGTTCTCCAATGGACCCTTTCAGGTGA	CGATGGCTAGAACATAGAATCCGAACA	False	5.0	1401.0	0.0035688793718772																				3.17825e-25	0.439305	1401.0	44.0	2.26041	0.584582	0.573876	1.0960648070261632e-21	True	54M
GGTTCTCCAATGGACCCTTTCCAGTGA	CGATGGCCTGAACGTAAAATCCAACCA	(zostera_marina_Chr04_27996129)	24.0	37783.0	0.000635206309716																				2.35388e-121	0.172192	37783.0	48.0	0.858461	0.182675	0.168859	4.168774295474252e-117	True	54M
GGTTCTCCAATGGACCCTTTCCGCTGA	CGATGCCTTGAACATAGAATCCGAACA	(zostera_marina_Chr04_28025684)	3.0	507.0	0.0059171597633136																				1.04388e-09	0.390409	507.0	34.0	2.81683	0.706114	0.674556	1.683488261579126e-06	True	54M
GGTTCTCCAATGGACCCTTTCCGGAGA	TCGGAAGAGCACACGCTGAACTCCAGT	False	5.0	843.0	0.0059311981020166																				5.01667e-15	0.401665	843.0	39.0	3.18615	2.91815	2.23606	1.1166398434245814e-11
GGTTCTCCAATGGACCCTTTCCGGTAA	CGATGGCCTGAACATAGAATACGAACA	(zostera_marina_Chr02_16194648)	14.0	34689.0	0.0004035861512294																				3.76251e-89	0.118463	34689.0	48.0	1.35782	0.481997	0.464816	4.656305223273335e-85	True	54M
GGTTCTCCAATGGACCCTTTCCGGTCA	CCTGGGATTCAACACAACGCAAGACAA	False	1.0	198.0	0.005050505050505																				4.27893e-07	0.520082	198.0	19.0	2.66716	0.883838	0.848485	0.0005703826445964
GGTTCTCCAATGGACCCTTTCCGGTGA	CGATGGCTTGCACGTAGAATCCGAACA	(zostera_marina_Chr04_28025684)	624.0	1508773.0	0.0004135811019947																				0.0	0.139842	1508773.0	48.0	1.37741	0.519495	0.492337	0.0	True	54M
GGTTCTCCAATGGACCCTTTCCGGTGC	CGCTGGCTTGAACGTAGAATCCGAACA	(zostera_marina_Chr04_28025684)	22.0	3972.0	0.0055387713997985																				1.00038e-73	0.364496	3972.0	48.0	2.76286	0.853223	0.718278	9.969792835001375e-70	True	54M
GGTTCTCCAATGGACCCTTTCCGGTGT	CGAGGGCTTGAACATAGAATCCGCACA	(zostera_marina_Chr04_28025684)	1.0	214.0	0.0046728971962616																				1.48578e-07	0.520248	214.0	20.0	1.74059	1.03271	0.948598	0.0002051899648274	True	54M
GGTTCTCCAATGGACCCTTTCCTGTGA	CGATGGCTTGAACGTATAATCCGAACA	(zostera_marina_Chr04_28013142)	2.0	386.0	0.005181347150259																				5.7096e-06	0.37355	386.0	31.0	3.09357	2.10622	1.93005	0.0069767363841055	True	54M
GGTTCTCCAATGGACCCTTTCGGGTGA	CGATAGCTTGAACGTAGAATCCGAACA	False	1.0	161.0	0.0062111801242236																				6.53311e-09	0.616883	161.0	17.0	1.40656	0.52795	0.490683	9.965367140465748e-06	True	54M
GGTTCTCCAATGGACCCTTTCTGGTGA	CGATGGCTTGAACATAGAATCCGCACA	(zostera_marina_Chr04_28019413)	1.0	382.0	0.0026178010471204																				1.49449e-10	0.455918	382.0	30.0	1.22578	0.518325	0.481675	2.550893065242936e-07	True	54M
GGTTCTCCAATGGACCCTTTGCGGTGA	CGATGGCTGGAACAGAGAATCCGAACA	False	1.0	181.0	0.005524861878453																				2.49802e-15	0.747126	181.0	14.0	1.33671	0.441989	0.441989	5.648957990703514e-12	True	54M
GGTTCTCCAATGGACCCTTTTCGGTGA	CGATGGCTTGAACGTAGAATACGAACA	False	1.0	321.0	0.0031152647975077																				3.9418e-13	0.507484	321.0	25.0	1.35382	0.557632	0.542056	7.89764672292652e-10	True	54M
GGTTCTCCAATGGACCGTTTCCGGTGA	CGAGGGATTGACCATGGAAGCCGAACA	False	1.0	125.0	0.008																				4.23811e-07	0.648585	125.0	13.0	1.67714	0.576	0.576	0.000565110793997	True	54M
GGTTCTCCAATGGACCTTTTCCGGTGA	CGATGGCTTGAAGATAGAATCCGAACA	False	1.0	225.0	0.0044444444444444																				3.84701e-09	0.539336	225.0	22.0	1.35113	0.528889	0.511111	5.96771279664565e-06	True	54M
GGTTCTCCAATGGACGCTTTCCGGTGA	CGATGGCGTGAACATAGAATCCGAACA	False	1.0	228.0	0.0043859649122807																				3.245760000000001e-18	0.717738	228.0	20.0	1.82738	0.539474	0.539474	8.457321819361047e-15	True	54M
GGTTCTCCAATGGAGCCTTTCCGGTGA	CGATGGCTTGAAGGTAGAATCCGAACA	False	1.0	284.0	0.0035211267605633																				5.3494e-09	0.541461	284.0	24.0	1.3273	0.503521	0.482394	8.20972113882096e-06	True	54M
GGTTCTCCAATGGGCCCTTTCCGGTGA	CGATGGCATGCACATAGCATCCGAACA	(zostera_marina_Chr04_27953231)	1.0	390.0	0.0025641025641025																				2.40386e-12	0.492215	390.0	26.0	1.31825	0.458974	0.458974	4.594531567868258e-09	True	54M
GGTTCTCCAATGGTCCCTTTCCGGTGA	CGATGGCTTGAACCTAGAATCCGAACA	(zostera_marina_Chr04_28019413) (TAIR10_2_14522790)	1.0	320.0	0.003125																				4.06588e-17	0.670564	320.0	24.0	1.23634	0.453125	0.409375	1.0052225116185841e-13	True	54M
GGTTCTCCAATGTACCCTTTCCGGTGA	CGAAGGCTTGAACGTAGAATCCGAACA	False	1.0	179.0	0.0055865921787709																				4.31725e-06	0.495754	179.0	17.0	2.46421	0.715084	0.715084	0.0053265800005722	True	54M
GGTTCTCCATTGGACCCTTTCCGGTGA	CGATGGCGTGAACGTAGAATCCGAACA	False	1.0	286.0	0.0034965034965034																				2.24511e-12	0.525099	286.0	26.0	2.03121	0.583916	0.583916	4.298819246302331e-09	True	54M
GGTTCTCCGAGAAGACTGCTCCATTGA	CTGCTGACAACTGCCTATATCCGGTTT	(zostera_marina_Chr04_33834526)	1.0	348.0	0.0028735632183908																				5.9011e-11	0.4154	348.0	24.0	1.09393	0.298851	0.298851	1.0339102680760469e-07	True	52M2S
GGTTCTCCGATGGACCCTTTCCGGTGA	CGATCGCTAGAACGTAGAATCCGAACA	(zostera_marina_Chr04_28025684)	1.0	369.0	0.002710027100271																				9.14834e-12	0.493227	369.0	27.0	1.37585	0.569106	0.482385	1.687294696316094e-08	True	54M
GGTTCTCCGATGTTGATGACATGGGCA	TCGACGCAGACCGCTGTTGCTCTGTTA	(zostera_marina_Chr02_2149031)	2.0	3736.0	0.0005353319057815																				4.47903e-74	0.369822	3736.0	48.0	1.20831	4.29095	2.58405	4.4887349375410416e-70	True	43M11S
GGTTCTCCTATGGACCCTTTCCGGTGA	CGATGGCTTGAACGTAGAAACCGAACA	(zostera_marina_Chr04_28019413)	1.0	254.0	0.0039370078740157																				5.37343e-13	0.561567	254.0	23.0	1.65764	0.511811	0.507874	1.0682077186826946e-09	True	54M
GGTTCTCCTTGGGACAAGTTATTACCT	GTCTTAGGGAACCCTAATGGTAAGCAA	False	1.0	181.0	0.005524861878453																				1.69595e-22	0.854665	181.0	11.0	1.69032	0.745856	0.745856	5.288480035929907e-19
GGTTCTCGAATGGACCCTTTCCGGTGA	CGATGGCTTGAACATAGAATCCGACCA	(zostera_marina_Chr04_28019413)	1.0	269.0	0.0037174721189591																				2.729e-07	0.450236	269.0	25.0	1.30659	0.501859	0.472119	0.0003694060959262	True	54M
GGTTCTCGATCTCTCCAAGAGGTCCAC	CGGCTACAAGGTATCCCTCAATGGCTC	(zostera_marina_Chr04_28025849)	1.0	627.0	0.0015948963317384																				4.27418e-17	0.458511	627.0	32.0	1.34044	0.936204	0.936204	1.0556204126045252e-13	True	54M
GGTTCTCGGCGATCTGGATGTGTTGCT	AATGTTACAGTGCTTTCTAGCTGACTT	(zostera_marina_Chr01_6215729)	2.0	2533.0	0.0007895775759968																				1.18579e-35	0.301122	2533.0	48.0	1.45874	0.401895	0.400316	5.60340566630751e-32	True	54M
GGTTCTCTGCACATATAATGGTACTAG	TGGTACTGTTAGTACCAGCAACCTTGG	False	1.0	847.0	0.0011806375442739																				1.9410400000000003e-24	0.430377	847.0	44.0	1.24885	0.53719	0.504132	6.5089440240287314e-21	True	48M6S
GGTTCTCTTCCAATTCTTCTGGGACTT	CAGTCTGCTTCTGCTCCGGCTCTTCCT	(zostera_marina_Chr01_35022277)	1.0	686.0	0.0014577259475218																				7.52509e-24	0.410238	686.0	39.0	1.3801	0.373178	0.373178	2.4691786829725846e-20	True	54M
GGTTCTCTTTCACTCCCCTCCCGGGGT	CCTTTTCACCTTTCCCTCACCGTACTG	(RF_all_KE159707.1/320084-317240_490)	1.0	94.0	0.0106382978723404																				1.60537e-06	0.758833	94.0	4.0	2.09041	1.11702	0.925532	0.0020490283591357	True	1S52M1S
GGTTCTGACCCCTGAACGGCGTTTTCC	CGTACAACATCTCATAGAGAACCACAC	(zostera_marina_Chr05_4406149)	2.0	1423.0	0.0014054813773717																				9.05104e-32	0.408995	1423.0	47.0	1.48583	0.591708	0.563598	3.841349540320001e-28	True	54M
GGTTCTGCAGAAGCTATTTACCTTTAT	TTGACATAACTCTACTATGGATGCCGA	False	1.0	669.0	0.0014947683109118																				2.73228e-07	0.273969	669.0	44.0	1.00584	0.276532	0.273543	0.0003698347293419	True	33M102N21M
GGTTCTGCCGATGGTGGTGTCCTGTCG	TCTGTCGAGCTCAACGGTGGTCGCCGG	(zostera_marina_Chr03_24507198)	1.0	278.0	0.0035971223021582																				8.67045e-13	0.539369	278.0	28.0	1.29581	0.482014	0.482014	1.701380468461533e-09	True	52M2S
GGTTCTGCTATGCCATTGGATGTGGCA	TCTCTAAGCTCCCCAAGCTTGGCCTCT	(zostera_marina_Chr01_11118644)	1.0	1765.0	0.0005665722379603																				4.30933e-08	0.212517	1765.0	47.0	0.711777	0.14051	0.130312	6.191255567748695e-05	True	54M
GGTTCTGCTCTTGTTATGTTTTCAGTC	ATTTCATAAATGAGATCAGAAGCATGC	(zostera_marina_Chr02_37729583)	2.0	1044.0	0.0019157088122605																				4.8416699999999986e-39	0.520898	1044.0	39.0	1.54067	0.613985	0.554598	2.491738076261931e-35	True	52M2S
GGTTCTGGTTCTCCGAGAAGACTGCTC	CAATGACTGCTGACAACTGCCTATATC	(zostera_marina_Chr04_33834520)	1.0	371.0	0.0026954177897574																				3.59538e-12	0.448113	371.0	25.0	1.13118	0.296496	0.296496	6.7975998802272464e-09	True	54M
GGTTCTGTCACCATTTTCAAATCACTT	TGATTTGAGGCTTTGACGAGTGAAAAA	False	3.0	5294.0	0.0005666792595391																				2.57284e-66	0.307714	5294.0	48.0	1.58453	6.79788	2.04023	2.287600186302969e-62	True	30M281N24M
GGTTCTGTGTTATTATTATCACTATTG	GATGCGTTGCAGATGTTAGTAATTTCT	(zostera_marina_Chr06_21478970)	1.0	254.0	0.0039370078740157																				2.14429e-08	0.517071	254.0	24.0	1.32913	0.700787	0.594488	3.1507225492509656e-05	True	54M
GGTTCTTAACTGGAACATACTCGATTT	TTTAAGCTCGAACAGGAGATATTTGGA	(zostera_marina_Chr01_24103816)	11.0	22246.0	0.0004944709161197																				0.0	0.250181	22246.0	48.0	1.26789	0.421963	0.352917	0.0	True	54M
GGTTCTTACATCTACTGAAAAATTTGA	GATGTGGGGTGATGGTCTGCAAACCCG	(zostera_marina_Chr05_31508650)	1.0	295.0	0.0033898305084745																				1.2672e-19	0.728705	295.0	20.0	1.26036	0.508475	0.508475	3.5127325844989167e-16	True	54M
GGTTCTTCAAAAGACTATTTTTCTTAA	GGGTCTCGTTCATTGCCCTCACAGCCC	(zostera_marina_Chr06_10169353)	1.0	422.0	0.0023696682464454																				9.77456e-18	0.532595	422.0	36.0	1.31796	0.516588	0.450237	2.4897426282362366e-14	True	54M
GGTTCTTCAACTCCTTCACCTTCAACT	AGGCGAAGGCTTCTGGGTCTTCGGCAA	False	1.0	617.0	0.0016207455429497																				5.80563e-20	0.523539	617.0	35.0	1.53893	0.487844	0.484603	1.6338924625800572e-16	True	1S53M
GGTTCTTCAACTTTCCTATTCTTCGAG	ACTCCTCAGCAGACGGAAGAGCACACG	False	1.0	332.0	0.003012048192771																				5.67182e-06	0.36038	332.0	27.0	1.84326	2.77108	2.4006	0.0069320226802215
GGTTCTTCACCCTCCTTTAGGGGTTCT	TCATCTTCTACCTCAACCGTTCTCGAC	False	3.0	1443.0	0.002079002079002																				1.1243e-09	0.271928	1443.0	46.0	1.69706	5.5544	3.41372	1.809244874133785e-06	True	40M14S
GGTTCTTCAGAAGAACAGCTAATAACT	CCAAGTCCGGTCACAGCATTCCATTAC	(zostera_marina_Chr02_36443693)	1.0	253.0	0.0039525691699604																				4.89366e-20	0.65427	253.0	29.0	1.41439	0.529644	0.529644	1.381548435451579e-16	True	54M
GGTTCTTCATGACGATCGAGAATGTGT	ATGTATGAGTTAGATCAACCTCGTAGT	(zostera_marina_Chr04_33582967)	53.0	73507.0	0.0007210197668249																				1.92379e-316	0.150108	73507.0	27.0	0.849188	0.160379	0.142721	1.022168853454e-311	True	54M
GGTTCTTCCATCGTCAAACGTTTCGTA	TGCGATTCTATTCCCGAACACAATATC	(zostera_marina_Chr01_6215888)	4.0	2496.0	0.0016025641025641																				1.42465e-42	0.359208	2496.0	48.0	1.5705	1.07933	1.06731	7.980898966833581e-39	True	54M
GGTTCTTCGCGTTGCATCGAATTAAAC	CACATGCTCCACCACTTGTGCGGGCCC	(Zostera_marina_mitochondrion_NC_035345.1_54854) (RF_all_AYYQ01000014.1/63-1631_954) (zostera_marina_scaffold_70_136635) (octopus_trinity_TRINITY_DN56421_c2_g1_i16.p1_212) (Zostera_marina_chloroplast_NC_036014.1_128801) (TAIR10_Pt_101887) (mge_aclame_genes_all_0_gene:plasmid:141405_910)	4.0	2808.0	0.0014245014245014																				5.82121e-08	0.140077	2808.0	34.0	1.24782	0.282051	0.206553	8.283282652738761e-05
GGTTCTTCGCGTTGCATCGAATTAATC	CGCATGCTCCGCCGCTTGTGAGGGCCC	(RF_all_FNKH01000002.1/4570701-4569178_905) (octopus_trinity_TRINITY_DN56421_c2_g1_i16.p1_212)	3.0	2108.0	0.0014231499051233																				5.46587e-07	0.15942	2108.0	34.0	2.1593	0.964896	0.938805	0.0007226816896571
GGTTCTTCGCGTTGCTTCGAATTAAAC	CACATGCTCCACAGCTTGTGCGGGCCC	(RF_all_CP021434.1/1739580-1741126_933) (mge_aclame_genes_all_0_gene:plasmid:141405_910)	3.0	1598.0	0.0018773466833541																				4.57731e-16	0.396858	1598.0	28.0	1.93868	0.688986	0.644556	1.0751608029402437e-12
GGTTCTTCTGAACGGATACCAAGCAAG	AGAGTAAATTGGCAGCCGTTTCTTGTA	(zostera_marina_Chr03_28566192)	1.0	1244.0	0.0008038585209003																				5.13387e-13	0.302966	1244.0	45.0	1.03806	0.252412	0.247588	1.0218516650312083e-09	True	54M
GGTTCTTCTTCGAAATGGATGATTACA	TTTCCGCTGATGGGAAGATTGCTGGAC	(zostera_marina_Chr02_38419353)	1.0	180.0	0.0055555555555555																				9.27242e-12	0.590774	180.0	11.0	1.30574	0.372222	0.372222	1.7094467822638167e-08	True	53M1S
GGTTCTTGACCGCGTTATCCGTCCTAC	CGGAGAGCATACGAGCCCTGGTAGCCC	(zostera_marina_Chr03_39616461)	1.0	1503.0	0.0006653359946773																				5.06186e-45	0.392461	1503.0	46.0	1.21704	0.401198	0.393879	3.0029971044026206e-41	True	54M
GGTTCTTGACTTTCTTTTTCTTTAGAG	CTAATGATAAGAAACTAGTATAAGAAT	(zostera_marina_Chr02_38869001)	5.0	11508.0	0.0004344803614876																				2.39459e-109	0.267635	11508.0	48.0	0.980375	0.448731	0.432916	3.7446291490310805e-105	True	54M
GGTTCTTGATCATTGTGTTCTGGTTCC	GACACCTTGATCTGTCCTGTTTTGACG	False	1.0	216.0	0.0046296296296296																				1.84279e-14	0.731481	216.0	16.0	1.80818	1.46759	1.22685	3.9805416524562246e-11	True	20M65N34M
GGTTCTTGGAGAAGGTCTCGGGATCCG	CCGAGCGTCCAGCAGTGTCCCATCCGT	(zostera_marina_Chr04_27995688)	64.0	37730.0	0.0016962629207527																				1.7069e-78	0.140966	37730.0	48.0	1.82663	0.453061	0.440816	1.827560019063359e-74	True	54M
GGTTCTTGGCTTCATACTTGCGAATAC	CATCCCAGAATGCCCAATGTGTCAGTA	False	1.0	416.0	0.0024038461538461																				2.10181e-59	0.913857	416.0	9.0	1.61473	1.52163	1.5	1.6642160927482615e-55
GGTTCTTGGTAGAAGAAGAAGCTTCTG	AAGTGGATGGTCTGATGGAGTTCCAGG	(zostera_marina_Chr06_24401030)	1.0	1903.0	0.000525486074619																				1.98276e-08	0.18735	1903.0	48.0	0.806629	0.156069	0.156069	2.9207174416703784e-05	True	54M
GGTTCTTGTTCAGTGGTAGTAGGCTGA	GATGGTGAGGGTGGTGTTGCCTCTGTT	(zostera_marina_Chr01_28318840)	3.0	5279.0	0.0005682894487592																				8.19953e-96	0.310416	5279.0	48.0	1.20617	1.23679	1.06081	1.099432730145162e-91	True	54M
GGTTCTTTCCAAATCTGAAATCGCGAT	CACGGTTTAGTAGCTGGTGCCGGTGAC	(zostera_marina_Chr06_836644)	1.0	1218.0	0.0008210180623973																				1.41943e-36	0.415039	1218.0	44.0	1.34655	0.460591	0.441708	6.865994363206946e-33	True	54M
GGTTCTTTCCCTCTCGGACATGGACCT	TAGCACCCATGCCCTCACTGCTGATAA	(RF_all_AJJU01000016.1/2420-5241_957)	3.0	258.0	0.0116279069767441																				1.43099e-12	0.662256	258.0	13.0	3.58618	2.56202	2.21705	2.7716506085933203e-09
GGTTCTTTCTTCTTCTTCTTTGTTTGT	TTATTTGATAGATTGATATGGATTCAA	(zostera_marina_Chr05_6650697)	1.0	707.0	0.0014144271570014																				6.949479999999999e-27	0.582651	707.0	38.0	1.15082	0.461103	0.405941	2.5385426419374242e-23	True	54M
GGTTCTTTCTTCTTTCTTGCTTGCCTG	CTACATCATTCTTTATTCCCAATTCCA	(zostera_marina_Chr06_26824968)	8.0	16688.0	0.0004793863854266																				0.0	0.368532	16688.0	48.0	1.37685	7.59708	3.60025	0.0	True	2S52M
GGTTCTTTCTTTATATATACATAATAC	ATATACATAATAATTGAATATTACATG	False	1.0	945.0	0.001058201058201																				9.19164e-09	0.266103	945.0	43.0	1.00642	2.6455	0.846561	1.3873814534500474e-05	True	14M91N40M
GGTTCTTTTCGCCTTTCCCTCACGGTA	CTACTTCGCTATCGGTCACCCAGGAGT	(RF_all_ADWL01017367.1/14616-17696_446) (zostera_marina_scaffold_70_163633) (Zostera_marina_chloroplast_NC_036014.1_101821) (TAIR10_Pt_133462)	58.0	6028.0	0.0096217650962176																				3.05014e-25	0.247757	6028.0	48.0	3.11389	1.86198	1.83029	1.0525152409935905e-21	True	54M
GGTTCTTTTTCGATAGAGTGACAAACA	TGGGTAACGGAAACAAATATCAAGACC	(zostera_marina_Chr05_6204224)	1.0	196.0	0.0051020408163265																				2.97609e-06	0.5	196.0	13.0	1.28742	0.367347	0.357143	0.0037193468464239	True	54M
GGTTGAAAAAGATTGCTACCACAAGCA	AAAATATCCATCGATTTTCCAGCTTCA	(zostera_marina_Chr05_1750811)	1.0	402.0	0.0024875621890547																				7.98166e-15	0.41401	402.0	34.0	1.28395	0.554726	0.442786	1.757978269569576e-11	True	54M
GGTTGAAATAACTCCCGCCTGAAACTT	GTAGAACCTTTAGAGAGTTTCAATACG	(zostera_marina_Chr05_8497726)	1.0	1183.0	0.0008453085376162																				5.92903e-07	0.19055	1183.0	33.0	1.17763	0.260355	0.229924	0.0007818237763878	True	54M
GGTTGAACAGCAAAATTGGGTTCGGTT	GGTACCTCCGGTCTGTCAGTGCTGCAG	(zostera_marina_Chr03_38000907)	6.0	8637.0	0.0006946856547412																				2.6089500000000004e-223	0.397567	8637.0	48.0	1.34734	0.521825	0.513604	9.417975455155908e-219	True	2S52M
GGTTGAACCGAGTCGGATTGCTTTTGT	TAACTATCCTTTGGATACTCTTTAGAT	(zostera_marina_Chr05_934093)	1.0	692.0	0.0014450867052023																				1.72641e-25	0.45373	692.0	44.0	1.2417	0.524566	0.508671	6.0137354350142645e-22	True	7S47M
GGTTGAAGAAATTAGTCCAACTTGACT	CAATTGTTTCAGAATGATGTTGGTGAT	False	1.0	860.0	0.0011627906976744																				1.00391e-19	0.387127	860.0	46.0	1.91002	1.22326	1.02209	2.7956600443229744e-16	True	42M124N12M
GGTTGAAGAGAAGCTTCTTCACTTCCG	AACGCGAAAACGGAACTGCATGCGTTG	(zostera_marina_Chr02_35598338)	2.0	2734.0	0.0007315288953913																				6.53359e-07	0.178541	2734.0	48.0	0.678676	0.139722	0.117776	0.000858920004845	True	54M
GGTTGAAGATTGGGATAAAAGGATGGA	GGGGCTTTGAAAAATGTGATAAGCCAT	(zostera_marina_Chr01_4812523)	2.0	2092.0	0.0009560229445506																				2.03113e-73	0.460956	2092.0	48.0	1.33787	0.574092	0.533461	2.0151379527737168e-69	True	54M
GGTTGAAGCAACTCTAGTCTTGCTGCT	TGCTACTGTTCCATTGGATTTCCCAGC	(zostera_marina_Chr06_18694301)	1.0	851.0	0.0011750881316098																				1.70386e-27	0.412023	851.0	47.0	1.27998	0.478261	0.446533	6.349413956103055e-24	True	54M
GGTTGAAGTAGTTGAGAGCTCGACGGA	GGTGAAGCCAGAATGGTTGCTACTGCT	(zostera_marina_Chr03_27257927)	1.0	2950.0	0.0003389830508474																				3.23167e-58	0.231881	2950.0	45.0	0.886977	0.214915	0.210169	2.50404797870496e-54	True	54M
GGTTGAATCATAGGTGTAGCCTCCAGT	TGCCTCACCAGAAGTGAACATGTAATA	(zostera_marina_Chr06_24749703)	1.0	554.0	0.0018050541516245																				1.63089e-07	0.28934	554.0	40.0	1.02944	0.268953	0.268953	0.0002245355891533	True	54M
GGTTGAATCCAAATCCCACACAAAATC	ATCACATGTACATTCTGAAACTCTACA	(zostera_marina_Chr04_4003868)	1.0	469.0	0.0021321961620469																				6.32246e-16	0.506177	469.0	38.0	1.35903	0.575693	0.565032	1.475086278616741e-12	True	54M
GGTTGAATCCGTACCATCCGAACCAGA	GAATAAACGTCCCGAGAATCTGGAGAG	False	2.0	951.0	0.0021030494216614	-	Ammonium_transp	PF00909.24	0.00089	22.1	5.9	0.00089	22.1	5.9	1.0	1.0	0.0	0.0	1.0	1.0	1.0	1.0	-	-3.0	8.00711e-64	0.777585	951.0	12.0	2.11683	3.02944	3.00631	6.83269414200356e-60	True	11S43M
GGTTGAATCTGTTCAAAATCAAAAACC	TCAAACAGCAGACGCCTTACATCAGGC	(zostera_marina_Chr03_35804143)	1.0	2120.0	0.0004716981132075																				6.14604e-28	0.271084	2120.0	48.0	0.876773	0.22217	0.186792	2.3227541205409936e-24	True	54M
GGTTGAATGCAGACACAGCAACAAATG	AGAATAGAGTAAGGAATTTCTCAAAAG	(zostera_marina_Chr06_18944576)	8.0	19795.0	0.0004041424602172																				5.03091e-297	0.317282	19795.0	48.0	1.07552	0.290073	0.276989	2.4929307848675195e-292	True	54M
GGTTGAATGGTACTTCTATGCCAATTT	AAACTTTTGATTTCACTAAGCATGTTT	False	2.0	2536.0	0.000788643533123																				1.07496e-59	0.361228	2536.0	48.0	1.41259	0.905757	0.79653	8.556058777165916e-56	True	31M82N23M
GGTTGAATTAGGAGAGGAAGTATGAGG	TATATCTTAAGGCAATGGATGTGAGTA	(zostera_marina_Chr01_6979356)	1.0	912.0	0.0010964912280701																				5.49711e-19	0.346199	912.0	44.0	1.03633	0.310307	0.292763	1.4818691321802322e-15	True	2S52M
GGTTGAATTCAGGTAGGTTGGAGTGGA	AATAAACACCCACTATTGCTTTTTCCA	(zostera_marina_Chr02_5070907)	1.0	1889.0	0.0005293806246691																				7.26965e-62	0.483458	1889.0	44.0	1.29943	0.518264	0.505029	6.001008564866071e-58	True	54M
GGTTGAATTCCAGTGGTTCTTGACCGC	GTTACCCGTCCTACCGGAGAGCATACG	(zostera_marina_Chr03_39616447)	1.0	1170.0	0.0008547008547008																				4.2076e-37	0.415173	1170.0	45.0	1.25255	0.410256	0.401709	2.0642772671453608e-33	True	54M
GGTTGAATTTTCCACAAGAAGCACAGG	ACTACTCGGACACACATCATCAACTTT	(zostera_marina_Chr03_3193421)	1.0	1047.0	0.0009551098376313																				9.413109999999999e-21	0.308382	1047.0	41.0	0.975433	0.279847	0.269341	2.739076684296738e-17	True	54M
GGTTGACAATTTTGAATTCTGATAGCT	TCACCTGTCGTCTCTGAGCTATTAGAT	(zostera_marina_Chr01_30932799)	3.0	3490.0	0.0008595988538681																				3.8935100000000005e-77	0.306862	3490.0	48.0	1.38125	0.432378	0.426934	4.0841159128255454e-73	True	50M4S
GGTTGACAGAGATAAGATTCCAAGGGT	TGATGAAACCCTCTCCACCGCCGGCGA	(zostera_marina_Chr03_1184561)	12.0	11975.0	0.0010020876826722																				4.4614100000000005e-62	0.198791	11975.0	48.0	0.991542	0.163841	0.152568	3.695552338336106e-58	True	54M
GGTTGACATTTCCCCAGTATTCCTCGG	TTTGAGGATGTTGGATTGGATAGATCG	(zostera_marina_Chr02_770506)	2.0	3171.0	0.0006307158625039																				1.14327e-13	0.130403	3171.0	48.0	0.67139	0.118575	0.100284	2.361993500055881e-10	True	6S48M
GGTTGACCGTCATGTTTCCAGATTTAT	AGAAGAAAGCAAGAATAGCAGTATCCC	(zostera_marina_Chr06_584950)	1.0	1670.0	0.0005988023952095																				4.81769e-38	0.361744	1670.0	48.0	1.1697	0.356886	0.349102	2.417464901296979e-34	True	49M5S
GGTTGACGAAACAGAACAAAAATAATT	CGATGTATGCCGATGGATGGATGTGGG	(zostera_marina_Chr01_12420763)	7.0	11922.0	0.0005871498070793																				3.2538900000000004e-23	0.158353	11922.0	47.0	0.497617	0.0706257	0.0624895	1.0431075335531234e-19	True	54M
GGTTGACGACGCTCCTTCCTCATCCTC	GTCCTCGTCCTCTTCCCCTTCGTCCAT	(zostera_marina_Chr06_6673837)	1.0	702.0	0.0014245014245014																				3.17327e-11	0.373838	702.0	27.0	0.786599	0.974359	0.974359	5.65619429449006e-08	True	54M
GGTTGACGGAACCCAAGCTCTGTGAGT	TTCTTATATGATTCTGCGTAATCTTTG	(zostera_marina_Chr05_30798730)	2.0	3518.0	0.000568504832291																				2.25833e-14	0.200425	3518.0	47.0	0.814612	0.183343	0.151791	4.8551305512640894e-11	True	54M
GGTTGACTAAACTTGTTTGGTTTGTAT	GCATAGAAGTTTTAGATCGGGAAGAGC	False	1.0	309.0	0.0032362459546925																				3.82563e-13	0.580299	309.0	20.0	1.19001	0.472492	0.449838	7.670550335918139e-10	True	41M13S
GGTTGACTCCAACGCTCAATTCAAACC	CATCGGCAGTGACCGACGGCGTCTTGG	(zostera_marina_Chr05_25423408)	2.0	3992.0	0.000501002004008																				1.43652e-125	0.445409	3992.0	48.0	1.27917	0.373497	0.363226	2.6495538873224443e-121	True	54M
GGTTGACTGCTCTTAGTTCTTGTTTTA	AAGCTAGGGGGAGCAGAATGCAGGGAT	(zostera_marina_Chr01_24326172)	2.0	1058.0	0.0018903591682419																				6.95474e-11	0.2445	1058.0	46.0	0.971845	0.219282	0.188091	1.2130271190245632e-07	True	54M
GGTTGACTTGCTCCTTCAAGAACCTTA	ACCAGATCTGATGCATGTTTTGAAACT	(zostera_marina_Chr01_35604592)	2.0	3180.0	0.00062893081761																				4.01925e-152	0.531962	3180.0	48.0	1.28606	0.436478	0.436478	9.266726649850376e-148	True	54M
GGTTGAGAACGCAACGTCTACCTTCGG	ATCGAATAACTTCTTAAACCAAGAAAT	(zostera_marina_Chr05_30024954)	1.0	752.0	0.0013297872340425																				9.9606e-25	0.413769	752.0	45.0	1.3748	0.533245	0.525266	3.375798477159835e-21	True	54M
GGTTGAGAATCTGTAATTGCTGAAATT	GAAGAATTGTTGGTTGCGATTTCACTT	(zostera_marina_Chr03_36395033)	1.0	931.0	0.0010741138560687																				3.0032e-36	0.480269	931.0	47.0	1.23792	0.493018	0.483351	1.4406849409702552e-32	True	54M
GGTTGAGACATGAACTTCTGGACCTTA	CGGGCACGGGAGACAGTCAACTTATCA	False	1.0	195.0	0.0051282051282051																				7.6523e-09	0.892308	195.0	12.0	1.38193	1.26154	1.26154	1.1618397597866915e-05
GGTTGAGATCCGGTTCCACATTGAGAT	CAAATATACATTTCATCTCGCCAGCAC	(zostera_marina_Chr03_30095474)	1.0	1033.0	0.0009680542110358																				1.40477e-23	0.393494	1033.0	47.0	1.13814	0.478219	0.430784	4.565680215275417e-20	True	54M
GGTTGAGCATGATACCGGCATCAGCAT	CGAAGATGGAAGAACGAAGGTCTCCCT	False	2.0	554.0	0.003610108303249																				3.91026e-39	0.773263	554.0	14.0	2.43271	2.21119	2.20939	2.017117054107123e-35
GGTTGAGCCCGGGGATTTCACATCCGA	CTGACAGACCGCCTGCGTGCGCTTTAC	(RF_all_CP022117.1/4668212-4666671_570)	1.0	360.0	0.0027777777777777																				3.66978e-25	0.893521	360.0	5.0	1.28756	0.922222	0.802778	1.263226024286973e-21
GGTTGAGGGGTTTCTTTGTTACCCACT	CTCAATCGCAAGGACACCTTGTCAATG	(zostera_marina_Chr01_12373608)	5.0	5262.0	0.0009502090459901																				3.23354e-25	0.182889	5262.0	48.0	0.7614	0.13417	0.116496	1.1148964486530342e-21	True	54M
GGTTGAGGTGGCGATTGAAGCTTTGGC	TTTGGCTTTCGCTTTGGTTGAGTTCTT	(zostera_marina_Chr03_4986087)	1.0	991.0	0.0010090817356205																				7.92437e-10	0.287511	991.0	47.0	0.976015	1.38244	1.2664	1.2880866757291398e-06	True	10S44M
GGTTGAGTAAGCGTGCTGCTGTGTCGA	AATTTCCTGCTGCTGCATGCTCTCCTG	False	1.0	957.0	0.0010449320794148	-	COPI_C	PF06957.14	0.024	17.3	0.1	0.024	17.3	0.1	1.0	1.0	0.0	0.0	1.0	1.0	1.0	0.0	-	-3.0	3.24018e-30	0.420232	957.0	24.0	1.25061	0.537095	0.505747	1.3143294944844258e-26	True	54M
GGTTGAGTAGTGAAGAAAGTCGACGAT	CAAAATAAAGGGCTAATGTCGTCGGCG	(zostera_marina_Chr01_15562292)	25.0	53238.0	0.0004695893910364																				0.0	0.241598	53238.0	48.0	1.38712	0.521169	0.496995	0.0	True	54M
GGTTGAGTAGTGTTGCGAAGTAAGAGG	TCCATGCCCGAGCAAACGCCGCACCTC	(zostera_marina_Chr03_31665261)	2.0	1790.0	0.0011173184357541																				2.97411e-07	0.167524	1790.0	48.0	0.955849	0.176536	0.169832	0.0004014014901141	True	54M
GGTTGAGTCTATGTCACGGCAACTCCA	ACCCAAAGCTTTAAGCTTCTTTGGGCT	(zostera_marina_Chr01_40722971)	1.0	1128.0	0.000886524822695																				5.4779e-17	0.297549	1128.0	47.0	1.10543	0.266844	0.265071	1.346128112419191e-13	True	54M
GGTTGAGTGGGTCCTCGATCTCTCCAA	GAGGTCCACCGGCGACACGGTATCACT	(zostera_marina_Chr04_27995973)	1.0	645.0	0.0015503875968992																				1.37387e-09	0.28647	645.0	36.0	1.36804	0.299225	0.299225	2.1976129175731847e-06	True	54M
GGTTGAGTTCGATGAGTTTGTAGAGTT	GATGGAAAAGCGTATCTTTGGAGGTGG	(zostera_marina_Chr06_927175)	3.0	6900.0	0.0004347826086956																				3.36728e-206	0.398175	6900.0	48.0	1.05654	0.288696	0.277971	1.1030604850222694e-201	True	54M
GGTTGAGTTCGCCAATTTTAACACGGA	ATGTCTCAATGTCATAAGCATAAATTG	(zostera_marina_Chr06_23600419)	1.0	1280.0	0.00078125																				2.2352999999999998e-46	0.540776	1280.0	45.0	1.07137	0.453906	0.453906	1.3661006903777377e-42	True	54M
GGTTGAGTTCGTCAGCCATCAACTAAG	TCCAAGTCAGACGTGAGGCAAACGTAA	(zostera_marina_Chr04_30252230)	1.0	1270.0	0.0007874015748031																				3.34485e-27	0.341841	1270.0	40.0	1.4274	0.605512	0.566142	1.2341445422723388e-23	True	31M2D23M
GGTTGATAAGTTAAGATCTTAGAAAGT	AGATCCATTCCATCCAAAGTTAGATCC	(zostera_marina_Chr03_23999139)	27.0	51388.0	0.0005254144936561																				0.0	0.220035	51388.0	48.0	1.24361	0.384136	0.372597	0.0	True	54M
GGTTGATAGGTAAAGAGTAACGGATCC	CATCGAGAAAAAGTTTCCCTCTTTGAT	(zostera_marina_Chr03_29237707)	1.0	768.0	0.0013020833333333																				2.16802e-22	0.506323	768.0	39.0	1.18667	0.454427	0.434896	6.733161179215744e-19	True	17M1D37M
GGTTGATATGATCCAGCTCCACCACCA	CCGTTCATAGGATTTGCATCCTTAGGT	(zostera_marina_Chr03_31928895)	1.0	1395.0	0.0007168458781362																				3.58157e-08	0.166921	1395.0	48.0	0.766616	0.253047	0.250896	5.175252498241084e-05	True	54M
GGTTGATATTGATTGATGATGATAACA	AAGTACATAGAGAAAGCACCAGGAAGC	(zostera_marina_Chr05_7586607)	2.0	2481.0	0.0008061265618702																				3.37967e-10	0.242718	2481.0	48.0	1.04404	0.178557	0.168077	5.632289828338997e-07	True	54M
GGTTGATCAGAAATGCTTCCACTCCAT	GATGTTGCTCGGGAAGGAATGGTTGTA	(zostera_marina_Chr01_123734)	1.0	1056.0	0.0009469696969696																				2.20258e-55	0.581237	1056.0	48.0	1.22916	0.523674	0.52178	1.616885869324326e-51	True	54M
GGTTGATCATTTTTATGTAGAAATTCC	AAAAGAGTGGAGGCTTTTCGCTTAGCG	(zostera_marina_Chr04_31526985)	2.0	3163.0	0.0006323110970597																				2.07543e-17	0.173399	3163.0	48.0	0.731184	0.149225	0.139108	5.2037169320941783e-14	True	54M
GGTTGATCTGCTTCCAAAGGAGTATGG	ATTCGTGGTCGTCGTGTTCGTTGTATA	(zostera_marina_Chr06_6015412)	2.0	1634.0	0.0012239902080783																				7.0552e-37	0.501012	1634.0	43.0	1.78286	0.72705	0.718482	3.4408303975389055e-33	True	54M
GGTTGATGAATCATTATCCTCGAATTG	GGTAAACTGTATCGCTATCCTTTAGTA	(zostera_marina_Chr05_5082080)	3.0	5128.0	0.000585023400936																				2.877e-207	0.55249	5128.0	48.0	1.34972	0.562988	0.537246	9.483304905374971e-203	True	48M6S
GGTTGATGACGAAGAGGCGGCGGAACT	CAAGAAGAAGAAGAAGGAGAAGCCTTG	(zostera_marina_Chr05_26948994)	1.0	1146.0	0.0008726003490401																				8.10794e-38	0.448925	1146.0	46.0	1.81417	2.48691	2.43455	4.048182059897431e-34	True	54M
GGTTGATGATGTAGATACCATCCATGC	GTCTCCTCAAGACATAACGCTCCAGTT	False	1.0	1233.0	0.0008110300081103																				6.74164e-28	0.347862	1233.0	45.0	1.19374	0.410381	0.399027	2.5445776599529446e-24	True	36M824N18M
GGTTGATGCAGAATCCATATCCAAATG	TAAATATTATGACAATTGACACTTGAG	(zostera_marina_Chr05_445722)	1.0	299.0	0.0033444816053511																				7.63971e-25	0.822257	299.0	11.0	1.27265	0.632107	0.51505	2.599800522881193e-21	True	3S51M
GGTTGATGTAGATGTTGCTGTTGCTGC	TGTTGATGCTGTTTCTGAAGATTTCCA	(zostera_marina_Chr02_5566099)	1.0	617.0	0.0016207455429497																				5.79507e-25	0.563235	617.0	43.0	1.28966	3.4765	3.01297	1.9806834277877277e-21
GGTTGATGTTGCATATTTGCGTGTATG	GTGCGTGATAATTAACTTACATTTTCA	(zostera_marina_Chr06_22154409)	1.0	2750.0	0.0003636363636363																				3.03683e-67	0.534092	2750.0	45.0	1.20109	5.31527	0.733455	2.740958054120175e-63	True	54M
GGTTGATGTTGCTGTGTTCCTTCCCAA	TATCCCAGCAGATGTAGAAGAACCATT	False	1.0	1448.0	0.0006906077348066																				2.10475e-46	0.500156	1448.0	47.0	1.42507	1.10981	0.985497	1.2870994925012385e-42	True	32M75N22M
GGTTGATTCATTGACCATCATTGGAAT	ACGGATCTTCTTCTTCTTCTTCGATCT	(zostera_marina_Chr04_1688684)	1.0	476.0	0.0021008403361344																				5.48574e-29	0.558824	476.0	28.0	1.15648	1.10504	0.827731	2.143646948751398e-25	True	54M
GGTTGATTCGGTTGAAGTGGAGGTAGA	GGTGTTGGAGTGAAAGAGTTCGACGAT	(zostera_marina_Chr04_33720912)	1.0	252.0	0.0039682539682539																				4.93157e-06	0.45601	252.0	26.0	1.49193	0.654762	0.535714	0.006057581812047	True	54M
GGTTGATTGAGTTGTTCGAGAAACAGA	TTTCTTCCGCTCCCAGAAACATCTATT	(zostera_marina_Chr06_3116662)	3.0	6091.0	0.0004925299622393																				1.66498e-196	0.419256	6091.0	48.0	1.30158	0.498933	0.474306	5.1734300590925025e-192	True	54M
GGTTGATTGTTAAACAAACCAGAATGC	TGTTTTGGCTGACGTGGCTGCTTTAAC	(zostera_marina_Chr02_35439518)	1.0	674.0	0.0014836795252225																				1.65188e-25	0.500331	674.0	47.0	1.11729	0.507418	0.451039	5.757811136141446e-22	True	54M
GGTTGATTTAGGGCTTTTTGATGGCGA	TGGTACTCTCCTGGTCCGTGAAGAAAG	(zostera_marina_Chr06_4748069)	1.0	457.0	0.0021881838074398																				1.26182e-08	0.303007	457.0	31.0	1.30462	0.557987	0.483589	1.886264569350189e-05	True	1S53M
GGTTGATTTCCATTGTCTTCTTGCTGG	ACATATATCCAGCCATGCTAGAAACCC	(zostera_marina_Chr03_38676711)	12.0	23747.0	0.0005053269886722																				0.0	0.314958	23747.0	48.0	1.32691	0.457616	0.449867	0.0	True	54M
GGTTGATTTCTTTTCCTCCGGGTACTT	AGATGTTTCAGTTCCCCGGGTTTGCCT	(RF_all_CP000961.1/5873037-5870143_174) (mge_aclame_genes_all_0_gene:plasmid:117291_250)	6.0	2791.0	0.0021497671085632																				5.48123e-16	0.183479	2791.0	29.0	1.93234	0.898961	0.878538	1.282644957654807e-12
GGTTGATTTCTTTTCCTCGGGGTACTT	AGATGTTTCAGTTCCCCCGATTCGCCT	(RF_all_FN543502.1/3974793-3971806_175)	1.0	556.0	0.0017985611510791																				2.48156e-08	0.474824	556.0	10.0	1.58812	0.438849	0.420863	3.628314869124738e-05
GGTTGATTTTCTTACCCAACATGGTTG	TTCAGAATAAGCTATGGTTGATCTTAA	(zostera_marina_Chr01_33526773)	2.0	2981.0	0.000670915800067																				8.04817e-75	0.433557	2981.0	48.0	1.23442	0.467628	0.451526	8.156087617284633e-71	True	52M2S
GGTTGCAAAACGAAATCAGTCAGTTGA	GAAGTATGAAACTAACACCAGGGGGAG	(zostera_marina_Chr06_1132650)	1.0	287.0	0.0034843205574912																				2.58668e-08	0.356204	287.0	26.0	1.13171	0.292683	0.292683	3.777747509146132e-05	True	54M
GGTTGCACATGTCGCTTGTTCATCTTG	GCAAGTTGTATCTGCAGTCGCTTTAAG	(zostera_marina_Chr03_5178392)	1.0	902.0	0.0011086474501108																				7.539370000000001e-30	0.431934	902.0	47.0	1.25548	0.507761	0.505543	3.0234597794895263e-26	True	54M
GGTTGCACCATAAAGACATGTATTCCC	AACAATAGTGGCATCTTGAGAGAGAAA	(zostera_marina_Chr01_33032067)	2.0	5602.0	0.0003570153516601																				8.578849999999999e-169	0.464971	5602.0	48.0	1.19589	0.431989	0.428597	2.225742579267877e-164	True	54M
GGTTGCACCTGTGGCTTTTGCAACATG	TCGCAAATCCTCGTTCTTTACCCGCCT	(zostera_marina_Chr01_37341525)	1.0	762.0	0.0013123359580052																				2.02803e-13	0.310899	762.0	42.0	1.2344	0.312336	0.308399	4.1325024191395266e-10	True	54M
GGTTGCACGGTGCTTAGCAGCCGTTTC	CTCAACATGGAGGAGTTCTTTCTTACA	(zostera_marina_Chr05_27637602)	5.0	14411.0	0.0003469571854833																				1.09972e-94	0.31921	14411.0	48.0	0.940944	0.214905	0.204427	1.4553514174659223e-90	True	1S53M
GGTTGCAGCCTCGATGCATATACTCTA	AACATTGTGCAGATTCCAAAGCAATCC	False	1.0	692.0	0.0014450867052023																				2.26291e-11	0.329977	692.0	35.0	1.45969	0.887283	0.777457	4.072250307385913e-08	True	30M86N24M
GGTTGCCAATGATCAGTTTATCTGCAA	TCTCTTTTGTTGATAGGAATTTCCCAG	(zostera_marina_Chr02_16307435)	2.0	4463.0	0.0004481290611696																				1.10455e-68	0.274031	4463.0	44.0	1.04189	0.279633	0.270222	1.020217479173983e-64	True	53M1S
GGTTGCCACCGGGAGAAGCACCTGGTG	GGCACCAAAGTGGAAACACAACCCGAA	False	1.0	1394.0	0.0007173601147776																				4.7417100000000004e-29	0.332523	1394.0	34.0	0.903109	0.218077	0.215925	1.8565395808796647e-25
GGTTGCCATTTCACCTAATGGTGCTGT	CCCAGGATAGTATTTGTTTGATACTTT	(zostera_marina_Chr01_581114)	29.0	82328.0	0.0003522495384316																				4.24461e-108	0.110935	82328.0	48.0	0.505044	0.0800943	0.0679842	6.537052448440694e-104	True	54M
GGTTGCCCAAGGAGCCCGACGGGTCGT	GGATTGACCGTTACGGTTGGGTTGTAT	(zostera_marina_Chr01_42430925)	2.0	846.0	0.0023640661938534																				1.8933e-29	0.454092	846.0	29.0	1.44967	0.316785	0.299054	7.50204184253644e-26	True	54M
GGTTGCCCCATTCGGACATCTGCGGAT	AAAAGGTTATTTGCACCTCCCCGCAGC	False	1.0	188.0	0.0053191489361702																				1.20808e-12	0.729793	188.0	9.0	1.9463	4.19681	4.13298	2.350714776160777e-09
GGTTGCCCTTGTTATAGAAATCAAGGG	CATGCTTCTAAAAATCTTCAAAAACAT	(zostera_marina_Chr01_40513121)	2.0	2571.0	0.0007779074290159																				3.64004e-110	0.481901	2571.0	48.0	1.25626	0.494749	0.481136	5.739977781721175e-106	True	54M
GGTTGCCGTCCGTTCTTATTAAACAGT	TGCTTTCTAGCCTATCTTACCCGATAC	(zostera_marina_Chr05_629758)	2.0	2226.0	0.0008984725965858																				5.88304e-22	0.304674	2226.0	47.0	1.03885	0.269991	0.260108	1.7968639115317173e-18	True	54M
GGTTGCCTCCATTCCCTCTTCCGCTGC	TTGTCGAGACTCGCACCTCCCACACCC	False	10.0	2719.0	0.0036778227289444																				5.44818e-32	0.264161	2719.0	48.0	3.00397	1.64252	1.63847	2.3273865149158566e-28	True	15M1177N38M1S
GGTTGCGACTCCGATTGGGACTTCCAG	AGAAGCAGTTCCTCATCATCATAGATG	(zostera_marina_Chr04_1644075)	1.0	1020.0	0.0009803921568627																				2.6995e-36	0.52664	1020.0	47.0	1.26473	0.504902	0.497059	1.2966487920622115e-32	True	54M
GGTTGCGGCGCACACTTCCCGGATTCT	GAAATCATAACTAGTCGTCTCCATAGC	(zostera_marina_scaffold_256_54584)	1.0	1028.0	0.0009727626459143																				1.85813e-39	0.46301	1028.0	38.0	1.04611	0.311284	0.308366	9.663455029941356e-36	True	54M
GGTTGCGTCGGAGGAAGCTGTGGCCAG	GCGTGTTCCGTAATAGTCCATGGACAG	(zostera_marina_Chr02_3162300)	2.0	3634.0	0.0005503577325261																				6.25739e-94	0.411138	3634.0	48.0	1.20911	0.460374	0.448817	8.206519482837631e-90	True	54M
GGTTGCTATTGGGTTTCCCCTTTTCCT	TTTCCTCTTCCTCGTCCTCTTCTTCTT	(zostera_marina_Chr02_38158562)	2.0	2141.0	0.0009341429238673																				2.66555e-37	0.358967	2141.0	47.0	1.7886	0.844465	0.806165	1.3138174446219361e-33	True	54M
GGTTGCTCTAGTGTGGAGTGTGAGTCA	ACAGAGTAAGTCATGGATGGAGGACAC	(zostera_marina_Chr06_17421466)	1.0	273.0	0.0036630036630036																				1.28509e-09	0.61206	273.0	24.0	1.48549	5.27839	4.0293	2.0597210558554776e-06	True	54M
GGTTGCTGAAACATTATAACCGATGAA	GGTGACGATGCTATTGCAACCATTGCG	(zostera_marina_Chr05_26498638)	1.0	500.0	0.002																				1.17375e-15	0.517499	500.0	40.0	1.20003	0.372	0.372	2.69995925137402e-12	True	54M
GGTTGCTGAAGAACATAAGATATTCCA	ATGCAGCTGCAACACTGATTGCTATGT	False	1.0	472.0	0.0021186440677966																				1.37628e-16	0.515441	472.0	45.0	1.17085	0.476695	0.476695	3.317967908965405e-13	True	2S27M66N25M
GGTTGCTGCTCTACTTCAACTGGAATT	GACGACATTGCTGGCCTACCATATTGC	(zostera_marina_Chr06_10368793)	2.0	3192.0	0.0006265664160401																				3.87208e-92	0.406202	3192.0	48.0	1.30738	0.512531	0.504073	4.9747913799774113e-88	True	52M2S
GGTTGCTGGAGATGCTTTTTAGTGAGC	CACATCAGTGATGTTAACCAGGAACAA	(zostera_marina_Chr04_26918758)	2.0	2206.0	0.0009066183136899																				2.08839e-41	0.32011	2206.0	48.0	1.19755	0.313237	0.297371	1.1375786301531614e-37	True	52M2S
GGTTGCTGTGCTTTAAAAACAACAGGC	TCTATTGAATCAATAGGAAATTCTATG	(zostera_marina_Chr03_6095864)	15.0	27518.0	0.0005450977541972																				0.0	0.266321	27518.0	48.0	1.49426	0.533614	0.519478	0.0	True	54M
GGTTGCTGTGTTCGTGAAAGAGTTTGA	GAAGTAATCGTGGTTTCGGTTCATCGT	(zostera_marina_Chr06_28137762)	2.0	1583.0	0.0012634238787113																				3.55555e-31	0.326924	1583.0	47.0	1.56519	0.495894	0.488313	1.4841314840800339e-27	True	53M1S
GGTTGCTTCATATAGAGAGTCTCATGT	AGACAGTGACATGTTCTTGGTCATTAT	False	1.0	480.0	0.0020833333333333																				3.70453e-06	0.227117	480.0	31.0	0.90094	0.25	0.210417	0.0045944070303627	True	40M14S
GGTTGCTTCTTATCAAGCTCAATTTTT	TTCTTAGAAATCCTCCTTTCACATGAT	False	1.0	288.0	0.0034722222222222																				1.43227e-13	0.517568	288.0	30.0	1.50662	0.809028	0.520833	2.943071873299061e-10	True	5S49M
GGTTGGAAATAGAGTACAACTTTATCA	CCAGTTATGCTGTTTGTCATGATCATT	(zostera_marina_Chr03_35227739)	1.0	1644.0	0.0006082725060827																				4.6056e-55	0.427274	1644.0	48.0	1.23094	0.507299	0.49635	3.3604164569496415e-51	True	54M
GGTTGGAAGAAGCTATCGTCGATGATA	TTATCCCAAATTATATTGTAATTGACG	(zostera_marina_Chr01_22282116)	9.0	3292.0	0.00273390036452																				2.73971e-13	0.148191	3292.0	43.0	2.15303	1.4195	1.41191	5.53963232463049e-10	True	54M
GGTTGGAAGTCGTCTCCAACACCTATT	TTTCTGCTCACATCATTCATATCGACG	False	1.0	477.0	0.0020964360587002	-	HHV-5_US34A	PF17087.8	2.3	12.4	0.9	2.4	12.3	0.9	1.0	1.0	0.0	0.0	1.0	1.0	1.0	0.0	-	-1.0	1.05588e-17	0.51458	477.0	40.0	1.24458	5.36897	4.8805	2.6853922300823973e-14	True	12S42M
GGTTGGAAGTTGATACATCAACCTAGT	TATATAAAAGACAAGTAAGCTGTTTTG	(zostera_marina_Chr01_10095081)	8.0	17154.0	0.0004663635303719																				3.06024e-30	0.10636	17154.0	48.0	0.571085	0.151918	0.127376	1.2424218214159708e-26	True	54M
GGTTGGAGAGCTCCTCGTGCACCATCA	TGGCCAGGATACCCATCAGCGCAGCGC	False	1.0	341.0	0.002932551319648																				1.90092e-07	0.272014	341.0	12.0	1.84363	0.665689	0.621701	0.0002604255179036
GGTTGGAGGACTGTTGAGATATCAGAC	ACACGATCATGACTAATCAGACTCACA	(zostera_marina_Chr05_2678375)	2.0	4253.0	0.0004702562896778																				1.96833e-176	0.570226	4253.0	48.0	1.25565	0.484599	0.480132	5.387609216009928e-172	True	54M
GGTTGGAGTAAACGGCGATTTTAAATT	CGCCAACGGAGACATCAGGATTGCGAC	(zostera_marina_Chr05_1699259)	1.0	695.0	0.0014388489208633																				3.06187e-16	0.418659	695.0	40.0	1.02702	0.283453	0.260432	7.256888210036927e-13	True	54M
GGTTGGAGTGGAAATAAACCCACACTA	TTGATTGTTCCAACTCTGGATTTGTTT	(zostera_marina_Chr02_5070922)	1.0	1938.0	0.000515995872033																				1.03596e-59	0.406323	1938.0	46.0	1.2317	0.504644	0.495872	8.24950216395295e-56	True	54M
GGTTGGAGTTCCCTACGTCGTCCCTGA	CGGCTTATCTAGGGATCGAAGAGATAG	(zostera_marina_Chr02_802934)	5.0	10315.0	0.0004847309743092																				1.78058e-29	0.130103	10315.0	48.0	0.66863	0.131944	0.106253	7.061120530838757e-26	True	54M
GGTTGGATGAAAGTTGTTGAGAAATCA	AAGAATATAAGGTTACTGGATGAGAGG	(zostera_marina_Chr03_1698320)	1.0	660.0	0.0015151515151515																				2.588e-06	0.375652	660.0	24.0	0.898176	0.231818	0.231818	0.0032500967910042	True	54M
GGTTGGATTGATAAACAACCAAGTACT	GCCAAGACATGTTTAATTGAATTCTAT	(zostera_marina_Chr05_23148604)	1.0	1397.0	0.0007158196134574																				2.13081e-32	0.394612	1397.0	48.0	1.21013	0.43665	0.434503	9.209739455345051e-29	True	54M
GGTTGGATTGCGGTTGGTGGATGAGTG	AGGGTTCGGACTCGTATGTAAGAATCG	(zostera_marina_Chr01_36066021)	1.0	857.0	0.0011668611435239																				1.04272e-06	0.262737	857.0	43.0	0.981026	0.271879	0.271879	0.0013498642300101	True	54M
GGTTGGATTTCGACAGCCACTTTTGCG	CAGGTTTTGCCGATGACCTCTTTAGCT	(zostera_marina_Chr01_38383329)	2.0	1555.0	0.0012861736334405																				3.00698e-07	0.183562	1555.0	47.0	0.831614	0.151768	0.147267	0.0004056922213078	True	54M
GGTTGGCAAAAGTAAACACTTTAGAAA	CCGCCACTAAAACGGGGTTTTAGAGTC	False	8.0	10774.0	0.0007425283088917	-	fn3_PAP	PF17808.4	1.3	13.1	0.1	1.3	13.1	0.1	1.0	1.0	0.0	0.0	1.0	1.0	1.0	0.0	-	-3.0	1.1072e-24	0.152604	10774.0	47.0	0.90253	0.24819	0.223315	3.746334027676301e-21	True	43M11S
GGTTGGCAGATTCCAATTTCCGTGCTT	CAGGTTCAAGCCTCCACGACTCCTTTC	(zostera_marina_Chr04_32058431)	1.0	1109.0	0.0009017132551848																				8.073739999999999e-27	0.383188	1109.0	48.0	1.32586	0.530207	0.516682	2.942678053170663e-23	True	17M2D37M
GGTTGGCCGAGTTGGAGAGCATGCCGG	GCAGGCGGGTGTTCTGGGCGACCATGT	False	12.0	837.0	0.014336917562724																				4.96771e-06	0.233822	837.0	16.0	3.27902	1.71804	1.65114	0.006100421893054
GGTTGGCCTAGATCCAGACCCCGACTC	ATGAAGTTGGCCCGGATTAGGGTCGGA	(zostera_marina_Chr02_5525293)	1.0	998.0	0.001002004008016																				2.38259e-09	0.270083	998.0	32.0	1.05979	0.218437	0.216433	3.749411819772613e-06	True	54M
GGTTGGGAGGAATCGAACCGTTGAAGC	GATTGCCGTTAAGTTCTATGAGTTCCA	(zostera_marina_Chr01_35401150)	1.0	614.0	0.001628664495114																				7.026390000000001e-44	0.687071	614.0	30.0	1.18496	0.933225	0.933225	4.059138019066052e-40	True	54M
GGTTGGGATTTGTCATTGCTGTTGGAA	TGAACAAACCCAATTTGTCGTCGTCGT	False	1.0	925.0	0.001081081081081																				1.87877e-06	0.266993	925.0	46.0	1.39104	0.91027	0.814054	0.0023845785941196	True	41M87N13M
GGTTGGGGATGGGAACCAACATGTACC	CTTCATCATCATTGCTCGGAGACCGCC	(zostera_marina_Chr02_35539125)	1.0	383.0	0.0026109660574412																				3.6728e-14	0.632527	383.0	25.0	1.17255	0.357702	0.357702	7.803597302127587e-11	True	51M3S
GGTTGGGTTCTTCCATCGTCAAACGTT	TCGTACGCGCTTCTCTTCCCGAACACA	(zostera_marina_Chr01_6215883)	3.0	2375.0	0.0012631578947368																				3.75359e-54	0.360415	2375.0	48.0	1.53959	0.583579	0.561263	2.692898093863469e-50	True	54M
GGTTGGGTTGGATTGATAAACAACCAA	GTACTTCCAAGACATGGTTAATTGCAT	(zostera_marina_Chr05_23148599)	1.0	1391.0	0.0007189072609633																				9.81896e-49	0.47515	1391.0	48.0	1.21458	0.438533	0.437815	6.324557649527469e-45	True	54M
GGTTGGGTTTCTTTTCTTAACCTGGTG	CCAATCATTTCATCAGGAGCAAGTTAG	(zostera_marina_Chr03_31047990)	2.0	1777.0	0.0011254924029262																				1.03099e-09	0.188005	1777.0	48.0	0.788839	0.169387	0.151379	1.6633380419640629e-06	True	2S52M
GGTTGGTAAGAAAACTCCTTGATATCC	TGAATCTTAACCATTTCGACGACATCA	(zostera_marina_Chr05_28623746)	1.0	429.0	0.0023310023310023																				1.20063e-07	0.316364	429.0	34.0	0.902439	0.191142	0.191142	0.0001669523490036	True	1S53M
GGTTGGTACACAAGAGTAAGCACTCTT	GTTGGATGGAAATTTGGAAACAAGTAA	False	1.0	345.0	0.0028985507246376																				3.21484e-07	0.392976	345.0	21.0	1.16169	2.88116	2.15652	0.0004328045368086	True	41M13S
GGTTGGTACCTCCGGTCTGTCAGTGCT	GCCGCTACTCTCTCCTTCGTCACTTAT	(zostera_marina_Chr03_38000884)	6.0	8802.0	0.0006816632583503																				8.70695e-276	0.425803	8802.0	48.0	1.45952	0.533288	0.518859	3.9778794863780685e-271	True	2S52M
GGTTGGTCCTCGCATGCTGCTGGAGAG	ATCAGAATGCATGGTTCCACCTGCAGA	(zostera_marina_Chr03_37016203)	7.0	14265.0	0.0004907115317209																				2.43747e-134	0.345649	14265.0	48.0	1.19351	0.34455	0.332072	4.868042079346741e-130	True	54M
GGTTGGTGACAGGTCCAATTTCATCAC	TCCTATCGGTTGCGACCACGACCGTCG	(zostera_marina_Chr01_34993351)	1.0	1413.0	0.0007077140835102																				1.14739e-39	0.420138	1413.0	48.0	1.3967	0.491861	0.490446	5.997055613620631e-36	True	54M
GGTTGGTGATAGTGATGTCGACCGACC	ACCAAATCCTGCTAAACTCGATGTCGG	(zostera_marina_Chr05_11083916)	2.0	2677.0	0.000747104968248																				1.13678e-58	0.292814	2677.0	45.0	1.05346	0.24916	0.228614	8.879535400228666e-55	True	54M
GGTTGGTGATGGGATCAGATCTGGAAC	ATTGCCGGAAAAAGGCAAGATCATTGA	(zostera_marina_Chr03_32528315)	2.0	2424.0	0.0008250825082508																				4.47538e-81	0.522851	2424.0	48.0	1.28343	0.566007	0.516089	4.967129911252572e-77	True	18M1I35M
GGTTGGTGGATGAGTGAGGGTTCGGAG	TCGTATGTAAGAATCGGGCCGTCTTTG	(zostera_marina_Chr01_36066010)	1.0	908.0	0.001101321585903																				3.35486e-08	0.254549	908.0	44.0	1.13593	0.27533	0.27533	4.858701958765026e-05	True	54M
GGTTGGTGTCACCTGTATTTCTTCTTC	TTCTTCATCTTCTTCTTAGATAAGTAG	(zostera_marina_Chr04_30172729)	1.0	197.0	0.0050761421319796																				3.27972e-06	0.558268	197.0	23.0	1.30187	3.39594	3.03553	0.0040841917317885	True	54M
GGTTGGTGTCGCAGGAGAGATCTAAAG	AGAGAGAAATCAACGTTTGTACACTGC	(zostera_marina_Chr01_36793696)	2.0	3078.0	0.0006497725795971																				5.83753e-08	0.141093	3078.0	48.0	0.65601	1.11209	0.319038	8.305659193083242e-05	True	54M
GGTTGGTTCAGTTGGTTGAGGGGTTTC	TTTGTTACCCACACTCAATCGCAAAGA	(zostera_marina_Chr01_12373621)	5.0	5378.0	0.0009297136481963																				1.24215e-20	0.150037	5378.0	48.0	0.887769	0.186687	0.141688	3.59665496839228e-17	True	54M
GGTTGGTTGATAGGTAAAGAGTAACGG	ATCACATCGAGAGAAAAGTTTCCCTCT	(zostera_marina_Chr03_29237712)	1.0	713.0	0.0014025245441795																				8.015319999999999e-22	0.408608	713.0	39.0	1.23276	0.437588	0.423562	2.434896218957824e-18	True	54M
GGTTGGTTGGAGAATATAATAATGACA	ATAAAAATAGATCACAGTAATAGTAAA	(zostera_marina_Chr01_23790217)	2.0	6298.0	0.0003175611305176																				3.54158e-161	0.363036	6298.0	48.0	1.21689	0.536996	0.515402	8.70191401489751e-157	True	54M
GGTTGGTTTTCCCTCCGGAGAGGAACT	GGCTGCCGTAGATTTGGAGTGCAGTTG	(zostera_marina_Chr03_37765098)	30.0	68687.0	0.0004367638708925																				3.36024e-44	0.106167	68687.0	48.0	0.477449	0.0809615	0.0588467	1.9551246016681397e-40	True	54M
GGTTGTAAGCACCTGAAAGCAATCTCC	GCCGTTGAATCCATCATCTTCCTCACC	(zostera_marina_Chr06_515196)	2.0	1577.0	0.0012682308180088																				4.28191e-50	0.412294	1577.0	48.0	1.44238	0.556119	0.543437	2.839164038633958e-46	True	54M
GGTTGTAAGGATCCTCCGACAAGATGG	GAGGGAAATCAACAGAATTCCATGTTG	(zostera_marina_Chr04_10585699)	1.0	1874.0	0.0005336179295624																				4.20486e-71	0.503968	1874.0	46.0	1.25827	0.503735	0.481857	4.030970281783602e-67	True	54M
GGTTGTAATTAAGCATAACGAGAGCAG	AAGAACATGATCCGACACATGGCCTCT	(zostera_marina_Chr01_36024101)	10.0	22092.0	0.0004526525439072																				0.0	0.630162	22092.0	47.0	1.35933	0.464874	0.454871	0.0	True	54M
GGTTGTACATATGAGGTTGCTGTACTT	GGAAGAATGGAGATTGCAACGGCATTG	(zostera_marina_Chr02_3520572)	1.0	2237.0	0.0004470272686633																				6.94762e-83	0.47525	2237.0	48.0	1.27555	0.485919	0.476531	7.911244817968986e-79	True	54M
GGTTGTAGAAGAGGAAGATGAGGAGAA	GGAAGAAGCAGAAGCAGAAGCAGCAGA	(zostera_marina_Chr01_30606625)	1.0	962.0	0.001039501039501																				4.93535e-22	0.365612	962.0	44.0	1.32569	2.27443	2.2578	1.5120142268304849e-18	True	1S53M
GGTTGTAGGAACGTTAGTTGGATACTT	CGACAAGTCTACGTCAACGAGAGAGAG	(zostera_marina_Chr01_32137772)	1.0	899.0	0.0011123470522803																				5.71954e-13	0.287313	899.0	46.0	0.930348	0.211346	0.200222	1.1350914832577535e-09	True	54M
GGTTGTAGGAGGAGGGAGAAGCAACAT	TCAGTGGAGGAGGAGTACCTGGAGTGG	(zostera_marina_Chr06_22335905)	2.0	1572.0	0.0012722646310432																				6.455130000000001e-29	0.3467	1572.0	37.0	1.154	0.34542	0.333333	2.516294071143581e-25	True	54M
GGTTGTAGTGATACGGGATGGTTAAAA	TCTAATGGACCAGACCGCCGTCTTTGA	(zostera_marina_Chr05_3360623)	1.0	259.0	0.0038610038610038																				6.57344e-11	0.521386	259.0	28.0	1.26125	0.366795	0.366795	1.148401061437145e-07	True	54M
GGTTGTATCCTTCGTCGACAACCCTGT	CCCTGAATCACTCAGTCACCTGGAGAT	(zostera_marina_Chr06_5079453)	5.0	8280.0	0.0006038647342995																				2.93821e-138	0.25995	8280.0	48.0	1.10252	0.281522	0.278382	6.056421179306233e-134	True	54M
GGTTGTATTGCCGCCAATCACCTCATC	CCCTCTCTTACTTTCACCACAGTCCGA	(zostera_marina_Chr05_338559)	1.0	1150.0	0.0008695652173913																				9.80225e-46	0.403428	1150.0	42.0	1.32628	0.371304	0.362609	5.908656150437569e-42	True	54M
GGTTGTATTTTGGAAGTAGAAATTGAT	ATGATTGATCAGGTGCCGCAATCCTAT	(zostera_marina_Chr03_33168499)	1.0	520.0	0.0019230769230769																				3.5626000000000004e-24	0.508811	520.0	20.0	1.1033	0.351923	0.311538	1.1834260508742222e-20	True	54M
GGTTGTCAAATGGACCCTTTCCTGTGA	TGTTGTGTTGGATCAAGAATACCAAGA	(zostera_marina_Chr02_36845998)	5.0	602.0	0.0083056478405315																				1.02925e-11	0.373136	602.0	40.0	2.69494	0.576412	0.576412	1.8923340866697333e-08	True	54M
GGTTGTCAGAAAATCCAAACATGCTGC	ATGTAACTTTAACATGGAATATTCCCC	(zostera_marina_Chr06_916357)	2.0	2218.0	0.0009017132551848																				6.38783e-46	0.325678	2218.0	48.0	1.27808	0.522092	0.509919	3.863889649013799e-42	True	54M
GGTTGTCAGGATCATTGATGTATATAT	TGACATCACCAACAATAGCTTCCTTAT	(zostera_marina_Chr06_23598833)	1.0	1249.0	0.0008006405124099																				3.56718e-08	0.207209	1249.0	45.0	0.931935	0.257006	0.22498	5.155259243838784e-05	True	7S47M
GGTTGTCAGTTTGGAATCGGTTGATCT	TAACTCCATATATGAACTCAAGAATTA	(zostera_marina_Chr03_37139790)	1.0	525.0	0.0019047619047619																				3.7424399999999996e-20	0.523469	525.0	35.0	1.19093	0.44	0.432381	1.0617229776803692e-16	True	54M
GGTTGTCCAAAGGACCCTTTCCTGTGA	TATTGTGTTGGATCAAGAATCAAAACA	False	1.0	183.0	0.0054644808743169																				2.57841e-07	0.497243	183.0	19.0	2.11708	0.579235	0.579235	0.000349715195822	True	48M6S
GGTTGTCCAATGGAACCTTTCCTGTGA	TATAGTGTTGGATCAAGAATCCCAAGA	False	1.0	187.0	0.0053475935828877																				1.56766e-06	0.534432	187.0	17.0	1.69802	0.625668	0.395722	0.0020025500272829	True	54M
GGTTGTCCAATGGACACTTTCCTGTGA	TATTGTGTTGGATAAAGAATCCCAAGA	False	5.0	733.0	0.0068212824010914																				4.4863300000000004e-23	0.478187	733.0	41.0	2.58705	0.664393	0.630286	1.4308998724911695e-19	True	54M
GGTTGTCCAATGGACCATTTCCTGTGA	TATTGTGTTGGATCAAGAAACCCAAGC	False	1.0	228.0	0.0043859649122807																				8.5471e-07	0.516524	228.0	23.0	2.03148	0.47807	0.460526	0.0011139651866257	True	53M1S
GGTTGTCCAATGGACCCGTTCCTGTGA	TATTGTCTAGCATCAACAATCCCAAGA	False	1.0	260.0	0.0038461538461538																				1.29726e-08	0.46478	260.0	26.0	2.232	0.519231	0.519231	1.93751035470386e-05	True	54M
GGTTGTCCAATGGACCCTTTACTGTGA	TATTGTGTTGGATCAAGAATCCCAAGC	False	3.0	556.0	0.0053956834532374																				9.24546e-14	0.401466	556.0	35.0	2.71154	0.658273	0.625899	1.92036440986618e-10	True	53M1S
GGTTGTCCAATGGACCCTTTCATGTGA	TGTTGTGTTGGATCAAGAATACCAAGA	False	3.0	420.0	0.0071428571428571																				3.44968e-10	0.422407	420.0	30.0	2.7705	0.735714	0.702381	5.745217972993265e-07	True	54M
GGTTGTCCAATGGACCCTTTCCTGTGA	TATTGTGTTGGATCAAGCATCCCAAGA	(zostera_marina_Chr02_36845998)	237.0	537134.0	0.0004412306798675																				0.0	0.405595	537134.0	48.0	1.28239	0.403869	0.388287	0.0	True	54M
GGTTGTCCAATGGCCCCTTTCCTGTGA	TATTGTGTTGGATCTAGAATCCCAAGA	False	6.0	2362.0	0.0025402201524132																				1.01775e-86	0.458579	2362.0	48.0	2.01238	0.522862	0.507197	1.220332027805276e-82	True	54M
GGTTGTCGCATTCCTCGTACCATTCAC	CACCACCGTTATAATAGCTTGTGTTAC	(zostera_marina_Chr02_38434295)	29.0	41643.0	0.0006963955526739																				0.0	0.233486	41643.0	48.0	1.27666	0.362102	0.330788	0.0	True	52M2S
GGTTGTCGGTAGAGCACAAGGATATTA	CACAAAGTATCCAGGTGACGACGAGAT	(zostera_marina_Chr05_2285478)	1.0	580.0	0.0017241379310344																				2.39694e-17	0.608339	580.0	34.0	1.72352	0.555172	0.527586	5.991633541836344e-14	True	54M
GGTTGTCTTGAGAACAACGGGAACCCA	TGCATGCTGATGCAGAACCAAGCTCCT	(zostera_marina_scaffold_868_51450)	3.0	3924.0	0.0007645259938837																				1.67741e-31	0.273881	3924.0	48.0	1.052	0.260958	0.246177	7.064593338689725e-28	True	54M
GGTTGTGAAAGGATGTCTTTAACGGTG	CTGATTTAGCTCCGGGGAGCTGGTCCT	(zostera_marina_Chr01_23444982)	1.0	668.0	0.0014970059880239																				2.89195e-11	0.348009	668.0	42.0	1.45584	0.41018	0.41018	5.1682914490989873e-08	True	54M
GGTTGTGAAGAAAGGGATATAAAACAA	GTCTGCCTACTCCTGTCGGTGAACGCG	(zostera_marina_Chr02_2959575)	1.0	775.0	0.0012903225806451																				3.83599e-09	0.25351	775.0	46.0	0.965144	0.256774	0.250323	5.951199845167414e-06	True	54M
GGTTGTGACGTGGGTCTTTAGGAAAAC	CGATTCCGAACAAGATGGGATTGAAGA	(zostera_marina_Chr01_3913105)	2.0	2636.0	0.0007587253414264																				2.40612e-71	0.407614	2636.0	48.0	1.09375	0.328907	0.322838	2.315240765908407e-67	True	2S52M
GGTTGTGAGCTTACACCGACGAGCCCA	CACACCAACACCTTCTTTATCTTCTTC	(zostera_marina_Chr04_2496945)	11.0	346.0	0.0317919075144508																				7.74862e-07	0.406719	346.0	23.0	4.77406	9.62428	8.50578	0.0010130871190414	True	17M19809N37M
GGTTGTGATCATCAGAACCCTCACCCT	ACACAACCTGGTAAAACAAAGCTTCAC	False	2.0	2768.0	0.0007225433526011																				7.82817e-19	0.222587	2768.0	48.0	1.72628	10.0809	8.10332	2.0960878104965778e-15	True	31M108N23M
GGTTGTGATCTGTGCTTTCTCTTCTTG	TGATCATTCTGAGTAATTCCGGTACCC	(zostera_marina_Chr01_23541922)	1.0	470.0	0.002127659574468																				4.45071e-21	0.542793	470.0	39.0	1.34993	0.519149	0.519149	1.3123908511235225e-17	True	54M
GGTTGTGATCTTGGTTGAGTATCACCA	ATCCCAAGTTGACCATACTCATTGCTT	(zostera_marina_Chr06_5851967)	4.0	6407.0	0.0006243171531137																				5.55687e-25	0.156818	6407.0	48.0	1.13398	1.118	1.10551	1.9002824530232168e-21	True	54M
GGTTGTGATGCATAGACCTCGGAAAGC	GCTGTCATGGTGATAACAGATAACGAA	(zostera_marina_Chr05_4616989)	1.0	264.0	0.0037878787878787																				1.21884e-09	0.524995	264.0	17.0	0.996553	0.242424	0.242424	1.956502820175453e-06	True	54M
GGTTGTGCAGGTAGTTGGAGAGCAATA	ACATTGGAAGGATTGGCATGCCCATTT	(zostera_marina_Chr05_5197339)	2.0	4068.0	0.0004916420845624																				5.1887e-36	0.266465	4068.0	48.0	1.0048	0.23648	0.229843	2.4738151032336965e-32	True	54M
GGTTGTGGAAGCCATCGTCAGCCAGTC	CGATGGCCATCTCTACTCCAACAGTGT	(zostera_marina_Chr03_27828724)	4.0	4957.0	0.0008069396812588																				3.1495100000000005e-141	0.461471	4957.0	48.0	1.41611	0.563042	0.533992	6.657553985723111e-137	True	54M
GGTTGTGTCCACCGAGCTTCTCTTAAG	TGAAGTTAGGGCGAAATTCGAACCATC	(zostera_marina_Chr03_36048644)	1.0	677.0	0.001477104874446																				1.41773e-26	0.456335	677.0	42.0	1.24011	0.389956	0.389956	5.125960221425663e-23	True	54M
GGTTGTGTTCTTTTCAAAGCTTTGACA	AAAATTGTGTGATGTTGTTGTAACCTA	(zostera_marina_scaffold_189_69841)	2.0	1384.0	0.0014450867052023																				1.86181e-09	0.215962	1384.0	48.0	1.55935	0.596821	0.560694	2.951964703144092e-06	True	54M
GGTTGTGTTGTTGATCTCTTCTCATCA	TACCCGCACCGCCAAGGAAGTCTCTGG	(zostera_marina_Chr06_27969564)	3.0	3951.0	0.0007593014426727																				3.90965e-102	0.366852	3951.0	48.0	1.27535	0.470261	0.46039	5.644500922219509e-98	True	54M
GGTTGTTAAGCGTACACCGGCCGCCCC	GAGGGACTGCCCTCGCCATCCAGCGAA	False	1.0	232.0	0.0043103448275862																				1.0967e-08	0.510223	232.0	5.0	1.68983	2.48276	1.89655	1.646471535365944e-05
GGTTGTTAGTTCTTTGCAAATCCTGAA	TGATGAGATCATCGGGGATGTGCGGCA	False	1.0	1870.0	0.0005347593582887	-	CUE	PF02845.19	0.049	17.3	0.2	0.049	17.3	0.2	1.0	1.0	0.0	0.0	1.0	1.0	1.0	0.0	-	-3.0	4.9785e-15	0.234677	1870.0	48.0	0.641193	0.140107	0.133155	1.1083897175183252e-11	True	22M86N32M
GGTTGTTCAAATTGCCTTGAAATGTAA	CCAGATATGTTCTCTCGTCGCGATTCT	False	1.0	1866.0	0.0005359056806002	-	Fer4_13	PF13370.9	0.5	14.8	0.1	0.5	14.8	0.1	1.0	1.0	0.0	0.0	1.0	1.0	1.0	0.0	-	1.0	5.3597000000000004e-33	0.322083	1866.0	48.0	1.61411	3.10986	2.3194	2.3550441352903685e-29	True	1S25M389N28M
GGTTGTTCAGAAGAAAGATGCAGATTT	GATTCATCTCCAGCTATGACTCAGCGC	(zostera_marina_Chr01_453939)	1.0	935.0	0.0010695187165775																				1.82673e-15	0.329293	935.0	48.0	1.63588	0.563636	0.563636	4.1611586669402616e-12	True	2S52M
GGTTGTTCATTTCTTGGGGTATCATCA	GATTCTTTACTACCGACCAATAGTAGA	(zostera_marina_Chr04_1406284)	1.0	461.0	0.0021691973969631																				1.66119e-17	0.455583	461.0	36.0	1.17757	0.494577	0.488069	4.184405999306984e-14	True	1S53M
GGTTGTTCCATCCATCTAACACCGGTG	GATATTCCAGCAGGTTATGTATTCGCA	(zostera_marina_Chr01_3711527)	1.0	613.0	0.0016313213703099																				4.23115e-09	0.259509	613.0	37.0	0.97079	0.19739	0.19739	6.544149542169984e-06	True	54M
GGTTGTTCGGAACAATTCCGTGGGAGG	AGGAGGAGGTGAGGAAGTAGTAGGCTT	(zostera_marina_Chr03_836111)	2.0	3901.0	0.0005126890540886																				7.609800000000001e-29	0.230743	3901.0	48.0	0.787979	0.169187	0.154063	2.959880817136292e-25	True	54M
GGTTGTTGATAATTAACTAGTTGTGTG	GAAGGTTCTTTATACACAAGGAACCCG	(zostera_marina_Chr05_6538906)	1.0	850.0	0.0011764705882352																				1.2726200000000001e-18	0.450505	850.0	32.0	1.12765	0.277647	0.277647	3.375271727249039e-15	True	1S53M
GGTTGTTGCTTGTGTGCTGCTGCTGCT	GTTGTTGTCTGGAAATAGTATCGACAG	(zostera_marina_Chr06_27245393)	1.0	848.0	0.0011792452830188																				8.97793e-17	0.372282	848.0	38.0	1.03376	0.305425	0.295991	2.184045936847711e-13	True	54M
GGTTGTTGGAACGACAGTTTTGGTGAA	GAAGAAGAAAGATCGGAAGAGCACACG	False	1.0	1441.0	0.0006939625260235																				1.5860299999999998e-43	0.428456	1441.0	48.0	1.38201	7.22831	2.59126	9.083064815416646e-40	True	36M18S
GGTTGTTGGACGAAATCAACAGCGTGG	TCACGAAGGAAATGGCCACTGAAGACA	(zostera_marina_Chr04_33639373)	1.0	1122.0	0.0008912655971479																				3.82014e-08	0.254758	1122.0	47.0	0.836826	0.191622	0.188948	5.508806508010731e-05	True	54M
GGTTGTTGGAGGTCCTGGAAAACGTCC	TACAAAATTCGCATCCATGACATCATC	False	2.0	2515.0	0.0007952286282306																				5.57006e-25	0.278499	2515.0	9.0	1.344	3.7499	3.32803	1.904743080749384e-21
GGTTGTTGGGAGAACAGAAATAGATAA	TATCAGTTCGAGAAGTTCTGGACAAAT	(zostera_marina_Chr05_3436043)	3.0	5850.0	0.0005128205128205																				1.17997e-54	0.213971	5850.0	48.0	0.904033	0.202051	0.188889	8.545262736880568e-51	True	54M
GGTTGTTGTCTAGCCACTGAATAGCCT	GATCAATAGAATATTCAATCTTCTTCT	(zostera_marina_Chr02_695705)	7.0	12922.0	0.0005417118093174																				5.98636e-68	0.171096	12922.0	48.0	0.855851	0.180003	0.167544	5.46567433253535e-64	True	54M
GGTTGTTGTGGTGGATAGTTAAATTGT	GGAGAGGGATTCATACCAGGGTTGTTG	(zostera_marina_Chr04_31718105)	1.0	387.0	0.0025839793281653																				3.3523e-13	0.471449	387.0	39.0	1.65551	0.751938	0.749354	6.744250526364547e-10	True	54M
GGTTGTTGTTGTAGTGGAGACTGGAGA	AAATTTGGGGAAGGGGGTTGAATAGGA	(zostera_marina_Chr04_34379409)	1.0	950.0	0.0010526315789473																				1.05123e-27	0.404005	950.0	47.0	1.16424	0.944211	0.923158	3.944035545085673e-24	True	54M
GGTTGTTGTTGTTACTGCTTCTGCTGC	TTCTATGTGAATAAGATCGACGGGACA	False	1.0	450.0	0.0022222222222222																				1.91152e-19	0.545346	450.0	34.0	1.18475	0.535556	0.533333	5.256091806277288e-16	True	17S37M
GGTTGTTGTTGTTGTTGGAAATTTTGC	TATTGTTGAAGAAGATGGCGATGATGG	(zostera_marina_Chr05_22293164)	1.0	658.0	0.0015197568389057																				1.1228200000000005e-18	0.404969	658.0	39.0	1.10145	0.31155	0.297872	2.9854178295008856e-15	True	54M
GGTTGTTGTTTTAAGAGGTCTGGAGCT	ATTGGTGGTGTGGTTGTTGTTGTTGTT	(zostera_marina_Chr01_11510217)	1.0	648.0	0.0015432098765432																				2.28959e-17	0.405161	648.0	42.0	1.21945	3.19907	2.41049	5.728488861860425e-14	True	9S45M
GGTTGTTTAATGCTCTAAGGAGGTCTG	CCGATCCATCCTATAGTGTAAGCATCT	(zostera_marina_Chr04_32438726)	2.0	2093.0	0.0009555661729574																				1.0002999999999999e-28	0.257038	2093.0	47.0	1.12892	0.319159	0.310081	3.8757015344573e-25	True	54M
GGTTGTTTCAACCCCAAGGCCTCTAAT	CATTAGCTTTACCTCATAAAACTGAAA	(RF_all_EQ999989.1/13713-17074_974)	2.0	2099.0	0.0009528346831824																				2.12662e-32	0.663666	2099.0	10.0	0.676707	0.249643	0.237256	9.19193422906932e-29
GGTTGTTTCCCTCTCCACGACGGACGT	TAGCACCCGCCGTGTGTCTCCCCCGAT	(RF_all_CP002209.1/4253842-4250953_920) (mge_aclame_genes_all_0_gene:plasmid:117291_1006)	8.0	2889.0	0.0027691242644513																				2.4033e-13	0.300031	2889.0	46.0	2.36742	2.20145	1.62825	4.875371265041359e-10
GGTTGTTTCCCTCTTCACAACGGACGT	TAGCACCCCCTGTGTGTCTCCCACGAT	(RF_all_KB372792.1/2967-61_932)	1.0	1011.0	0.0009891196834817																				6.70504e-14	0.618696	1011.0	24.0	1.76723	1.98813	1.78635	1.4034352178125496e-10
GGTTGTTTCCCTCTTCACGACGGACGT	TAGCACCCGCCGTGTGTCTCCCATGAT	(RF_all_CP002243.1/308317-311233_937) (mge_aclame_genes_all_0_gene:plasmid:131183_1006)	7.0	1745.0	0.0040114613180515																				2.90159e-80	0.745375	1745.0	24.0	2.54384	1.40974	1.22693	3.1848992853445046e-76
GGTTGTTTGGTCTCAATAACCAACACA	TATTCCGATAATATTTCCTTCTCCACC	(zostera_marina_Chr03_24706944)	1.0	641.0	0.0015600624024961																				1.42267e-23	0.505354	641.0	44.0	1.37526	0.622465	0.566303	4.6228588064549073e-20	True	54M
GGTTGTTTGTACTGAAAGTTTCTTATA	TTAATAAGTCTCTCAGTATATATAACA	False	1.0	368.0	0.0027173913043478																				7.92297e-20	0.993421	368.0	6.0	0.876828	0.258152	0.217391	2.2168296177662758e-16
GGTTTAAAACTTACATATATATATATA	TAATTGGGACTTGAGAGGGGATGCGAG	(zostera_marina_Chr01_32656278)	2.0	817.0	0.0024479804161566																				1.27421e-23	0.507618	817.0	29.0	1.32092	4.44676	1.02938	4.1477538069125766e-20	True	54M
GGTTTAAAATTTATGTTCGATTTTTCG	TCGGACATATTTTTGCAGTACATTATT	(zostera_marina_Chr06_23807885)	1.0	1553.0	0.0006439150032195																				1.7386099999999999e-38	0.39513	1553.0	48.0	1.42157	1.02447	1.00708	8.823673597530481e-35	True	54M
GGTTTAAACAATCTATTTCCAGTCCAT	GATGATGCTGATGCTGATGCAGATGCA	(zostera_marina_Chr03_34864049)	2.0	1337.0	0.0014958863126402																				1.01307e-41	0.426659	1337.0	47.0	1.46336	1.99925	1.9828	5.560707535841106e-38	True	2S52M
GGTTTAAACGCGTATTTACAAGATTAA	TATAATTAAGTAAGTAATCATCGAGGT	(zostera_marina_Chr03_21398039)	1.0	1288.0	0.0007763975155279																				7.88858e-36	0.380671	1288.0	48.0	1.04795	2.91071	2.25932	3.7448781189281326e-32	True	54M
GGTTTAAATTGTTCTCATTCCAATTGC	CAGACCTAGAAGGCCCGGCATTGTTAT	(RF_all_BDSP01000275.1/5215-3762_240)	2.0	847.0	0.0023612750885478																				2.96081e-07	0.419652	847.0	13.0	0.872476	0.27863	0.227863	0.0003996740237699
GGTTTAAGAAGCGGTGAATAAGTTGGA	GAAGAAGCCTTTATTGATCCTCTCCAG	(zostera_marina_Chr06_26694915)	4.0	6761.0	0.0005916284573287																				7.984050000000001e-107	0.316278	6761.0	26.0	1.28398	0.511463	0.490608	1.213320401343251e-102	True	54M
GGTTTAAGATCTCTATGAATGATTCTA	AGCCTCGAATCTTGGTGAAGATAAAGG	(zostera_marina_Chr03_6709858)	1.0	1414.0	0.0007072135785007																				6.30562e-07	0.194704	1414.0	46.0	1.04563	1.29915	1.0884	0.0008299658879982	True	54M
GGTTTAAGATCTCTGTGAATGATTCTA	AGCCTAGAATCTTGGTGAAGATAAAGG	(zostera_marina_Chr03_6709858)	1.0	2259.0	0.0004426737494466																				3.47313e-12	0.183132	2259.0	48.0	1.19043	0.406375	0.406375	6.572599284190818e-09	True	54M
GGTTTAAGTTAGTTAATCTTAAAAACA	TTCGAGGAGAAGAGATTTTGCTTTGTC	(zostera_marina_Chr02_901476)	1.0	307.0	0.003257328990228																				3.44728e-07	0.394958	307.0	19.0	1.20851	0.407166	0.407166	0.0004630168226914	True	53M1S
GGTTTAATACCGTCGGCTCTCATCACC	CTAAAAACATTCACGGCTTCTTCGGAT	(zostera_marina_Chr04_30470025)	1.0	807.0	0.0012391573729863																				1.09872e-19	0.426501	807.0	43.0	1.64345	0.5886	0.563817	3.0540529845356503e-16	True	54M
GGTTTAATATGACCTCACAATGTATAA	TACAGCTCAAAACCTCGCTGTTATTAT	(zostera_marina_Chr01_2869296)	2.0	2297.0	0.0008707009142359																				2.017e-16	0.224272	2297.0	48.0	1.06396	0.28559	0.269047	4.823301985820546e-13	True	54M
GGTTTAATCAAGTTTGGATTTACTATC	TCAATGACACCCTGAGTTCCTTTGTTT	(zostera_marina_Chr01_29045947)	9.0	13221.0	0.0006807351940095																				3.21518e-14	0.119386	13221.0	48.0	0.597815	0.0896301	0.0791922	6.854412769963518e-11	True	4S50M
GGTTTACAACCCGAAGGCCTTCATCCC	GCACGCGGCGTCGCTGCATCAGGCTTT	(RF_all_CP001721.1/1458535-1457024_378)	1.0	97.0	0.0103092783505154																				1.61264e-07	0.74031	97.0	7.0	2.1301	1.26804	1.26804	0.0002221152376403
GGTTTACACGCAGCATAAATCTCAACT	GGTGAATATCTAAACATAACACCCTTT	(zostera_marina_Chr02_3977177)	1.0	400.0	0.0025																				1.03818e-13	0.487724	400.0	37.0	1.15838	0.4075	0.4075	2.1501243333296363e-10	True	54M
GGTTTACAGAGTTCATGGCTGTTTTCC	TTGCTTCGTCCGAAAAGCCAGAAGAAA	(zostera_marina_Chr03_23388983)	3.0	2907.0	0.001031991744066																				2.79887e-87	0.378723	2907.0	48.0	1.45907	0.556244	0.552116	3.379497515014972e-83	True	54M
GGTTTACCATCGGCCATTACTGATGTG	CCATCGATTTCAGATTTAGATTTTATA	(zostera_marina_Chr03_30787604)	1.0	906.0	0.0011037527593818																				3.76323e-29	0.429954	906.0	46.0	1.28815	0.50883	0.50883	1.4780474670108748e-25	True	54M
GGTTTACCGACAACCTTCTTGCGCAGT	TTACAATATCCACTAAACTGAATAGTG	False	2.0	2282.0	0.0008764241893076																				1.21034e-15	0.205782	2282.0	48.0	0.766385	0.163015	0.142419	2.7821470310177484e-12	True	14M84N40M
GGTTTACCTGATGCAAATCAAAAATTA	ACTGTGCAAGATCTTCAATAGAATAAA	(zostera_marina_Chr01_33035552)	1.0	1894.0	0.0005279831045406																				3.52992e-42	0.322967	1894.0	47.0	1.22571	0.491024	0.475185	1.959058651583211e-38	True	4S50M
GGTTTACCTTCAGTAGTTCCAGAGCTG	AGTGAAATACGAGGAATAGGTTTTGAA	False	2.0	1760.0	0.0011363636363636																				5.28413e-19	0.278184	1760.0	47.0	1.16567	0.346591	0.332386	1.4255657491471932e-15	True	30M83N24M
GGTTTACGACGTTTGAATTATTTGAAT	TGGACGACCAAACAATACTGCTGTCAT	(zostera_marina_Chr04_29981707)	1.0	317.0	0.0031545741324921																				1.1021e-09	0.491239	317.0	28.0	1.05463	0.290221	0.290221	1.7744765171085737e-06	True	54M
GGTTTACGCAACGGTACAAATTTTGCG	CCGATGGCCAGGCGATCGGAGGACCGA	(zostera_marina_Chr05_16137377)	1.0	925.0	0.001081081081081																				9.14626e-28	0.441107	925.0	31.0	1.31278	0.490811	0.474595	3.4379507339040254e-24	True	37M1D17M
GGTTTACTAATTCCGAAGAATCTCCAA	GCCCTTCTTCCGACCAATTCTCGATTG	(zostera_marina_Chr03_38000687)	4.0	6339.0	0.0006310143555765																				4.43105e-232	0.440747	6339.0	48.0	1.61914	0.603881	0.571857	1.6764434561342784e-227	True	54M
GGTTTACTTTAATTTCTGCTTGTCTTA	GTTTTCGCTTTTGCTTCTTTGAAAGAT	(zostera_marina_Chr06_29289207)	1.0	407.0	0.0024570024570024																				9.68536e-20	0.524556	407.0	34.0	1.28606	0.550369	0.528256	2.699207656092537e-16	True	54M
GGTTTAGAACCGGAATAATATATATTT	CCTTTATTCCATATAATATTTATCTTG	(zostera_marina_Chr06_17087278)	16.0	27983.0	0.0005717757209734																				7.72006e-211	0.240136	27983.0	40.0	0.966212	0.884787	0.732981	2.599933597162388e-206	True	5S49M
GGTTTAGACAAGTTCTCGCAACGCGGC	AGAACCAATCACAATCCCGAGGCTTCA	False	1.0	358.0	0.0027932960893854																				1.2596300000000001e-23	0.77641	358.0	13.0	1.44146	0.675978	0.511173	4.100839629693519e-20
GGTTTAGACGAAGGAAACAGTTGTCTT	TATTGAAGTACTTGTCGGATCTCATCG	(zostera_marina_Chr05_25158548)	3.0	4326.0	0.0006934812760055																				4.67296e-124	0.378698	4326.0	46.0	1.27677	0.370088	0.349746	8.492783487548324e-120	True	54M
GGTTTAGACTTCGTAATCCCTCTTGGA	ATCCTGATCTTAGTCGTATTTATTTCG	(zostera_marina_Chr06_6748850)	3.0	4963.0	0.000604473100947																				1.4545e-166	0.48552	4963.0	48.0	1.27209	0.463631	0.446504	3.71401885353608e-162	True	54M
GGTTTAGATTGTAGTAGATGGCAAAAT	GGATCATGGTTTGGATTAAGCGATAGA	(zostera_marina_Chr02_36708988)	7.0	18533.0	0.0003777046349754																				0.0	0.425988	18533.0	48.0	1.48498	0.999406	0.832245	0.0	True	54M
GGTTTAGCCTCATCCGCTATCGCTCGC	CACTACACACGGAATCACAAGTTGTTT	(RF_all_LWNT01000001.1/207-3289_227)	1.0	79.0	0.0126582278481012																				2.86009e-07	0.882392	79.0	4.0	1.69079	1.35443	0.822785	0.00038653688948
GGTTTAGGGTTTAAAACTTACATATAT	ATATATAATTGGGACTAGAGAGGGGAT	(zostera_marina_Chr01_32656283)	1.0	757.0	0.0013210039630118																				1.16669e-30	0.518811	757.0	29.0	1.25053	3.38838	1.04624	4.7957581428449625e-27	True	20M2D34M
GGTTTAGTAAAATAATTAAAATTGGGT	GCATTAATCTCTTTTGGGGATACTTCT	(zostera_marina_Chr01_24567251)	1.0	946.0	0.0010570824524312																				1.01372e-24	0.372756	946.0	46.0	1.35381	0.51797	0.510571	3.434579608636842e-21	True	54M
GGTTTATAAACTAACGACACACACATA	CGCACTATAACGTACCCAAACACAGGT	(zostera_marina_Chr01_39408586)	1.0	626.0	0.0015974440894568																				1.33635e-07	0.297362	626.0	29.0	1.58832	1.19808	1.19808	0.0001851730698985	True	54M
GGTTTATAACCGGCAGTCTTTTTAGAG	TTCAAAATGGCAACTAAAAATGAGGGT	(RF_all_EF067920.1/115753-114272_1060)	1.0	220.0	0.0045454545454545																				6.16986e-08	0.379042	220.0	11.0	1.27326	0.409091	0.345455	8.762149749933933e-05
GGTTTATATTTTCATCATCATCAGAGA	TGTAGTTATCCTGAGCGTTCAACCCAA	(zostera_marina_Chr01_31375507)	1.0	372.0	0.0026881720430107																				1.29955e-08	0.408386	372.0	32.0	1.17975	0.454301	0.41129	1.94078976711104e-05	True	1S53M
GGTTTATCACACATATGTGAGATCTCA	TATATTGCCAATACAGCTTTTATTCTC	(zostera_marina_Chr03_3493450)	2.0	3267.0	0.0006121824303642																				9.38022e-13	0.173165	3267.0	48.0	1.29218	0.430058	0.427609	1.836979986404924e-09	True	54M
GGTTTATCGGCACCTGTCGCCTTCCAA	TATCCAATCCAGCCACCCGGTTCGGCC	(zostera_marina_Chr02_37312497)	1.0	471.0	0.0021231422505307																				3.40526e-12	0.455385	471.0	34.0	1.47018	0.605096	0.558386	6.447998099665988e-09	True	33M1D21M
GGTTTATGTTCCTCTCCACAGAATTTT	GTCCAGTAGATCGGAAGAGCACACGTC	False	1.0	2269.0	0.000440722785368																				2.2674800000000003e-61	0.384258	2269.0	48.0	1.24128	0.513442	0.496254	1.8559929271013225e-57
GGTTTATTAACTCGCTGCCGATCACGG	AATGCTAGAGAAAACATGGCATCATCT	(zostera_marina_Chr04_24723654)	1.0	972.0	0.0010288065843621																				1.9518099999999998e-28	0.391121	972.0	48.0	1.48702	0.457819	0.4393	7.494735152694107e-25	True	54M
GGTTTATTAGTTCAAGCAATATATCAA	ATTTATGGAGAGGAATCAGTCAGAAGT	(zostera_marina_Chr03_34349038)	1.0	440.0	0.0022727272727272																				7.72916e-15	0.519425	440.0	27.0	1.01804	0.338636	0.265909	1.703640405040332e-11	True	54M
GGTTTATTCTTCGAACCCAACGGACGT	CCACGAGGACGCCGGACCATTTCTAAG	(zostera_marina_Chr01_33771275)	2.0	2683.0	0.0007454342154304																				1.121e-64	0.405187	2683.0	48.0	1.45539	0.491241	0.474096	9.706624872596764e-61	True	52M2S
GGTTTATTTATATTGGAGAGAGTCAGC	TTCAGAAGCGATCCTCTGGACTTGAGT	(zostera_marina_Chr06_3987356)	2.0	710.0	0.0028169014084507																				2.5778700000000002e-23	0.472805	710.0	39.0	1.86042	0.539437	0.538028	8.294257779665988e-20	True	54M
GGTTTCAAATTCTCATTAAACAAAGCG	AAAACATACGCCTTCAATATTGTCTTG	(zostera_marina_Chr04_3037879)	1.0	523.0	0.0019120458891013																				3.39823e-10	0.360456	523.0	38.0	1.66642	0.560229	0.468451	5.662351992615907e-07	True	54M
GGTTTCAATAGGAGTATCATCAGATAA	GATTACCTGCAAATTACGAATGTATGT	False	1.0	340.0	0.0029411764705882																				6.106430000000002e-18	0.552941	340.0	33.0	1.47813	0.961765	0.8	1.5708961382293816e-14	True	40M14S
GGTTTCAATATTATTTTGATTTTCTTC	TTCACTGGTTGTTATTACTTTATCTGA	(zostera_marina_Chr05_17822503)	2.0	1498.0	0.0013351134846461																				8.359170000000001e-46	0.513246	1498.0	46.0	1.26063	0.510013	0.489987	5.046409136690909e-42	True	54M
GGTTTCACGTCAACTATATTGAAGCTC	TGGCTACTAATATACAGATTCCAAAGA	(zostera_marina_Chr05_7533160)	1.0	1774.0	0.0005636978579481																				7.66269e-95	0.505949	1774.0	48.0	1.14789	0.4177	0.412627	1.015820549501841e-90	True	54M
GGTTTCACTGTGCTCATCATCCTCTTC	ATCCCCATATCCATCATCCACGAACTT	(zostera_marina_Chr01_39140191)	3.0	3517.0	0.0008529997156667																				3.71713e-36	0.247166	3517.0	48.0	1.0409	0.258175	0.229457	1.7789148653414928e-32	True	54M
GGTTTCACTTCAACATCAACATCGGAA	TCCACAGGTTGGATCTTCATAGGAAAA	(zostera_marina_Chr06_24557459)	1.0	678.0	0.0014749262536873																				1.75015e-08	0.255673	678.0	41.0	0.840674	0.20354	0.19174	2.588832735241133e-05	True	54M
GGTTTCAGCTCAAGATCACTGTAATCA	ACGGGTATGATAGGGATAATTATCCTC	False	1.0	1505.0	0.0006644518272425																				5.58552e-16	0.242182	1505.0	48.0	0.958333	0.253821	0.247176	1.306471163016641e-12	True	18M92N36M
GGTTTCAGGTTCTATTTCACTCCCCTC	GTCGGGGTGCTTTTCACCTTTCCCTCA	(RF_all_LMTR01000048.1/2698-5506_507) (mge_aclame_genes_all_0_gene:plasmid:117291_522)	11.0	1135.0	0.0096916299559471																				6.48939e-07	0.232237	1135.0	30.0	3.16508	6.33744	2.45022	0.0008533273325858	True	26M1I27M
GGTTTCAGGTTCTATTTCACTCCCCTT	ACAGGGGTTCTTTTCACCTTTCCTTCA	(RF_all_AM180252.1/674590-671661_507)	2.0	587.0	0.0034071550255536																				1.60614e-09	0.271309	587.0	16.0	1.5088	2.96422	0.923339	2.557309123163533e-06
GGTTTCAGGTTCTCTTTCACTCCCCTC	CCGGGGTCCTTTTCACCGTTCCGTCAC	(RF_all_KE159797.1/248400-245512_496) (mge_aclame_genes_all_0_gene:plasmid:146149_480)	1.0	99.0	0.0101010101010101																				2.33085e-06	0.782649	99.0	5.0	2.09531	0.747475	0.646465	0.0029372209578762
GGTTTCATCACCGGAAGCATTCCAGAA	CCGGCAGATCAGAAATATAATCATTCG	False	1.0	943.0	0.0010604453870625																				8.546740000000001e-70	0.70514	943.0	37.0	1.25047	6.63097	5.68081	8.031691904640975e-66	True	35M19S
GGTTTCATCCATCGATTGCTGCTGTCT	GAGCTGTTGAGAGAATTTGATTATGAA	(zostera_marina_Chr01_5190279)	2.0	3833.0	0.0005217845030002																				3.37872e-86	0.314304	3833.0	48.0	1.04686	0.297156	0.291938	4.025216120692639e-82	True	54M
GGTTTCATGTTCTATTTCACTCCCCTC	CCGGGGTTCTTTTCACCTTTCCCCTGC	(RF_all_CP000878.1/344441-347316_483)	1.0	224.0	0.0044642857142857																				2.75871e-06	0.539073	224.0	10.0	1.98798	1.42411	0.754464	0.0034565788232723	True	50M4S
GGTTTCATTAGGCCAGGCACTAATTCC	AAAACGACCAAATTGAAGATTAACAGG	(zostera_marina_Chr03_33709727)	1.0	1055.0	0.0009478672985781																				6.72365e-10	0.274284	1055.0	40.0	0.853686	0.21327	0.161137	1.0981054708849051e-06	True	54M
GGTTTCATTGCCGAAAATATCGACCCA	AACTCGGACCCAACAAGTTCGGGTTCG	(zostera_marina_Chr04_27256905)	1.0	541.0	0.0018484288354898																				1.47125e-13	0.396109	541.0	26.0	1.2561	0.297597	0.277264	3.0212963643825057e-10	True	54M
GGTTTCATTTTCTCCGATATCTTGCAC	ATCGGTGCAAGGAGAACGGAGCCGTCC	False	2.0	2031.0	0.000984736582964	-	DUF4596	PF15363.9	1.8	12.9	0.2	1.8	12.9	0.2	1.0	1.0	0.0	0.0	1.0	1.0	1.0	0.0	-	2.0	5.15012e-84	0.428399	2031.0	48.0	1.30234	0.403742	0.40325	5.9619722632340916e-80	True	34M64N20M
GGTTTCCAATCTCCTGTTTTGATTTCT	TAGATTCTTTCCTCGAGGATTCCTTCT	(zostera_marina_Chr03_9658316)	1.0	732.0	0.0013661202185792																				1.18606e-21	0.456435	732.0	44.0	1.43779	0.539617	0.519126	3.57927804922062e-18	True	54M
GGTTTCCAGAACACCCATCTTTCTCTT	CCCGTTCCTACCAAAATCTTCCCGGTC	False	2.0	2071.0	0.0009657170449058																				5.5456e-08	0.189309	2071.0	48.0	0.879529	0.927088	0.657653	7.903149781897315e-05	True	44M10S
GGTTTCCATCAGATTTTAGAAGATTGA	AGGATTACGAAAAAGGCAAAAATAAAA	(zostera_marina_Chr03_30839177)	1.0	776.0	0.0012886597938144																				5.15545e-25	0.502969	776.0	46.0	1.21602	0.478093	0.474227	1.7651847705066334e-21	True	54M
GGTTTCCATCTCCGTCTACAATCCGAT	AAACTTTCACTTTCAAAGACGCGGAAA	(zostera_marina_Chr03_37631337)	1.0	693.0	0.0014430014430014																				9.1724e-21	0.422921	693.0	42.0	1.34928	0.574315	0.556999	2.6706825734560884e-17	True	54M
GGTTTCCCCATTCGGACATCCTCGGAT	CAACGCTCAATTGACAACTCCCCGAGG	(RF_all_CP009246.1/812993-817368_76)	14.0	373.0	0.0375335120643431																				6.35156e-06	0.357377	373.0	16.0	4.24618	4.66488	4.437	0.007732615560233
GGTTTCCCCATTCGGACATCTGCGGAT	CAAAGCCTGTTGTCGGCTCCCCGCAGC	(RF_all_CP000235.1/89891-92680_75) (mge_aclame_genes_all_0_gene:plasmid:139559_75)	3.0	2150.0	0.0013953488372093																				9.51055e-13	0.241729	2150.0	40.0	1.53988	1.49442	1.0507	1.861943921226101e-09
GGTTTCCCCTTTTCCTTTTCCTCTTCC	TCTTCCTCTTCTTATTCTTCCTCCGTT	(zostera_marina_Chr02_38158551)	4.0	1927.0	0.0020757654385054																				3.2922699999999994e-39	0.33695	1927.0	46.0	1.92063	3.39388	2.70732	1.701714083449594e-35	True	54M
GGTTTCCCGATGTGGTCCATGAGAATT	ATCTCCGAGGAGGTTCCGTCGGATGAG	(zostera_marina_Chr01_33494612)	2.0	1908.0	0.0010482180293501																				1.30026e-73	0.521788	1908.0	47.0	1.30161	0.430818	0.428721	1.2935987248235119e-69	True	54M
GGTTTCCCTCGACGCCTCCGACACGAA	ACCGTCCGGCTTCGGACCAATGCAACG	(zostera_marina_Chr05_32342753)	1.0	890.0	0.0011235955056179																				1.05886e-24	0.361781	890.0	35.0	1.01456	0.253933	0.247191	3.5851892218204335e-21	True	54M
GGTTTCCGATGAAGTTTCAGTTTCAGT	TCAGAATCTCCTCCAAATCGGCCTTCT	(zostera_marina_Chr01_19448595)	1.0	736.0	0.0013586956521739																				1.6165000000000002e-29	0.517245	736.0	39.0	1.2366	7.44565	5.58016	6.419355909042134e-26	True	26M1D28M
GGTTTCCGATGGCATTGATATTATTAT	CGTCGCAAATTCAAACTATCTGCGCTT	(zostera_marina_Chr02_36019605)	2.0	2733.0	0.0007317965605561																				4.41035e-77	0.422452	2733.0	47.0	1.21546	0.411636	0.410538	4.622538942614647e-73	True	54M
GGTTTCCGTCGATGAATTCTGTTGCAA	CTGCCTCCGGCGACGGACTTTCTGAAC	(zostera_marina_Chr06_4876160)	2.0	1939.0	0.001031459515214																				7.769829999999999e-64	0.419926	1939.0	48.0	1.17314	0.33574	0.329036	6.631518385540528e-60	True	54M
GGTTTCCGTTGAGTATTCTGGCGATCC	CGAAATCGGCGATGTTGGGATTGAGAT	(zostera_marina_Chr05_8558683)	2.0	2777.0	0.0007202016564638																				1.36527e-07	0.109958	2777.0	47.0	1.11617	0.93014	0.915376	0.0001890518255566	True	54M
GGTTTCCTCAGTGACAGTTTGTGATTT	ACGAGCAATAGGGTGGTCTTCAGTCAT	(zostera_marina_Chr01_31610385)	1.0	1641.0	0.0006093845216331																				1.2995e-06	0.193509	1641.0	47.0	0.600769	0.106642	0.0975015	0.0016699295019464	True	5S49M
GGTTTCCTCCTCCGGGCTTAAAACGGC	GAAGAACCTGGCATGCCCAAAGGGCCA	(zostera_marina_Chr01_6215218)	3.0	4795.0	0.0006256517205422																				2.25566e-107	0.326067	4795.0	48.0	1.23685	0.471324	0.464234	3.4486491344675336e-103	True	52M2S
GGTTTCCTCCTTGCACCATCCTCCGGC	GATCACAACAACCTTCCGCATTGTCCT	False	1.0	833.0	0.0012004801920768																				1.64976e-27	0.427934	833.0	42.0	1.2916	0.409364	0.405762	6.1499201184804556e-24	True	13S41M
GGTTTCCTGTTCGAGGCGGTTGAGCTC	CACCAAGATCCGGTGTTTCCCCTTGGT	(zostera_marina_Chr06_24062467)	4.0	4647.0	0.0008607703894986																				1.88309e-10	0.123279	4647.0	48.0	0.643218	0.117065	0.10028	3.192242007882908e-07	True	54M
GGTTTCCTTATTATCTGGAATTCTTTC	CAACACCATGTTATTATCACTTCCATG	(zostera_marina_Chr04_1115032)	2.0	2261.0	0.0008845643520566																				3.69442e-36	0.350198	2261.0	48.0	1.20521	0.363556	0.329058	1.7682411941006642e-32	True	54M
GGTTTCCTTCGCTTCCCTTTCAGCAAT	TTCAGGTACTCGTTAACTCTCTTTTCA	(RF_all_FN649753.1/4329-997_374)	1.0	361.0	0.002770083102493																				2.28534e-08	0.519703	361.0	10.0	1.07328	0.32964	0.296399	3.3504991559356964e-05
GGTTTCCTTCGTAGGTTGTTATTAATA	CAGGAGCATCTTCCGAACATCTTTGCA	(zostera_marina_scaffold_213_54283)	1.0	1539.0	0.0006497725795971																				7.2056e-54	0.506897	1539.0	45.0	1.30181	0.525666	0.501624	5.142650258739735e-50	True	54M
GGTTTCCTTCTTCAACGTTTTCTCCTG	AAAATCATCTTATTGCTGATTTTCCAT	(zostera_marina_Chr02_36858506)	2.0	2299.0	0.0008699434536755																				1.38797e-67	0.397888	2299.0	48.0	1.34363	1.56546	1.53545	1.2599236341684097e-63	True	54M
GGTTTCGAACCTTTTCAAAATCCGAGA	TGCGGCAAGGAATAGTTATAACACCTG	(zostera_marina_Chr02_2336652)	1.0	2011.0	0.0004972650422675																				5.43375e-16	0.326221	2011.0	27.0	0.996629	3.13575	0.427151	1.2717092939055306e-12	True	54M
GGTTTCGACTTACTTTGCGATGACGTT	CGGAGCTTTCCTATTTTGTGAGTCCAT	(zostera_marina_Chr01_37275183)	2.0	4040.0	0.0004950495049504																				2.12245e-113	0.379812	4040.0	48.0	1.27944	0.536386	0.52995	3.4649208911145897e-109	True	54M
GGTTTCGATATTTGCATCGACAATCCT	CACCTGTACTTCTTGTCCGACCGAAAC	(zostera_marina_Chr05_1209736)	1.0	774.0	0.0012919896640826																				2.59018e-38	0.702855	774.0	39.0	1.46421	0.528424	0.515504	1.3083037067875283e-34	True	54M
GGTTTCGATGAAACGCAATCCGTTGAA	TCGAGGAGCGAAATCTGGTCCTCCAAA	(zostera_marina_Chr02_32974776)	1.0	1853.0	0.0005396654074473																				1.06524e-07	0.207628	1853.0	47.0	0.801845	0.157043	0.147329	0.0001486845143405	True	15M1D39M
GGTTTCGGAATTTATAGCTCCCATTAT	ATACCCCAGAGCCATACACTTCAGCAG	False	14.0	11746.0	0.00119189511323																				2.4373e-194	0.347745	11746.0	48.0	1.45549	0.562404	0.479653	7.476381928226688e-190	True	27M96N27M
GGTTTCGGGTCTACATCCTGCGACTCA	GACGCCCTATTAAGAATCGGTTTCCCT	False	1.0	389.0	0.0025706940874035																				1.44077e-12	0.504128	389.0	11.0	1.19015	0.730077	0.730077	2.789985409765227e-09
GGTTTCGGGTCTACGTCATGATACTAA	GGCGCCCTATTCAGACTCGGTTTTCCC	(RF_all_ABAA01000011.1/65778-62877_659)	1.0	226.0	0.0044247787610619																				2.92446e-06	0.4375	226.0	6.0	1.40799	0.513274	0.513274	0.0036567269493316
GGTTTCGTGGTGAAGTCCAGGAACCCA	TTCCCAGCAATGATTTGTAGAATGATA	(zostera_marina_Chr06_28273027)	1.0	1849.0	0.0005408328826392																				1.96561e-24	0.226978	1849.0	48.0	0.936306	0.216333	0.216333	6.589188796498426e-21	True	54M
GGTTTCTAAAAATAAACGATCACAGTT	AGTATAAAAATCAAAAAGGGTTAAAGC	(zostera_marina_Chr05_17566972)	1.0	427.0	0.0023419203747072																				7.64683e-10	0.346198	427.0	40.0	1.18134	0.379391	0.379391	1.2442037556846566e-06	True	54M
GGTTTCTAAACAAAAATTACCGAATAG	TGGGTAATAATGATCTTAGCAATTATC	False	1.0	1966.0	0.0005086469989827																				6.09429e-35	0.384694	1966.0	47.0	1.12247	3.89471	3.27874	2.826475108278889e-31
GGTTTCTAACTCACTCTCTCTCCATGA	GCAGAAAGGAGTTTCAGCTTGAAGCAT	(zostera_marina_Chr05_8752063)	1.0	2015.0	0.0004962779156327																				4.1558100000000005e-53	0.38195	2015.0	48.0	1.19566	0.44268	0.431762	2.9244435478233937e-49	True	54M
GGTTTCTCAGACTCTTCTTCTTCTTCT	CTCTCCTCTTGGTGAACCACGAGACCA	(zostera_marina_Chr02_2191813)	1.0	349.0	0.0028653295128939																				4.14733e-07	0.374807	349.0	33.0	1.58349	0.575931	0.561605	0.0005533890998559	True	54M
GGTTTCTCCTCAAACATTTTTCCAAGA	AAAATCTGCCTTCTTCAGAGATGCTGT	(zostera_marina_Chr03_743956)	1.0	583.0	0.0017152658662092																				7.94934e-12	0.377854	583.0	25.0	1.30679	0.516295	0.516295	1.4715827728639012e-08	True	54M
GGTTTCTCGATATCAGTCAGGCCAGGA	AGGTTGTTCTCACATTTCTTCACAATG	(zostera_marina_Chr03_31775505)	2.0	2665.0	0.0007504690431519																				1.13943e-71	0.339152	2665.0	48.0	1.43455	0.470169	0.461914	1.1015148727133826e-67	True	54M
GGTTTCTCTACTCTCTGGTACCGATCC	ATTATATTTCCACCCAATCGAAGCGAT	False	1.0	381.0	0.0026246719160104																				1.61043e-06	0.289126	381.0	24.0	0.982673	0.860892	0.412073	0.002055218491393	True	40M142N14M
GGTTTCTCTCGACCGATGTGTTGGATG	GCTTGAGCAAAGATACGGCGTGAGAGA	(zostera_marina_Chr05_29014919)	1.0	525.0	0.0019047619047619																				2.20056e-22	0.475813	525.0	25.0	0.971854	0.268571	0.24	6.83275505887528e-19	True	21M1D33M
GGTTTCTCTCTTTTTCTTCTTTCCCTT	TTCGCGCTGATGTTGCTGCTGATTCTC	(zostera_marina_Chr05_6538568)	1.0	937.0	0.0010672358591248																				1.37763e-11	0.411095	937.0	35.0	1.05085	0.328709	0.268943	2.5123741267983265e-08	True	54M
GGTTTCTGACGCAGAGCGGAAAATGTC	GAAACGAAAGCTGAAATGGAGATAAAC	(zostera_marina_Chr01_34603663)	1.0	2046.0	0.0004887585532746																				8.6384700000000005e-19	0.265485	2046.0	48.0	0.836143	0.203324	0.198925	2.308346748187489e-15	True	49M5S
GGTTTCTGGATTTTTCACCAACTCAGA	TATTACCCATTCAGTGTTGTGGAAGTT	(zostera_marina_Chr04_28528936)	3.0	3283.0	0.0009137983551629																				4.32578e-19	0.1356	3283.0	19.0	0.695851	0.146817	0.103868	1.1711390774987202e-15	True	39M1D15M
GGTTTCTTCAACAACTTTGCAGAATAG	ACTGTGGCTTTGTGTGTCAAAGTATCT	False	1.0	1284.0	0.0007788161993769																				8.65033e-17	0.289729	1284.0	48.0	0.906563	0.244548	0.220405	2.106027717306632e-13
GGTTTCTTCATCAAAGGAGTCCCATCC	GAAGTCAATGAATCCATTAAGGAAGTC	False	2.0	1047.0	0.0019102196752626																				1.30386e-13	0.297875	1047.0	15.0	1.92163	0.957975	0.872015	2.6849374242673707e-10
GGTTTCTTCCCGATCAATCGGAACAAC	ATCTACCCTTGCTTCAGAGGCGTCAGA	(zostera_marina_Chr06_18518589)	2.0	945.0	0.0021164021164021																				5.27562e-36	0.546239	945.0	45.0	1.66831	0.645503	0.604233	2.5146735795652767e-32	True	54M
GGTTTCTTCCGCTATCTACAAACATCC	CTTACGTAATTTGATCACCCTTTGCCT	(zostera_marina_Chr03_31262038)	1.0	409.0	0.0024449877750611																				1.75512e-09	0.35155	409.0	33.0	0.959652	0.224939	0.220049	2.7873118779691736e-06	True	54M
GGTTTCTTCTAAGTTCCGATTGATTGA	TCGATCGATCGATCGATCTTTCCCGCT	(zostera_marina_Chr05_6592237)	1.0	244.0	0.0040983606557377																				1.79225e-10	0.624823	244.0	25.0	1.19602	0.352459	0.348361	3.04290377380256e-07	True	5S49M
GGTTTCTTCTCTTTCGGTGGTGGTTCT	GGTGGTTTTGGAATTTCTAAATCTTTG	False	9.0	25512.0	0.0003527751646284																				0.0	0.440018	25512.0	48.0	1.37819	5.24095	3.81965	0.0	True	38M16S
GGTTTCTTCTTCTTTGGTGGGAGAGTC	TTCTGAGCATACAGATAAAGATCGATG	(zostera_marina_Chr02_903535)	7.0	8613.0	0.0008127249506559																				8.97642e-315	0.41844	8613.0	48.0	1.46677	0.545687	0.523859	4.74047231683183e-310	True	2S52M
GGTTTCTTTACCAGATACTGTCATTAT	CATCTCTGGCGAAAGAGCTTTACGCTC	(RF_all_CP010855.1/220367-221830_392)	1.0	285.0	0.0035087719298245																				5.20781e-07	0.372611	285.0	14.0	1.26078	0.368421	0.368421	0.0006896386725531
GGTTTCTTTACCAGGTACTGTCATTAT	CATCCCGGGCGAAAGAGCTTTACGAGC	(RF_all_LAXJ01000009.1/196698-195230_391) (mge_aclame_genes_all_0_gene:plasmid:134554_385)	1.0	306.0	0.0032679738562091																				3.81715e-09	0.563289	306.0	19.0	1.59805	0.388889	0.388889	5.922848456670972e-06
GGTTTCTTTTCGGCGGAAGCCGAATCG	TGATCTTGAACTTGACCTGGCCACCAA	(zostera_marina_Chr04_27902489)	1.0	774.0	0.0012919896640826																				1.82999e-07	0.241404	774.0	47.0	1.11346	0.254522	0.254522	0.00025105280259	True	53M1S
GGTTTGAAAATTGTTTGGTTCTCCGAT	GTTGATGACATGGGCATCGACGCAGGA	(zostera_marina_Chr02_2149015)	2.0	3379.0	0.000591891092039																				1.4755099999999998e-91	0.443009	3379.0	48.0	1.21443	0.464339	0.449837	1.881684022013524e-87	True	53M1S
GGTTTGAAACCCAAAATAGACACCAAG	TCGGAAGGAAGAGAAAGAAAACCAAAA	(zostera_marina_Chr01_6437055)	1.0	2178.0	0.0004591368227731																				1.0732900000000002e-56	0.353554	2178.0	48.0	1.17737	1.90312	1.89027	8.0790182396516285e-53	True	53M1S
GGTTTGAAACTCATGTTGTTAGTGCTA	CTGCTACTACTGTTACTATAAGTAGAT	(zostera_marina_Chr04_7277552)	1.0	579.0	0.001727115716753																				1.02575e-12	0.372072	579.0	40.0	1.11929	0.457686	0.438687	2.0045374727714594e-09	True	52M2S
GGTTTGAAATTTGGTTTGACACTAATA	GCCGATATTAACGGTCCGCAATTTCGA	False	1.0	694.0	0.0014409221902017																				2.57681e-17	0.482236	694.0	42.0	1.21195	0.548991	0.523055	6.432252870976786e-14	True	10M242N44M
GGTTTGAACAAGTAGATATCTCCTGTA	AATTTCCCTTTTCTTATTCTTCTTCTT	(zostera_marina_Chr04_31468745)	1.0	373.0	0.002680965147453																				3.7427e-20	0.596908	373.0	24.0	1.23169	1.41019	1.41019	1.0617813377604036e-16	True	54M
GGTTTGAACCCAACCCCATTGCCTGTG	ATTTGATGGTATCCTGGTTTTCCTCCA	False	1.0	552.0	0.0018115942028985																				4.0038e-23	0.469507	552.0	33.0	1.05927	0.309783	0.298913	1.2793038285194126e-19	True	40M81N14M
GGTTTGAACCTGGCCTCAACCAATGAA	GCTTACCCCGCTTAACTCAAGGGTTGC	(zostera_marina_Chr04_3247411)	2.0	1154.0	0.0017331022530329																				2.1825300000000002e-23	0.34237	1154.0	48.0	1.68439	0.471404	0.45234	7.042415728558083e-20	True	54M
GGTTTGAACTTTGGGCCATCATGAACC	AATCAACATACTGCCACTAGTGGAACA	(zostera_marina_Chr06_19710312)	1.0	607.0	0.0016474464579901																				4.04426e-14	0.344879	607.0	42.0	2.06181	3.06919	3.06755	8.570864566443214e-11	True	54M
GGTTTGAAGTATTTTCCATCAATGAGA	TAAGTTCCTATAGAAAGTATAACAGCC	(zostera_marina_Chr06_29070565)	3.0	4270.0	0.0007025761124121																				1.34862e-147	0.381429	4270.0	48.0	1.29823	0.505621	0.485246	3.0045217059215172e-143	True	54M
GGTTTGAATAAGGTCAACGTCAAGCTC	GTCGGCGGTGAGCAACATATCAGCCCT	(zostera_marina_Chr02_32880537)	7.0	13176.0	0.0005312689738919																				1.55269e-81	0.150658	13176.0	48.0	0.637617	0.0958561	0.0906952	1.7340236132852677e-77	True	54M
GGTTTGAATTCGTTGCAGTTTTATCGG	CACACCGCGGAGGAGGAGGAGGAGGAA	(zostera_marina_Chr01_41498925)	1.0	523.0	0.0019120458891013																				2.35671e-12	0.346479	523.0	37.0	1.21556	4.75717	3.88719	4.506637160524481e-09	True	54M
GGTTTGACAGAGGTGATCGGAGAGAAC	AGCTCCGAGAACTGATCCCATAGCGAC	(zostera_marina_Chr01_18929424)	16.0	20978.0	0.0007627037849175																				2.65069e-88	0.210433	20978.0	48.0	1.08826	0.241586	0.22862	3.242515175643439e-84	True	54M
GGTTTGACGTCAAAAATTTCAAACTCG	TCCATGAGTTCTCCAGTTCCAATAAAT	(zostera_marina_Chr01_10850919)	2.0	2260.0	0.0008849557522123																				1.31938e-83	0.52761	2260.0	48.0	1.23258	0.424336	0.411504	1.518421357802131e-79	True	54M
GGTTTGAGAAAGGCTGTTATTCTCAAG	ATAACAGTACAGTAAAATTCTATGGGT	(zostera_marina_Chr03_31797852)	1.0	1173.0	0.000852514919011																				1.40968e-35	0.409411	1173.0	46.0	1.10269	0.399829	0.399829	6.646479199929192e-32	True	54M
GGTTTGAGGTCGGATTCTGGATTCTTA	GAGTTTAACATGTTCCTCCACTACCGG	False	1.0	669.0	0.0014947683109118																				9.21394e-20	0.43068	669.0	45.0	1.40438	0.532138	0.518685	2.5706116866912713e-16
GGTTTGAGTCCAATATCAGTAATATTT	GGTACCTTTGAGGATAAACGTTGAGAA	False	2.0	2857.0	0.00070003500175																				7.493429999999997e-137	0.49265	2857.0	48.0	1.19724	0.426671	0.415471	1.5279258677369227e-132	True	22M208N32M
GGTTTGATAGGGAGCGAAAACTCCCAT	ATCACAGATCGGAAGAGCACACGTCTT	False	1.0	1585.0	0.0006309148264984																				2.38181e-06	0.194884	1585.0	48.0	1.11462	0.346372	0.339432	0.0029993028344153	True	47M255188N7M
GGTTTGATATAATCTTTAGATTTTGAA	TCCTTCAGTGGATGTCGTAATTCGAGA	(zostera_marina_Chr04_24816195)	1.0	1871.0	0.0005344735435595																				1.59432e-63	0.422032	1871.0	48.0	1.1875	0.497595	0.493319	1.3524241319243354e-59	True	54M
GGTTTGATCAAAACGTAGTTCGTACGC	AAAAGAGAAGAAGAAGAAAAAGAAGAA	(zostera_marina_Chr01_41976833)	1.0	933.0	0.0010718113612004																				2.17636e-06	0.209017	933.0	47.0	0.880212	0.749196	0.448017	0.0027489075923502	True	54M
GGTTTGATCAGATGAGCTACTACTGCT	GATGAATCGGCTAGAATGCTAGGAACA	(zostera_marina_Chr03_9657124)	1.0	566.0	0.0017667844522968																				1.18215e-19	0.479742	566.0	41.0	1.14167	0.374558	0.374558	3.2810160763469253e-16	True	54M
GGTTTGATTGACCAGTTCGCGATGTGG	CATGGTTTGCCTGTGATGATGATGGTG	(zostera_marina_Chr05_4018711)	1.0	1992.0	0.0005020080321285																				2.86138e-71	0.472583	1992.0	48.0	1.23795	0.550201	0.534639	2.7503287411143192e-67	True	54M
GGTTTGATTGATTATTCCTTGGGCTTC	TTGAGTACCAAAGGTCAGACGTTGTCC	(zostera_marina_Chr01_181981)	9.0	11478.0	0.0007841087297438																				2.3685e-20	0.113005	11478.0	48.0	1.35782	0.785154	0.77287	6.776993625529883e-17	True	54M
GGTTTGATTGGCCTTTCACCCCCAGCC	AAAAGTCATCCGCTAATTTTTCAAATT	(RF_all_CP010557.1/761981-764890_744)	2.0	351.0	0.0056980056980056																				6.26919e-21	0.806397	351.0	5.0	2.51524	0.948718	0.91453	1.837033122970341e-17
GGTTTGATTGGCCTTTCACCCCTACCC	ACAGCTCATCCCCTCAGTTTTTAACCT	(RF_all_LAIR01000002.1/2754457-2751349_831)	3.0	188.0	0.0159574468085106																				2.4507e-10	0.676288	188.0	10.0	3.25208	2.82447	2.77128	4.123298726458919e-07
GGTTTGCAACTCGGCCAACAATGGATC	CAAAGTAGGGAGATATACCATTCATAT	(zostera_marina_Chr03_29237651)	1.0	693.0	0.0014430014430014																				6.451320000000002e-18	0.360338	693.0	43.0	1.36358	0.512266	0.512266	1.6577013027275382e-14	True	4S50M
GGTTTGCGTTTGTTGTGTTGAACCGCG	CAACGTAAGCTGGAATTGTAATTATTG	(zostera_marina_Chr04_2499231)	1.0	977.0	0.0010235414534288																				2.44656e-59	0.679215	977.0	44.0	1.21572	0.538383	0.522006	1.9350353197896287e-55	True	54M
GGTTTGCTCTGTTATAATTAATTGATG	ACGATGCATTAAAACTGACATTTGAAC	(zostera_marina_Chr02_36376444)	1.0	279.0	0.003584229390681																				8.40617e-14	0.541667	279.0	27.0	1.287	0.422939	0.422939	1.7498366757477472e-10	True	54M
GGTTTGGAAAACACTGCAAGATCCAAA	AAATGTATTCCACCAGATCCTACCGCA	(zostera_marina_Chr04_29180058)	3.0	2322.0	0.0012919896640826																				2.15347e-63	0.390942	2322.0	48.0	1.50015	0.544789	0.512059	1.8224301318294771e-59	True	54M
GGTTTGGACTACCTCGGTAACTCCAGC	TTGGTCCACGCTCAGAGCATCCTAGCC	(zostera_marina_Chr04_27995882)	2.0	2365.0	0.000845665961945																				6.957600000000003e-57	0.458173	2365.0	48.0	1.33381	1.0723	1.0723	5.2551210755414685e-53	True	54M
GGTTTGGAGAACGGGACAACAGGAACA	CGGTCATGACGACGGGCGAGAGGATAA	(zostera_marina_scaffold_640_58752)	3.0	4987.0	0.000601564066573																				4.32471e-07	0.130449	4987.0	48.0	0.712516	0.163024	0.153599	0.0005762730411731	True	52M2S
GGTTTGGAGACTAGTTTTTGTGATACC	TTCAACAACTAGACTTCCATTTCGATC	(zostera_marina_Chr06_17059857)	1.0	1537.0	0.0006506180871828																				1.25407e-134	0.845256	1537.0	23.0	1.3018	0.519844	0.469746	2.51023028222034e-130	True	54M
GGTTTGGAGGATGATCAATTAATTGAC	AACTACAAAGTGTAGATAGATAGTAAA	(zostera_marina_Chr06_28157714)	3.0	5319.0	0.0005640157924421																				2.59866e-25	0.165606	5319.0	48.0	0.575078	0.0985148	0.0877985	8.99157658934669e-22	True	54M
GGTTTGGAGTAGCGTGTGCATTAGGAT	GCGGTACCGGGACTCGAAGATCTGCAG	(zostera_marina_Chr06_24073489)	4.0	4505.0	0.0008879023307436																				5.33143e-144	0.454132	4505.0	48.0	1.46271	0.533407	0.528968	1.1534056111339168e-139	True	54M
GGTTTGGAGTGTCTTCCTACTTCCTAC	ATCTTGTAATCTCCAGTTCCATCTCCC	(zostera_marina_Chr01_41765408)	11.0	16836.0	0.0006533618436683																				5.55561e-21	0.103785	16836.0	48.0	0.655711	0.110121	0.0942623	1.6315781626053957e-17	True	54M
GGTTTGGATCCGAACAAAGCATCTGCA	AGAGTGATGACACCTGGGTTCTGGCTA	(zostera_marina_Chr03_7260599)	2.0	2481.0	0.0008061265618702																				1.02901e-09	0.184579	2481.0	28.0	1.40171	0.532447	0.512293	1.6602531894498072e-06	True	54M
GGTTTGGATTGGAGTTCACTATTTGCA	ATTCATCGCCGATGACGTCGTTAAAGT	(zostera_marina_Chr01_35510615)	1.0	1791.0	0.0005583472920156																				7.49879e-16	0.306644	1791.0	23.0	0.661039	0.102178	0.0999442	1.742715863588007e-12	True	54M
GGTTTGGATTTGTCAGGATGTTTGTCT	CCAAATTGACCAAGGATCTCTTCAGCC	(zostera_marina_Chr01_37347728)	1.0	513.0	0.0019493177387914																				1.43485e-07	0.352817	513.0	36.0	1.10299	0.296296	0.296296	0.0001983686087726	True	54M
GGTTTGGCGATAGCCTCACCCATCATT	ATACAAACCTGTGATAGGACTATTGTC	False	1.0	785.0	0.0012738853503184																				4.69527e-06	0.141592	785.0	18.0	0.615099	0.146497	0.124841	0.0057771969971613
GGTTTGGGATGTCCGTCGAGTTTGGCG	GTAGGGGTAGTGGTTGTGGCGAAGTCC	(zostera_marina_Chr06_9187599)	3.0	6732.0	0.0004456327985739																				8.31055e-25	0.190844	6732.0	48.0	0.77305	1.23886	1.22267	2.8247458986388728e-21	True	54M
GGTTTGGGATTGTGAGAAGGAATCTGA	TTGTATCCTTTAAGTGGCGATCGGTTG	(zostera_marina_Chr03_30332997)	2.0	1502.0	0.0013315579227696																				1.72516e-24	0.26543	1502.0	42.0	1.18249	0.300932	0.282956	5.7954110967586925e-21	True	54M
GGTTTGGGGACTATAGAGAGGATACGA	TTGAGGTTGAGATTGGGAGTAAGGAGG	(zostera_marina_Chr01_27602241)	1.0	1378.0	0.0007256894049346																				7.52251e-14	0.278329	1378.0	47.0	1.16954	0.393324	0.375907	1.5702550703455934e-10	True	54M
GGTTTGGGGACTGTAGGTGGAAGGGAG	CAAACCGGAGGAAGATCATCATCTTTC	(zostera_marina_Chr01_40731036)	1.0	791.0	0.0012642225031605																				2.59083e-17	0.462701	791.0	44.0	1.31983	0.336283	0.336283	6.466424398108996e-14	True	54M
GGTTTGGGGTACGGACACTCATTACCT	GAAGCTTAGAGGAGTTTCCTGGAAGCA	False	1.0	662.0	0.0015105740181268																				3.1306200000000004e-44	0.827127	662.0	15.0	1.23806	0.522659	0.5	1.822959456498954e-40
GGTTTGGGGTTTTTGGAATTGGAGTTT	AGGAAATTCCAGGCAGAATCCAGACTT	(zostera_marina_Chr05_32113770)	1.0	1130.0	0.0008849557522123																				3.66089e-19	0.414198	1130.0	47.0	1.3364	0.326549	0.323894	9.941922922538796e-16	True	54M
GGTTTGGGTACATGACCGTCAACCGCA	AAATTTCGGGTGCGGAAGGCAATGCGA	(zostera_marina_Chr04_28236016)	1.0	1673.0	0.0005977286312014																				1.12642e-14	0.231439	1673.0	48.0	0.915736	0.230723	0.210998	2.4620558263629008e-11	True	15M1D39M
GGTTTGGTGTCGGTTTTGCTCCTGTGA	AATTCGCCTCCAAGCGCAAGTGTGCTA	(zostera_marina_Chr05_23405470)	1.0	1413.0	0.0007077140835102																				1.03666e-35	0.394032	1413.0	45.0	1.31504	0.556971	0.523001	4.906480105820603e-32	True	54M
GGTTTGGTTGATGTCAGTGACCACGAA	ATAGTCTCCCATGGTCATGAACTTCTG	(zostera_marina_Chr01_24103532)	15.0	33101.0	0.0004531585148484																				0.0	0.286825	33101.0	48.0	1.28933	0.397027	0.380955	0.0	True	54M
GGTTTGTACTCTAGATACAAGTCAATC	GAACGAGCTAGATGTTTTGATCCAATT	False	1.0	1320.0	0.0007575757575757																				2.54999e-71	0.578266	1320.0	48.0	1.32197	0.471212	0.462121	2.4528320688723848e-67	True	47M7S
GGTTTGTATGCATAGAAGTTTTAAGTG	TCCAGAACATGAATTCATTACCAACAC	(zostera_marina_Chr05_30666388)	1.0	390.0	0.0025641025641025																				1.33319e-08	0.462322	390.0	23.0	1.33712	0.505128	0.494872	1.989524854749455e-05	True	44M1D10M
GGTTTGTATTCACACTGAAAATCAAAA	TCAAGAGAACTTTTACCCTTTTATTCT	(RF_all_LN736364.1/10720-7338_2679)	3.0	2450.0	0.0012244897959183																				3.07598e-10	0.215519	2450.0	23.0	0.972155	0.281224	0.237959	5.140770716330994e-07
GGTTTGTATTTTTATTTAGATCTCTAC	CTCCAGAATCCGAATTTGTGATGCATC	(zostera_marina_Chr01_35279839)	2.0	1754.0	0.0011402508551881																				5.32601e-06	0.181882	1754.0	47.0	1.23028	0.706385	0.600912	0.0065239119538593	True	45M9S
GGTTTGTCTTGAACCACAACCGCTCAT	TCTTCGCTTCTACAAGAACCTGGAGAG	False	1.0	539.0	0.0018552875695732																				5.36382e-33	0.617523	539.0	43.0	1.22091	0.513915	0.499072	2.356827982734805e-29	True	32M139N22M
GGTTTGTGAAATACGGACTCGTTAAAG	AAACAGCCGCAATTATCTGTTCTGTTT	(zostera_marina_Chr04_5205664)	1.0	1120.0	0.0008928571428571																				2.60723e-36	0.456003	1120.0	42.0	1.28768	0.511607	0.492857	1.252682604063578e-32	True	54M
GGTTTGTGGTATGGGGAAAAATAACTC	AAAATGAAATGATTTTAAATAACAAGC	(zostera_marina_Chr04_27075922)	1.0	1799.0	0.0005558643690939																				5.4842e-34	0.296734	1799.0	48.0	1.19995	0.387993	0.384658	2.4779160873026493e-30	True	54M
GGTTTGTTAGTTCAACGATCTGAATTG	CTATCTCCACCCATCTCTGGTTTGTTA	False	1.0	419.0	0.0023866348448687																				9.72364e-07	0.321678	419.0	37.0	2.25495	4.36993	3.50358	0.001261937286583
GGTTTGTTGTTCAACAGTAAACTCTCA	TAGGTCGAATTCCAACTTAACTTGGGC	False	3.0	4437.0	0.0006761325219743																				8.06224e-158	0.424799	4437.0	48.0	1.30017	0.545188	0.536398	1.9346493841835932e-153	True	10S44M
GGTTTGTTTATTTATTTACCGACTTAA	ATAGTTAAATCAGAAATACAAGTTTAC	(zostera_marina_scaffold_154_110819)	1.0	613.0	0.0016313213703099																				1.9801e-13	0.408996	613.0	37.0	1.04731	0.337684	0.306688	4.03729647248145e-10	True	54M
GGTTTTAAAAGAGAATAAAACATCAAT	GAACATAGATTTTCTCAACTGGTCAAG	(zostera_marina_Chr04_23550869)	3.0	8040.0	0.0003731343283582																				6.51069e-90	0.391803	8040.0	46.0	1.21666	0.749751	0.742164	8.136869482398113e-86	True	53M1S
GGTTTTAAATTCTCAGCAGTTACAGTA	TTATAACTTATGCAAGACAATGCCAAA	(zostera_marina_Chr03_767165)	2.0	4217.0	0.0004742708086317																				1.84545e-113	0.355203	4217.0	48.0	1.24719	0.464548	0.452454	3.014980531570482e-109	True	54M
GGTTTTAAGGCGAAGAAAGAAATTACA	CACCAAGATCGGTCTCCTTGACACTCT	(zostera_marina_Chr05_24767747)	5.0	9123.0	0.0005480653293872																				1.56755e-310	0.394796	9123.0	48.0	1.36869	8.13088	2.90628	8.153880764290517e-306
GGTTTTACATCATTATGTGCATATGGC	GGATCGAAACTGTGCATATGCTTTAAA	(zostera_marina_Chr03_2847944)	1.0	927.0	0.0010787486515641																				2.63112e-22	0.37087	927.0	46.0	1.31348	0.488673	0.463862	8.144498326013197e-19	True	53M1S
GGTTTTACATCCATTCTTATTCCGACG	GTCTGATCCTGGTCATCCTAACTCGAT	False	2.0	2148.0	0.0009310986964618	-	DUF1030	PF06270.14	0.4	14.4	0.3	0.4	14.4	0.3	1.0	1.0	0.0	0.0	1.0	1.0	1.0	0.0	-	3.0	3.45382e-11	0.19155	2148.0	48.0	1.48508	8.15968	7.24581	6.140730638635924e-08
GGTTTTACCTCATATTAGTGATATAGT	CTATAGACCATTGTAAGCCTGTTTGGA	(zostera_marina_Chr06_26185108)	1.0	451.0	0.0022172949002217																				1.96866e-22	0.532684	451.0	33.0	1.33046	0.538803	0.538803	6.123494658345e-19	True	54M
GGTTTTACGAATAGACATGCCTAATTG	AAAATTACTTGGGCTACTACAATTATC	(zostera_marina_Chr05_1335110)	2.0	2893.0	0.0006913238852402																				3.97048e-86	0.450185	2893.0	47.0	1.20467	0.488766	0.465952	4.726319013318055e-82	True	53M1S
GGTTTTACGAGCGGTTCGTTCTTGACT	AAAACAACCGGAAAATGATTATTATTT	False	1.0	536.0	0.001865671641791																				6.79256e-37	0.766843	536.0	13.0	1.17339	2.35448	0.561567	3.314269433854068e-33	True	12M1I41M
GGTTTTAGCATCAATAGTTCGTCTCCT	GTACGGTCAGTGACGGGATGAAGCCAA	False	5.0	12440.0	0.0004019292604501																				0.0	0.393324	12440.0	48.0	1.20885	0.356029	0.342846	0.0	True	37M85N17M
GGTTTTATAGGCTTGAAATTACTCAAA	GTGATAACCTTCTCACGAATAATAACC	(zostera_marina_Chr04_27407322)	1.0	668.0	0.0014970059880239																				7.25705e-07	0.287369	668.0	44.0	0.951375	0.267964	0.267964	0.0009510295993146	True	54M
GGTTTTATATATTTTCCCAATGTTTTC	TGTCTTCCTCTACTTTTCATGCGTCTC	(zostera_marina_Chr05_9045248)	1.0	675.0	0.0014814814814814																				2.35711e-19	0.40744	675.0	35.0	1.14683	0.419259	0.397037	6.455506619446782e-16	True	54M
GGTTTTATCAAAGCAGCTCTTTGACAC	CATACGGATCTTAACATACATAATATC	(zostera_marina_Chr06_2476532)	1.0	1703.0	0.0005871990604815																				1.68221e-50	0.487415	1703.0	48.0	1.28821	0.559014	0.520846	1.1238648942692653e-46	True	54M
GGTTTTATCCGGACCCATACTGTGATC	TCTATTCATTCTACCATATATGACATC	(zostera_marina_Chr06_20376088)	1.0	1388.0	0.0007204610951008																				2.23617e-10	0.273024	1388.0	48.0	0.95949	0.23415	0.212536	3.7725426698426026e-07	True	54M
GGTTTTCAAGGAGCGTCGAGGGCGCAC	CGAAGCAGTCAAGGTGACCGCCTTTCC	False	2.0	387.0	0.0051679586563307																				2.25839e-23	0.702381	387.0	16.0	1.78082	1.21964	1.12661	7.283469758056764e-20
GGTTTTCAAGTAAGCAATGTAACTAAT	GACACAAACTCTAATGTTACGCTGCCC	(zostera_marina_Chr04_2084652)	1.0	615.0	0.0016260162601626																				1.87521e-15	0.423588	615.0	42.0	1.3254	0.414634	0.398374	4.268709005526601e-12	True	54M
GGTTTTCAGATCTGAGCTTTAATTTCC	GATGGAAGGAGCACCCGCTTTATAGGA	(zostera_marina_Chr01_42430847)	1.0	913.0	0.0010952902519167																				5.58193e-12	0.280663	913.0	33.0	1.05972	0.970427	0.96276	1.0432699602482844e-08	True	54M
GGTTTTCAGTAAACCAGCTTGCTTCAT	CAGTATAGCCAATAAGATACTTCTCGC	(zostera_marina_Chr05_8139865)	1.0	701.0	0.0014265335235378																				1.20642e-16	0.406503	701.0	39.0	1.22071	0.392297	0.392297	2.9164281471421853e-13	True	54M
GGTTTTCCCGTCAGGAAACTGCCAGAA	CACTGTTTTCCCCTGGTGCCGATAGCT	(zostera_marina_Chr04_34378690)	3.0	2453.0	0.0012229922543823																				1.90937e-08	0.185461	2453.0	48.0	0.879343	0.173665	0.149613	2.816258118750273e-05	True	54M
GGTTTTCCGGATCGTCTGGGCGTTCCT	TTATTCACATGACGAATCAGGTTGGAG	(zostera_marina_Chr01_33707757)	1.0	905.0	0.0011049723756906																				7.49258e-28	0.468233	905.0	29.0	1.21489	0.81547	0.81547	2.824198749035985e-24	True	54M
GGTTTTCCTCTGATTTACATTTCCATT	ACGGTTGCCGTTTGACGGCCATGGTTT	(zostera_marina_Chr05_27983015)	2.0	2286.0	0.0008748906386701																				7.85218e-06	0.141429	2286.0	48.0	0.746307	0.148731	0.131234	0.0094893511435605	True	54M
GGTTTTCCTGGTGGAAAATCTAGAAGG	GGATGCAAAAGAGAATGAGGGACGTGG	(zostera_marina_Chr05_22593426)	2.0	2276.0	0.0008787346221441																				3.66245e-25	0.360372	2276.0	47.0	1.07453	0.300967	0.265817	1.2607250516556412e-21	True	54M
GGTTTTCCTTGTATCGTTTCTTTTAGG	AACGGCGACGAAGGCTTTGGTCTTGCC	(zostera_marina_Chr03_35142516)	1.0	772.0	0.0012953367875647																				9.79044e-07	0.370252	772.0	29.0	0.981084	1.31477	1.30699	0.0012702610281277	True	28M6D25M1S
GGTTTTCCTTTTAACCCAACTTTCAAA	TGGTTTTTCTGATCTCACAGACAACAA	(zostera_marina_Chr03_36175919)	1.0	1317.0	0.0007593014426727																				5.34858e-41	0.412232	1317.0	47.0	1.62343	0.648443	0.622627	2.886762577010929e-37	True	17S37M
GGTTTTCCTTTTCTGGATCACACAGCT	GATAGAACTGTTCAACATCAATGGTGA	False	1.0	998.0	0.001002004008016	-	Alfin	PF12165.11	0.019	18.7	0.1	0.019	18.7	0.1	1.0	1.0	0.0	0.0	1.0	1.0	1.0	0.0	-	-3.0	5.5056e-37	0.50988	998.0	46.0	1.47376	0.588176	0.548096	2.6923054093003868e-33	True	8S34M380N12M
GGTTTTCGAGGTAATCGCCCAAGTATT	TGCTTGATCATTGTTAAATTGAACTGC	(zostera_marina_Chr04_1741038)	2.0	1021.0	0.0019588638589618																				1.79007e-25	0.52534	1021.0	46.0	1.59817	0.574927	0.538688	6.231436269927623e-22	True	54M
GGTTTTCGGCGTGCGGGTTTCTCACCC	GCATTGTCGTTAATTATGTCAGCATTC	False	3.0	450.0	0.0066666666666666	-	FluMu_N	PF17891.4	1.8	12.4	0.1	1.8	12.4	0.1	1.2	1.0	0.0	0.0	1.0	1.0	1.0	0.0	-	1.0	1.18966e-14	0.542105	450.0	15.0	3.18537	0.906667	0.904444	2.5966543574006883e-11
GGTTTTCGGTATCATAATGCTTTGGAG	TTTCTCTGCTACAAATCTAGCCTCAGT	(zostera_marina_Chr05_3470445)	2.0	2950.0	0.0006779661016949																				2.79729e-08	0.152047	2950.0	48.0	0.67526	0.156271	0.129831	4.074670896176666e-05	True	54M
GGTTTTCGTTGATGACTGTACCGAACG	CCGGTAGAATAGCACTTGAAATCGTGT	(zostera_marina_Chr05_10014550)	1.0	1288.0	0.0007763975155279																				8.16491e-15	0.246054	1288.0	45.0	0.988735	0.236801	0.236801	1.7973780466562486e-11	True	54M
GGTTTTCTGCTTCTAACCGGTAGGATT	ACGACGGCGGGAGACGAAAATAGAACA	(zostera_marina_Chr03_3545708)	3.0	5944.0	0.0005047106325706																				5.92312e-188	0.350169	5944.0	48.0	1.30945	0.530283	0.507739	1.745064045935568e-183	True	53M1S
GGTTTTCTTCTTCCAATGAATGATGCT	TGCTGAACTTCTGTCCAAACCTCCAGC	(zostera_marina_Chr03_29292665)	2.0	1794.0	0.0011148272017837																				4.98542e-59	0.437492	1794.0	47.0	1.27973	0.433668	0.421962	3.920638183972394e-55	True	54M
GGTTTTCTTTTAAAGCACATTTGTGAA	CTAATCCGATGATAAAATCTTCACACT	(zostera_marina_Chr06_27726177)	1.0	2067.0	0.0004837929366231																				3.54972e-65	0.372243	2067.0	48.0	1.25862	0.519594	0.512821	3.097527829610902e-61	True	54M
GGTTTTGAAAATCACTACATCATTCAC	ACAGGCTCTCGAAAGTAGTAAGAAACC	(zostera_marina_Chr01_4018844)	1.0	829.0	0.0012062726176115																				1.46399e-28	0.423865	829.0	44.0	1.23351	0.548854	0.519903	5.6427198647217405e-25	True	20M1D34M
GGTTTTGAACAACATAAATATTCTTTA	CTTCTCTTTCATGTTGCTGCCGACGCC	(zostera_marina_Chr01_32008957)	1.0	362.0	0.0027624309392265																				1.26106e-10	0.459438	362.0	34.0	1.19323	0.425414	0.425414	2.162651255523328e-07	True	54M
GGTTTTGAAGCAGCCAACGACGTGGAG	ATGGATGTGGTGGTATTGGCTGCTTCG	(zostera_marina_Chr05_30216292)	3.0	5136.0	0.0005841121495327																				2.22984e-66	0.237231	5136.0	31.0	0.691624	0.138435	0.124416	1.9842959756430466e-62	True	54M
GGTTTTGAAGCTGTGTGAAAGTCTTTG	TTGTGATATTGAAAAGGAAGAATAGCA	(zostera_marina_Chr05_4839707)	1.0	711.0	0.0014064697609001																				8.328630000000001e-18	0.446552	711.0	47.0	1.17673	0.464135	0.455696	2.1285924476181483e-14	True	5S49M
GGTTTTGACATGCATTCAACAACAATT	GCCTTTGCTACTTCTGCAGTCTCAGAT	(zostera_marina_Chr06_20289714)	1.0	1188.0	0.0008417508417508																				3.48115e-42	0.474984	1188.0	46.0	1.29587	0.529461	0.490741	1.9322661005246203e-38	True	54M
GGTTTTGACGGCGACGATCCAATCCCT	GGTCTTATCTTCTCGACACCGCAGTGA	(zostera_marina_Chr04_33190215)	1.0	1138.0	0.0008787346221441																				4.36447e-39	0.452218	1138.0	45.0	1.13595	0.372583	0.338313	2.24901999113898e-35	True	21M5D33M
GGTTTTGATGATGAAGCAAGCTTAACA	TCAATACTTCAACCAGAAATTACCAAT	(zostera_marina_scaffold_247_59173)	3.0	4625.0	0.0006486486486486																				2.33729e-16	0.126222	4625.0	48.0	1.05019	0.255568	0.246054	5.570659261100944e-13	True	54M
GGTTTTGATGGTTCTTCTTCTTGGTTG	ATTTCTTGGTAGATTTCTTGGTCGATT	(zostera_marina_Chr06_7176931)	1.0	1285.0	0.0007782101167315																				2.11983e-07	0.265398	1285.0	47.0	0.83706	0.560311	0.54786	0.0002894166816813	True	54M
GGTTTTGATTGACTTGGTGGCCCGCTT	CCAGGAGCTTGTCTCTTCTTGATTCCA	(zostera_marina_Chr06_389957)	3.0	1921.0	0.0015616866215512																				9.99319e-08	0.212929	1921.0	48.0	1.08523	0.222801	0.216033	0.0001397661414035	True	54M
GGTTTTGCAACCGAATTCCCATAATTT	ACGACGAAATCCCGGGCCTTCCGATAT	(zostera_marina_Chr05_29563017)	3.0	4365.0	0.0006872852233676																				1.7929700000000002e-126	0.364026	4365.0	48.0	1.33108	0.533333	0.523253	3.3364179220020047e-122	True	2S52M
GGTTTTGCAATATCACGCTTCACTGCT	TGGGAATATGTCTTGTGTTGGTACGTG	(zostera_marina_Chr01_34496485)	1.0	1093.0	0.000914913083257																				2.58312e-11	0.290998	1093.0	36.0	0.931625	0.251601	0.232388	4.6309334923224694e-08	True	54M
GGTTTTGCATCTTCAGGAGTAATGGCA	TATATATCAGGGTCACATTTGAAAGAT	(zostera_marina_Chr01_34694248)	1.0	517.0	0.0019342359767891																				1.07882e-18	0.527688	517.0	40.0	1.21741	0.481625	0.481625	2.870359669875317e-15	True	50M4S
GGTTTTGCCGAACCATCACCATATGTC	GTAGGATTATGATGAAACAACAAGCCC	(zostera_marina_Chr03_36586897)	1.0	823.0	0.0012150668286755																				7.212690000000001e-24	0.448144	823.0	46.0	1.16931	0.391252	0.36938	2.3680625797837727e-20	True	16M2D38M
GGTTTTGGAACTTCTTTCGGTTGATCA	TTTTATGTAGAAATTCCAAAAGAGTGG	(zostera_marina_Chr04_31526967)	3.0	2657.0	0.0011290929619872																				2.13668e-17	0.204187	2657.0	48.0	0.86022	0.19044	0.160331	5.353719905185744e-14	True	27M1D27M
GGTTTTGGGGAAAACTAACCCAGCTTG	GTCACAGCCAAGCTTAGTTATAAGTGG	(zostera_marina_Chr01_27138729)	4.0	7649.0	0.0005229441757092																				1.84991e-100	0.335189	7649.0	48.0	1.10887	0.319257	0.309975	2.6156565617602734e-96	True	54M
GGTTTTGGTGAGCAAAGACAGTGATAT	TACAGGTACACCGGCGACTCCTATGGC	(zostera_marina_Chr01_5299570)	1.0	441.0	0.0022675736961451																				1.42577e-06	0.346306	441.0	38.0	1.10806	0.367347	0.362812	0.0018266486206963	True	54M
GGTTTTGTAATATATTTTCAACAATAA	AAAACTAAACTACCTGTATAAATCATC	(zostera_marina_Chr01_29505162)	4.0	8957.0	0.0004465780953444																				1.44272e-216	0.368681	8957.0	48.0	1.32199	0.593502	0.508429	5.01459584079697e-212	True	54M
GGTTTTGTGTTTGATTTCTTATAATGA	TTTAAAAGATCGGAAGAGCACACGTCT	False	1.0	1217.0	0.000821692686935																				3.98044e-52	0.544732	1217.0	47.0	1.35934	0.525062	0.482334	2.748864273146065e-48
GGTTTTGTTGGAGACAAAGCCCAAGTA	GAAAGTACAACTGTATATTTAATGGTT	(zostera_marina_Chr04_5018032)	1.0	857.0	0.0011668611435239																				9.96854e-31	0.463922	857.0	46.0	1.25431	5.30572	0.850642	4.105530948479018e-27	True	35M1I18M
GGTTTTGTTTGTTGGACAAGCTTCCAC	CGCCACGAGCTACCGGAACATCGTGGA	(zostera_marina_Chr06_26524274)	2.0	2524.0	0.0007923930269413																				2.53785e-11	0.20847	2524.0	46.0	0.835438	0.173138	0.158875	4.551986322839517e-08	True	54M
GGTTTTGTTTTTCTTTTCATCAAAGTT	TTCAATTAGTTTTGGGTTCCAATGCTC	(zostera_marina_Chr06_28292350)	1.0	1699.0	0.0005885815185403																				1.25012e-15	0.233471	1699.0	48.0	1.03986	0.253679	0.242496	2.87171412962302e-12	True	1S53M
GGTTTTTAAAGGTAATCTGATAGCAAC	AAAACAACAATATGTTATCATTAACAA	(zostera_marina_Chr04_32968280)	3.0	5183.0	0.0005788153579008																				5.63776e-81	0.293926	5183.0	48.0	1.19555	0.372564	0.357901	6.2504917019299824e-77	True	54M
GGTTTTTATCTTTGCGACCACAGCATC	GGAATCTCCACTGTGAAAATAGTAGGT	False	1.0	533.0	0.0018761726078799																				3.54385e-13	0.325776	533.0	26.0	0.987847	1.69418	1.68293	7.11921741485974e-10	True	9M78N44M1S
GGTTTTTCATACTCACCTCCGCCGGTA	ATACGACCCGCAACTTCTTAGTTGGTG	(zostera_marina_Chr05_2933097)	1.0	1425.0	0.0007017543859649																				8.5585e-44	0.432903	1425.0	46.0	1.32355	0.517193	0.517193	4.933525692242903e-40	True	54M
GGTTTTTCCGATGAGGACGATGATCAC	AACGGATTAAAGTTTGACAGATCGGAA	(zostera_marina_Chr01_27137239)	1.0	609.0	0.0016420361247947																				6.49929e-09	0.37344	609.0	39.0	1.29638	0.377668	0.343186	9.915325954351535e-06	True	9S45M
GGTTTTTCCGGGGTACCTTCCACCTTC	TTCCGGATCCGCTCCTGTCTAGCGATG	False	3.0	2016.0	0.0014880952380952																				2.39882e-73	0.536257	2016.0	48.0	1.52549	0.516369	0.505952	2.377219716150081e-69	True	23M89N31M
GGTTTTTCCTGTTCATCTCTTCCAATT	TCATGGCTTTGGAATTGGTTACCTTAA	(zostera_marina_Chr03_36125238)	1.0	578.0	0.0017301038062283																				1.54075e-16	0.429887	578.0	45.0	1.17444	0.441176	0.441176	3.706503520988357e-13	True	54M
GGTTTTTCGCGTTGCATCGAATTAAAC	CACATCATCAACCGCTTGTGCGGGTCC	(RF_all_AZSO01000079.1/5413-3881_918) (octopus_trinity_TRINITY_DN56421_c2_g1_i16.p1_212) (mge_aclame_genes_all_0_gene:plasmid:139562_923)	4.0	5135.0	0.0007789678675754																				2.18334e-62	0.403769	5135.0	48.0	1.4398	1.49542	1.47459	1.819174336515234e-58
GGTTTTTGCATCACTAGAACCATCATT	GCTTTTACTTAGAGGCATAGTTTCAAA	(zostera_marina_Chr04_4228464)	1.0	428.0	0.0023364485981308																				4.76378e-09	0.34962	428.0	35.0	1.12041	0.436916	0.369159	7.339304762332757e-06	True	52M2S
GGTTTTTGCGACTGATGTTGCTGCATC	CTGGACAGAAGTGATCCCGCTGCTGAA	(zostera_marina_Chr03_3279267)	13.0	28309.0	0.0004592179165636																				2.99531e-34	0.138265	28309.0	48.0	0.488777	0.0696951	0.0600162	1.3631909367539381e-30	True	54M
GGTTTTTGGAATTGGAGTTTAGGAAAT	TCAGGGCAGCATCCAGACTTAGTTCTT	(zostera_marina_Chr06_22857949)	1.0	753.0	0.0013280212483399																				6.9908e-06	0.253815	753.0	44.0	0.710662	0.146082	0.146082	0.0084821005357101	True	54M
GGTTTTTGTTTGGATAGAATAAACCCC	AGTGACTCTCATACCCTGCAGGTTTTT	(zostera_marina_Chr01_33707849)	1.0	1583.0	0.0006317119393556																				2.7254e-13	0.220216	1583.0	30.0	0.970813	0.652558	0.634239	5.511438544441539e-10	True	54M
GTAAAAACACTACTCTACCATGTGGGA	TTGTAGGAGATGTATCTTGTATTTAAG	(zostera_marina_Chr04_26752978)	2.0	2459.0	0.0008133387555917																				1.13565e-53	0.366147	2459.0	48.0	0.958518	0.245628	0.238308	8.076420495291158e-50	True	2S52M
GTAAAAACATGAGCCAACCTTGATCTT	GCTATCATTGATGGACAAATCTAGATT	(zostera_marina_Chr03_9104164)	1.0	2054.0	0.0004868549172346																				6.88353e-66	0.437348	2054.0	48.0	1.16752	0.391918	0.381207	6.0774201749290434e-62	True	54M
GTAAAAACCAGACACTAATCAAACATG	AAGATTCAGCAAAACCATATCAGAAGC	(zostera_marina_Chr05_31676234)	1.0	1311.0	0.0007627765064836																				1.25819e-09	0.267753	1311.0	48.0	1.08794	0.459954	0.43402	2.017730567411124e-06	True	54M
GTAAAAACTAAAAACAACTGAAATGCA	TACTTTTGATCAAACTATATCACCTGA	(zostera_marina_Chr05_10260594)	1.0	320.0	0.003125																				8.71087e-16	0.548732	320.0	29.0	1.2145	0.48125	0.48125	2.0176061450128377e-12	True	1S53M
GTAAAAACTCAACTTGGTGGGTAACAA	AAATGACGGTCTTACCTTCAAGAGAAA	(zostera_marina_Chr01_6826075)	1.0	765.0	0.0013071895424836																				9.39791e-11	0.412115	765.0	42.0	1.06173	0.298039	0.291503	1.6251797249918386e-07	True	54M
GTAAAAACTCTTCCAAATCCATTGTTA	GTTTCGTCGTGGTTGTTGTTGATGATG	(zostera_marina_Chr05_29386455)	4.0	3635.0	0.0011004126547455																				3.65913e-14	0.10629	3635.0	47.0	0.783116	0.124897	0.114168	7.775355092697602e-11	True	54M
GTAAAAAGAAGAAGAATCGATTGAAGG	GGGCTCAGAAAGAACGTAGCGAATTGC	(zostera_marina_Chr04_6939714)	1.0	492.0	0.0020325203252032																				2.3446299999999998e-31	0.566859	492.0	25.0	1.18651	0.479675	0.479675	9.83590253182796e-28	True	52M2S
GTAAAAAGACGATAAAGGTAGTGGTAT	TTCACCGGCGCCGAAGATCCCACTTAT	(RF_all_CYGV01001345.1/130843-126543_2926)	2.0	2174.0	0.0009199632014719																				1.21478e-13	0.460407	2174.0	7.0	0.721846	0.157314	0.126955	2.5060137350481776e-10
GTAAAAAGGGCGGCGCCGACAAGGGAT	GACAAAACGAAATGGCGTGAGAGATCG	(zostera_marina_Chr06_1793851)	2.0	3418.0	0.0005851375073142																				1.09357e-71	0.365263	3418.0	47.0	1.2143	0.440609	0.411352	1.0575467941380991e-67	True	54M
GTAAAAATACCTACAGGCGTGGGTTTA	TATTCTGGCTCCGATATAGAATACTGC	False	2.0	931.0	0.0021482277121374																				4.64886e-15	0.328571	931.0	45.0	1.7503	0.547798	0.500537	1.036735020885096e-11	True	10M213N27M1185N17M
GTAAAAATACGAAAAGAAAAAGACGGC	GACGGTTACAACGCCGACGGCTCCCAC	False	1.0	277.0	0.003610108303249																				1.71386e-06	0.443604	277.0	32.0	2.07077	3.72924	3.72924	0.0021824657797171	True	7S47M
GTAAAAATATAATTACCAAACCCAGTT	TGGCCACAAGTCAACAACTCACTGAAA	(zostera_marina_Chr01_1425453)	9.0	18932.0	0.0004753855905345																				1.93891e-257	0.276734	18932.0	48.0	1.39291	0.560057	0.543207	8.198412467917e-253	True	1S53M
GTAAAAATCAAGAGTTGATATCGTAGT	ACAAAGATCTTAAGCTTATCAAACATT	False	1.0	484.0	0.0020661157024793																				4.33155e-12	0.318169	484.0	42.0	1.54797	1.18182	1.0	8.15055608268311e-09	True	17S37M
GTAAAACAACATTACGAGTGGCGGTAT	TTCATCGTCAGCAGAGCCTCCCGCCTA	(RF_all_FN649753.1/4329-997_2431)	2.0	1110.0	0.0018018018018018																				4.01158e-12	0.259221	1110.0	15.0	1.02527	0.226126	0.174775	7.562993605725502e-09
GTAAAACAACATTCGGGCTGGATAGCA	CGAAGAAGGATATGTACAATTGAGAAA	False	3.0	3768.0	0.000796178343949																				3.00421e-06	0.108837	3768.0	12.0	1.50211	0.45621	0.450106	0.0037531825806583
GTAAAACAATTATAAATAAAAATTGCA	ATATACCACATAATACTATTATCAAAC	(zostera_marina_Chr02_16731607)	1.0	762.0	0.0013123359580052																				3.49623e-14	0.364098	762.0	31.0	1.38919	0.450131	0.450131	7.437933232392324e-11	True	54M
GTAAAACACTAGAATTCGGTTGTTTGG	TCTAAATAACCAACACATCTTCCGATA	False	1.0	763.0	0.001310615989515																				9.85048e-26	0.467094	763.0	44.0	1.309	0.584535	0.549148	3.4603511016045425e-22	True	5S49M
GTAAAACACTTGCCGATAATCTATCTA	TCTATCTATCGATCTCCGAGTCTCCGA	(zostera_marina_Chr01_2455180)	1.0	1406.0	0.0007112375533428																				4.01816e-47	0.499538	1406.0	45.0	1.42388	5.56543	3.72333	2.4979998295839145e-43	True	13M4I37M
GTAAAACCGACAATGTATAAGTTGGCA	TCCAACGGGAAAAGATGAAGAACCTAC	(zostera_marina_Chr01_13286923)	1.0	785.0	0.0012738853503184																				8.93854e-34	0.566467	785.0	39.0	1.19199	0.406369	0.388535	4.016554073674584e-30	True	54M
GTAAAACCTCCAATGTGTCCCAGTTTC	CTGTACCGAATTTGAAAAAGGATGATC	False	1.0	1053.0	0.0009496676163342																				7.96305e-09	0.212838	1053.0	40.0	1.37742	1.05318	0.987654	1.2075347961899142e-05	True	27M555N14M1D13M
GTAAAACCTGGTGGTTAATTCTTCTTC	TTCTTCTAAGAACATCCCTTCTGTTTG	(zostera_marina_Chr06_27613236)	4.0	4798.0	0.0008336807002917																				3.29765e-72	0.291377	4798.0	48.0	1.31644	5.13526	2.9554	3.2148530946011795e-68	True	54M
GTAAAACCTTCCAGTAGAATAAAAGAA	CACGCCTGATACATCCATCAACGGCTA	(zostera_marina_Chr03_28337921)	1.0	1425.0	0.0007017543859649																				1.9332e-31	0.390814	1425.0	48.0	1.23629	0.489825	0.476491	8.1296263208486e-28	True	54M
GTAAAACGAAAGGCAATCGATATTTCT	TGGCAAACGACTAGTGAGAAGCAGGAT	False	9.0	17760.0	0.0005067567567567																				3.33428e-45	0.143888	17760.0	48.0	0.674437	0.145383	0.115203	1.9859247144480519e-41	True	37M105N17M
GTAAAACTATGCGATGAATAAGGTTCT	TGGTGACGGTACATGGAAGAATATGAA	(zostera_marina_Chr01_41956549)	2.0	4240.0	0.0004716981132075																				1.89388e-45	0.277529	4240.0	48.0	1.01312	0.250236	0.230896	1.134297353852058e-41	True	54M
GTAAAACTCACAAACCAACAGGAGATC	GCACAGAGAATTAGGAGAGTCGCGATG	(zostera_marina_Chr01_1707431)	5.0	8068.0	0.0006197322756569																				6.42521e-34	0.187153	8068.0	48.0	0.829318	0.159271	0.148488	2.8978357600564652e-30	True	54M
GTAAAACTCGACGACGATGAATGGATG	TTGGCGATGGTCTCTTCGAAGTTGGTT	(zostera_marina_Chr01_5025629)	1.0	1927.0	0.0005189413596263																				1.03556e-14	0.220942	1927.0	47.0	0.719324	0.147898	0.123508	2.2677048335500464e-11	True	25M1D29M
GTAAAACTGCTGTTTTTACCCTGAATT	TCAGAGTTTTCTTATACATCGCACACG	False	2.0	1488.0	0.0013440860215053																				5.4103800000000005e-34	0.834445	1488.0	6.0	0.754448	0.760081	0.620296	2.444957508714172e-30	True	11S43M
GTAAAACTTGCTATCCATCCTATTCTT	CAAGTCTTCATGATATTCAACAATTGG	(zostera_marina_Chr05_26267590)	1.0	861.0	0.0011614401858304																				3.1207400000000003e-26	0.395445	861.0	45.0	1.28606	0.480836	0.479675	1.1147678435933091e-22	True	54M
GTAAAAGAACTCATCAACCCACCCATA	GCAGCACCTTTTCAAGCTCCCACGGCA	(zostera_marina_Chr02_32826414)	1.0	1194.0	0.0008375209380234																				2.53753e-21	0.308835	1194.0	48.0	1.04805	0.283082	0.283082	7.553073934560486e-18	True	54M
GTAAAAGAAGTATAATAATAATAATAA	AATATTATATTATATTTGGAGATAATT	(zostera_marina_Chr04_3520011)	1.0	227.0	0.0044052863436123																				2.25613e-10	0.555583	227.0	23.0	1.2622	5.18502	2.11454	3.805182381210574e-07	True	1S53M
GTAAAAGAGGAGGAGGTGTAGCCTGGA	AATGGGATAGTCCAGCTTCGATATGAC	(zostera_marina_Chr06_27524676)	1.0	2910.0	0.0003436426116838																				3.54274e-18	0.192484	2910.0	48.0	0.701448	0.137801	0.129553	9.216659329158471e-15	True	19M1D35M
GTAAAAGATGTGGGTGAAGAGAGATGA	GTCGATGACGGAGACAGACATTCCACT	(zostera_marina_Chr01_2816454)	1.0	1824.0	0.000548245614035																				1.2081e-18	0.29031	1824.0	48.0	0.896458	0.192434	0.189693	3.2078478463749e-15	True	54M
GTAAAAGCATGGAGAAACACATCCAAG	AGAGACGCAGTAATCGGTTATCCCACG	(zostera_marina_Chr03_31124734)	35.0	65587.0	0.0005336423376583																				0.0	0.306747	65587.0	48.0	1.31158	0.430512	0.411926	0.0	True	2S52M
GTAAAAGCCATTGCCGGATCTCTTGGA	GAAAGAGATAGATAAAAACAGACACGA	(zostera_marina_Chr03_39078437)	2.0	2419.0	0.0008267879288962																				2.47091e-09	0.206363	2419.0	46.0	0.680321	0.130219	0.11699	3.884038865217073e-06	True	54M
GTAAAAGCCGACCCAGAAGGCGAATTC	ACTCGATTAGCATTGTCCATCGGAGAA	(zostera_marina_Chr05_21021444)	1.0	375.0	0.0026666666666666																				3.15378e-06	0.348457	375.0	36.0	1.05435	0.285333	0.285333	0.0039325934819913	True	54M
GTAAAAGGAAGATCCGGGCCGATAAGA	CCAACATTCAGACCTTTCTTGGCAGAT	(zostera_marina_Chr01_2360790)	1.0	675.0	0.0014814814814814																				4.25455e-13	0.399397	675.0	42.0	1.16938	0.357037	0.334815	8.50848499053607e-10	True	54M
GTAAAAGGGACAGCACCAAGAAACCCG	CTCTCATACTGTAACGACTCAGACGAA	(zostera_marina_Chr06_6156937)	1.0	462.0	0.0021645021645021																				7.81921e-19	0.488053	462.0	32.0	1.26235	0.525974	0.461039	2.0937459901679083e-15	True	54M
GTAAAAGTAAAAGTAAAATATAAATAT	AAATATAAATATGTTTAGTAGAAAGAT	(zostera_marina_Chr01_31964653)	2.0	2016.0	0.0009920634920634																				4.6785299999999993e-39	0.300838	2016.0	46.0	1.60713	7.03671	4.57688	2.4087297249400745e-35	True	1S50M3S
GTAAAAGTAAAATATAAATATAAATAT	GTTTAGTAGAAAGAGGAGATTAACAAG	(zostera_marina_Chr01_31964641)	2.0	2105.0	0.0009501187648456																				3.71532e-46	0.309578	2105.0	48.0	1.08007	5.11781	3.07743	2.259528046723096e-42	True	54M
GTAAAAGTCATGCCTCCTGGTGGTGTT	TGTTAAGACGATTTTGAAGACCCGTAG	(zostera_marina_Chr04_32571836)	1.0	724.0	0.0013812154696132																				4.54044e-06	0.311784	724.0	47.0	1.2632	0.361878	0.316298	0.0055927413767288	True	54M
GTAAAAGTGGAACGGTTGGCAGATTCC	AATTTCCGTGCTTAAGGTTCAGGTACC	(zostera_marina_Chr04_32058446)	1.0	1125.0	0.0008888888888888																				1.77939e-40	0.475041	1125.0	48.0	1.27495	0.556444	0.537778	9.48808436357781e-37	True	54M
GTAAAAGTGTACAATCTTAAACCCGGA	CATTTTTAAAATATTTAAATTGATACA	(zostera_marina_Chr06_24184027)	1.0	1192.0	0.0008389261744966																				8.02889e-64	0.528707	1192.0	48.0	1.24858	0.588926	0.548658	6.85113017648461e-60	True	54M
GTAAAATAAAATAGACGAAAAACATGT	AGTTATGAAAAACAGTTACACGCTAAT	(zostera_marina_Chr02_38046784)	3.0	3717.0	0.0008071025020177																				3.31178e-08	0.167194	3717.0	48.0	0.878333	0.203121	0.181329	4.797963071926782e-05	True	54M
GTAAAATAATATCAGAGTTATGGTTTA	CCGAACCTATACACTGAGTGTTTGATG	(zostera_marina_Chr02_39083201)	1.0	315.0	0.0031746031746031																				2.94792e-19	0.593929	315.0	31.0	1.57257	0.6	0.596825	8.037956687539679e-16	True	54M
GTAAAATAATCCTATCTCACAAGTCAC	TTAACCAACACCATATATCAACTAATA	False	1.0	1415.0	0.0007067137809187																				4.4104300000000014e-34	0.43043	1415.0	48.0	2.14049	2.69965	2.00212	1.9983193587982307e-30	True	8S46M
GTAAAATAATTAAAATTGGGTGCATTA	CTCTCTTTTGGAGATCCTTCTTCTCCT	(zostera_marina_Chr01_24567257)	1.0	847.0	0.0011806375442739																				1.74088e-38	0.523156	847.0	46.0	1.26485	0.50059	0.487603	8.834964888711594e-35	True	54M
GTAAAATACCTTTACAGGCGGCAGTAA	CGTCTCCGAGATCGGAGAGCACACGTC	False	1.0	1674.0	0.0005973715651135																				7.59534e-67	0.427619	1674.0	48.0	1.26539	0.526882	0.517324	6.813835478711527e-63	True	19S35M
GTAAAATACGTTCTTCAACTGTATCTT	CGATACTCAATCGATGAACAGTGACTG	(zostera_marina_scaffold_15_212231)	1.0	931.0	0.0010741138560687																				8.855330000000001e-24	0.369757	931.0	48.0	1.31286	0.535983	0.519871	2.8984198699948213e-20	True	54M
GTAAAATAGGATCAAAAACAATTTATA	TGTAAATACAATCGAACAACCACTGAT	(zostera_marina_Chr01_6283610)	1.0	1188.0	0.0008417508417508																				1.25387e-40	0.515105	1188.0	48.0	1.34175	0.468855	0.457071	6.709497388631336e-37	True	54M
GTAAAATATGTAACCAGCCGTTGAGGA	ATACGAGTCATTGGGAGAAGTGTAAAG	(zostera_marina_Chr01_2001736)	2.0	1825.0	0.0010958904109589																				3.08113e-56	0.439575	1825.0	48.0	1.24051	0.387397	0.363836	2.300193623161621e-52	True	54M
GTAAAATATTGATAAATTCACCATAAA	ACAGACACACACACACACCCGGTGGAC	(zostera_marina_Chr01_39426893)	2.0	906.0	0.0022075055187637																				2.12169e-16	0.388532	906.0	36.0	1.88813	2.17329	1.98234	5.067825290925169e-13	True	43M11S
GTAAAATCACAGTTTGGTCTTTTAAAT	ATCTATTTAGAAATCTGAAAACGACAG	(zostera_marina_Chr05_13377639)	1.0	347.0	0.0028818443804034																				7.64123e-21	0.683926	347.0	21.0	1.25835	0.645533	0.570605	2.2314867774621544e-17	True	54M
GTAAAATCCCAACTTATAAGTTGTCGA	TAAGAGATCTCATCCAACCCTTCATAT	False	4.0	10376.0	0.0003855050115651																				5.993209999999999e-66	0.217467	10376.0	48.0	1.81747	7.54549	6.15738	5.296498635551567e-62	True	33M113N21M
GTAAAATCCTCTAAATCACTGCTGTTC	AAAGAATTTACACTGCCTTCAGATGCC	(zostera_marina_Chr01_28473671)	2.0	3024.0	0.0006613756613756																				7.19459e-09	0.138653	3024.0	48.0	0.614117	0.106151	0.0922619	1.094363849560796e-05	True	54M
GTAAAATCTTGGTCTTTTTGCATCTTT	AATGAGTGAACTAACATTGCTTAACAT	(zostera_marina_Chr03_6433594)	2.0	2231.0	0.0008964589870013																				4.45785e-10	0.151307	2231.0	47.0	1.1899	0.39489	0.381443	7.368760113372172e-07	True	54M
GTAAAATGGAATGGTAGTGCCAGACGG	ATCGAGGTAGAACTTCAATCTACGAAC	(zostera_marina_Chr06_17355792)	20.0	41643.0	0.0004802727949475																				7.40399e-168	0.373284	41643.0	39.0	0.634011	0.295536	0.286195	1.907394047781309e-163	True	54M
GTAAAATGTCCATGGTTGGCGAATGAA	TGTTGGTTCACAAAAATCAGTAAGGAA	(zostera_marina_Chr04_1115393)	1.0	1545.0	0.0006472491909385																				7.819980000000001e-40	0.458664	1545.0	48.0	1.21082	0.447896	0.432362	4.10464977580861e-36	True	54M
GTAAAATTATTTTATAATATGGCAGGG	GCCGCACACTCTCCCACTTGGGACTCC	False	1.0	861.0	0.0011614401858304																				3.98056e-12	0.341581	861.0	31.0	1.02312	3.57607	3.30314	7.505995128674472e-09
GTAAAATTCAAGATTGAGTTCAAAAAC	TAAAATAAATCAAGGATGATTGTTTCA	(zostera_marina_Chr03_7479451)	1.0	1658.0	0.0006031363088057																				1.69587e-57	0.50856	1658.0	48.0	1.25682	0.515682	0.498794	1.2960928049100374e-53	True	54M
GTAAAATTCAATGCTGGCTCCAAATTC	AAGCAAGCTGACCCAAGACTGCTAAAA	(zostera_marina_Chr05_20546239)	1.0	491.0	0.0020366598778004																				2.60399e-06	0.38613	491.0	24.0	1.82382	2.08147	1.99389	0.0032694113288335	True	7S47M
GTAAAATTCGATCGAGATTTCTTAGAG	ACGAGATGTAAGGGATACGAACAAGAC	(zostera_marina_Chr05_8643589)	1.0	235.0	0.0042553191489361																				1.41915e-11	0.557743	235.0	22.0	1.94582	2.45532	1.62553	2.58569490784961e-08	True	54M
GTAAAATTGACAGGCAGATGAGCAGTA	TGAAGGCGGTAGATCGGAAGAGCACAC	False	1.0	1252.0	0.0007987220447284																				6.41411e-10	0.181146	1252.0	48.0	0.872087	0.210863	0.195687	1.04905817887158e-06	True	17S37M
GTAAAATTGCGAATAAAGGTATTCCCG	GATCTTGTAATAGTCTTCTGACAGAGT	(zostera_marina_Chr04_31674176)	1.0	449.0	0.0022271714922048																				9.94918e-13	0.479817	449.0	37.0	1.22037	0.423163	0.396437	1.945694538443632e-09	True	1S53M
GTAAAATTTCCATGTCTATGGCGAAGT	CTTTCTGGTCCTCTACTGTCATGAAAT	(zostera_marina_Chr04_32143530)	1.0	712.0	0.0014044943820224																				2.1088000000000004e-25	0.483384	712.0	47.0	1.12369	0.490169	0.490169	7.320450135005495e-22	True	54M
GTAAAATTTCGTCTGCTCCAATCGACG	GTGGATTTTGGATGGAACCCGACACAA	(zostera_marina_Chr03_9506613)	1.0	318.0	0.0031446540880503																				1.34849e-12	0.491734	318.0	27.0	1.45242	0.446541	0.427673	2.616055256735485e-09	True	54M
GTAAACAAATAACAATAAACCAGCGAA	GACTATCAAAGCCCGCTCATCAATCGA	(zostera_marina_Chr01_40085999)	2.0	2045.0	0.0009779951100244																				4.05969e-72	0.477901	2045.0	47.0	1.41002	0.4978	0.489487	3.953326160384589e-68	True	54M
GTAAACAACTGAAAAATAGCCATACAT	CATACATTTAATTTTATTGATTCAATT	(zostera_marina_Chr03_29445540)	1.0	820.0	0.0012195121951219																				5.4740900000000005e-47	0.575148	820.0	45.0	1.16442	0.457317	0.445122	3.3921747480095977e-43	True	54M
GTAAACACGCAAGCGTGCCACAAGGTG	AGGAAGGACGCAATAGTATACGCACCT	False	3.0	5319.0	0.0005640157924421																				0.0	0.658153	5319.0	24.0	1.6831	0.528107	0.519459	0.0
GTAAACACTAAACAAAGGGGAAGAGAA	CTGAAAGCTCCAACAATAACAGGTGAA	(zostera_marina_Chr05_31786806)	1.0	340.0	0.0029411764705882																				8.40545e-09	0.446957	340.0	24.0	0.919168	0.241176	0.220588	1.272411465090617e-05	True	54M
GTAAACACTTTAGAAACCGCCACTAAA	ACGGGGTTTTCGAGTCCTACACTGAAT	False	7.0	9822.0	0.0007126858073712																				5.37696e-28	0.18373	9822.0	47.0	0.824979	0.270922	0.234677	2.0361308650572302e-24	True	32M85N22M
GTAAACAGCCGAAGAGTTCTTGAAAGG	GCGGACGGAAGGCTCGTGAGAGGTGAC	(zostera_marina_Chr03_20032247)	1.0	1200.0	0.0008333333333333																				5.24495e-22	0.298001	1200.0	35.0	0.900837	0.38	0.38	1.6053557695807704e-18	True	54M
GTAAACAGTCGCAGCCACCTGGTCACT	GCGGCCCACATCAGCTTAGAGAGCAAG	(RF_all_CP016268.1/792308-795207_1724)	36.0	1894.0	0.0190073917634635																				6.7286400000000015e-34	0.391211	1894.0	25.0	3.45651	4.32101	4.0	3.0330072358905493e-30
GTAAACAGTCGCTTGGACCTTGTTATT	GCAACCTAAAAGGTACCCCTTCTCCCA	(RF_all_FP102296.1/54933-51979_1753)	1.0	557.0	0.0017953321364452																				7.17068e-12	0.787557	557.0	12.0	0.935245	0.24237	0.193896	1.3311396603320149e-08
GTAAACATCAGACATAGATTTTCTCCG	GAACCGATTCAATTCTTTGGAGCCCGG	(zostera_marina_Chr03_28450213)	18.0	21271.0	0.0008462225565323																				0.0	0.359467	21271.0	48.0	1.06287	0.232382	0.22171	0.0	True	54M
GTAAACATTTTCAACAAGTTAAATTTC	CAGAACCGGCGCGGTCTCGCCCTCGCC	(zostera_marina_Chr02_12644934)	26.0	4018.0	0.0064708810353409																				2.4784e-27	0.187414	4018.0	48.0	6.43167	6.23743	5.34121	9.185499131328132e-24	True	43M11S
GTAAACCGGACGCTGTCTGTGCTGACG	TAGGTAACTTCAGACGCGCTCTGGATG	(zostera_marina_Chr02_34289341)	2.0	2903.0	0.0006889424733034																				9.63973e-168	0.526444	2903.0	48.0	1.33449	0.519463	0.511884	2.4818876995634577e-163	True	54M
GTAAACCTCCGGCCTCAACCAACGCTG	TGCGACAGCGGAAGACATAGCCAATGT	(zostera_marina_Chr01_33013951)	1.0	2462.0	0.0004061738424045																				2.08767e-10	0.242927	2462.0	18.0	0.593684	0.122665	0.101137	3.5286350431957765e-07	True	4S50M
GTAAACCTGGAGAAGAATTCAGACACA	GGACGAGGAGGCGATGACCATTACACT	(zostera_marina_Chr01_19428304)	2.0	1874.0	0.0010672358591248																				3.61609e-84	0.494264	1874.0	48.0	1.34547	0.532017	0.529883	4.194811593715577e-80	True	54M
GTAAACGACGGAGGAGAACAGAACAGC	AATGACCATGAGAAGTATAACGCCGGT	(zostera_marina_Chr04_3510155)	3.0	4400.0	0.0006818181818181																				9.6326e-42	0.22517	4400.0	48.0	0.867579	0.184318	0.175	5.290642904733038e-38	True	54M
GTAAACGATGGGCATCCCCAGCACGAC	AACTTAATGCCACACTGATTACACCCA	(RF_all_CM000615.1/45338-43547_687)	3.0	1221.0	0.0024570024570024																				4.36389e-39	0.614308	1221.0	26.0	1.95341	1.48731	1.42506	2.248750739902564e-35
GTAAACGCAACCGTCATCGGAAGGCGA	TCCCAAACAAGTGTGGAATCAGTAGGA	False	1.0	505.0	0.0019801980198019																				1.7650600000000002e-23	0.538522	505.0	41.0	1.23753	0.49901	0.467327	5.714636693017756e-20	True	37M246N17M
GTAAACGCGTAGAGTCCCTGCGCCCTT	CCGACAACATCAACCCTTGAGACAGGA	(zostera_marina_Chr05_6756560)	2.0	2244.0	0.0008912655971479																				8.08222e-40	0.38747	2244.0	27.0	1.27953	0.431818	0.41221	4.240647403636546e-36	True	53M1S
GTAAACGCTGGGCACGCCGCTGTTCCC	ATTGGCCATGGCGAGATCACAGGGCGT	(zostera_marina_Chr01_30479598)	2.0	813.0	0.002460024600246																				1.21644e-13	0.338152	813.0	47.0	1.38398	0.435424	0.414514	2.5092926402343555e-10	True	54M
GTAAACGTACACTCCACTTTGTAGCTT	GGAGATCTGGTCTCTAATGCAACCATG	(zostera_marina_Chr02_38658168)	1.0	695.0	0.0014388489208633																				5.58346e-27	0.477395	695.0	41.0	1.15214	0.486331	0.482014	2.0459369779806325e-23	True	54M
GTAAACGTTGATTTGCTGCTTAGGCTT	TCTAATGCGACAAGAAGCTCATTTATA	(zostera_marina_Chr06_25192453)	1.0	370.0	0.0027027027027027																				7.58763e-13	0.496083	370.0	37.0	1.16854	3.78378	0.767568	1.494283597752893e-09	True	42M12S
GTAAACTAATAAAACTACATATCCATG	TAAGTGAATATGACTTCATCCGCATCT	(zostera_marina_Chr01_33456790)	1.0	1300.0	0.0007692307692307																				2.18223e-34	0.306665	1300.0	47.0	1.22333	0.488462	0.488462	9.970024782267413e-31	True	54M
GTAAACTAGATAGTTACCTTTCCGATG	CAAATTTGCCTGACGTTGTTGACGAGA	(zostera_marina_Chr02_2885189)	4.0	4998.0	0.0008003201280512																				3.15955e-61	0.204656	4998.0	48.0	1.397	0.521208	0.505002	2.5802907615037654e-57	True	52M2S
GTAAACTATATTCACTTTCAGTCCTCT	CCTTACCACCAGGATTTATTGTCAACA	(zostera_marina_Chr03_1712515)	5.0	9519.0	0.0005252652589557																				1.7001199999999999e-25	0.225132	9519.0	40.0	0.623573	0.17796	0.156319	5.9234234463369645e-22	True	54M
GTAAACTATTATATCCGTTAATCACGC	TCTGAGCATGGAGTTATTTGTCATCCA	(RF_all_LFYR01000429.1/166709-166919_84) (zostera_marina_Chr04_28644828)	1.0	2306.0	0.0004336513443191																				5.08061e-25	0.32902	2306.0	39.0	0.955558	0.238075	0.234605	1.7398952033711076e-21	True	54M
GTAAACTCATTCGGAGCGCCATCTGCA	GATACTCATCGTCATCCTCATCTCTGT	(zostera_marina_Chr04_32058208)	1.0	556.0	0.0017985611510791																				9.37611e-12	0.398928	556.0	44.0	1.78593	0.755396	0.69964	1.7280172223063518e-08	True	54M
GTAAACTCCATCATCTTATCCATAGCA	ACGGATCGAGTAGGTACAGCCCTTTTC	False	1.0	393.0	0.0025445292620865																				2.37231e-11	0.410681	393.0	35.0	1.16802	0.35369	0.343511	4.263375737240904e-08	True	14M679N40M
GTAAACTCTCATAGGTCGAATTCCAAC	TTATCTTAGGCTCGAATTTATTCGTTT	False	3.0	4046.0	0.0007414730598121																				3.94668e-126	0.441989	4046.0	48.0	1.33492	0.581068	0.562037	7.316962636582083e-122	True	28M94N26M
GTAAACTCTGTCATCAATTTTCTCCTT	GCAAATAGATACCATATCAAATTCATC	(zostera_marina_Chr05_5564193)	1.0	1131.0	0.0008841732979664																				9.34571e-12	0.258574	1131.0	45.0	1.02058	0.290009	0.282051	1.7226092900045395e-08	True	54M
GTAAACTGATTCATTACAGCATCTTTT	ACTGATGACAGTGTTAACTTCTGCAAT	(zostera_marina_Chr05_22781130)	1.0	1047.0	0.0009551098376313																				5.34444e-21	0.315811	1047.0	46.0	1.11473	0.35148	0.339064	1.5706109849997126e-17	True	54M
GTAAACTTACATTGAGAGACTCTCACC	CACCTAATTCTCTTCTCTTCTTTACAT	(zostera_marina_Chr05_7728154)	4.0	4535.0	0.0008820286659316																				1.11395e-36	0.266083	4535.0	48.0	1.10571	0.236825	0.214112	5.402706197647708e-33	True	2S52M
GTAAACTTCTACCGTGCATGTAAGTCC	GTAATGGTTATGTCAATAAATGAAACG	(zostera_marina_Chr04_27840894)	1.0	915.0	0.0010928961748633																				6.35167e-12	0.226651	915.0	31.0	0.931248	0.230601	0.230601	1.1828400883501013e-08	True	54M
GTAAACTTGGGCAGCCTTCGGAAAAGC	GGAGAAGCCAATCATCACTCTCTCCGA	(zostera_marina_Chr06_27545859)	2.0	1409.0	0.0014194464158978																				1.73726e-40	0.3742	1409.0	47.0	1.68404	0.623137	0.619588	9.265711795582756e-37	True	54M
GTAAACTTTGTACCATATTCTTGAAGG	GCAGATTTGGCAAAGGGAGTGAGATAT	(zostera_marina_Chr01_33111264)	1.0	611.0	0.0016366612111292																				3.4248099999999998e-31	0.53219	611.0	45.0	1.15852	0.531915	0.515548	1.4301083408453079e-27	True	2S52M
GTAAAGAAAAGGAAGGAAATGAAAATG	CTGGGTACCCATATCAAGTAAATGGAT	(zostera_marina_Chr06_25502196)	2.0	2551.0	0.0007840062720501																				3.47338e-08	0.177555	2551.0	47.0	0.696699	0.194042	0.174833	5.024563926969768e-05	True	54M
GTAAAGAAACCCAGAAGCCGCAAGTCC	GCCGCCGCGGCCAAGACCGACGATGAC	(zostera_marina_Chr04_1688480)	19.0	39407.0	0.000482147841754																				0.0	0.217586	39407.0	48.0	1.41991	0.503489	0.490167	0.0	True	54M
GTAAAGAACAATGTATCCATGCGATCC	AACTTTTGGGCAAAATCGGTTAAGCGT	(zostera_marina_Chr05_9199695)	1.0	396.0	0.0025252525252525																				2.03826e-19	0.498499	396.0	36.0	1.17894	0.406566	0.396465	5.5981340822698285e-16	True	52M2S
GTAAAGAACCCCAGAAGCCGCAAGTCC	GCCGCCGAGGCCAAGACTCACGATGAC	(zostera_marina_Chr04_1688480)	1.0	279.0	0.003584229390681																				1.74116e-09	0.487862	279.0	25.0	2.20263	0.724014	0.724014	2.765826927745684e-06	True	54M
GTAAAGAATAGATAGAACTATGAACAT	AAGTAGAATATGCAACACCCAAAGATC	(zostera_marina_Chr02_12644279)	1.0	1807.0	0.0005534034311012																				3.91374e-10	0.191421	1807.0	48.0	0.711054	0.137244	0.129496	6.493501699530322e-07	True	54M
GTAAAGAATGACGGTGTATATTCCGAA	CAGAAAAACCGAGGTAGTCCAATCACT	(zostera_marina_Chr01_40591310)	1.0	1053.0	0.0009496676163342																				1.07639e-30	0.479058	1053.0	48.0	1.1591	0.512821	0.512821	4.428809041671506e-27	True	54M
GTAAAGAGAATTGTAAGTCAAGAAAGT	TCCTACGACAGAACATGTGCAGATTAA	(zostera_marina_Chr05_31210504)	2.0	2776.0	0.0007204610951008																				8.4973e-57	0.363091	2776.0	47.0	1.11873	0.325648	0.287104	6.4063150910171765e-53	True	54M
GTAAAGAGCGTCACATAATACTGGATT	TAATAACACTATAGCCAGATTGCTTGG	(zostera_marina_Chr02_3698023)	1.0	1063.0	0.0009407337723424																				2.21749e-07	0.211719	1063.0	44.0	0.756184	0.165569	0.160865	0.0003022573613472	True	54M
GTAAAGAGTAACGGATCCCATCGAGAG	AAAAGTTTCCCTCTTTGATCCGGTTTG	(zostera_marina_Chr03_29237699)	1.0	845.0	0.0011834319526627																				2.75305e-23	0.373955	845.0	42.0	1.1693	0.424852	0.410651	8.848798696862662e-20	True	54M
GTAAAGAGTCATGGCTTTGTTATATTC	CACTTTCCTCTTATCCGCTTTGGCTAT	(zostera_marina_Chr06_8171789)	38.0	45198.0	0.0008407451657152																				0.0	0.281904	45198.0	48.0	1.49551	0.528253	0.511616	0.0	True	54M
GTAAAGAGTGGGCCGAAGACGAGAACA	CACGTCGGACACCAACAATCTCGGTCT	(zostera_marina_Chr02_37632854)	1.0	833.0	0.0012004801920768																				5.199359999999999e-31	0.488467	833.0	44.0	1.27592	0.537815	0.519808	2.1592647075964467e-27	True	54M
GTAAAGATGAAAAGAATGTCTATCAGC	AATCAAAGAAGTAGATAAGTAACAAAG	(zostera_marina_Chr05_29312476)	1.0	854.0	0.0011709601873536																				3.50115e-25	0.458792	854.0	32.0	0.886836	0.220141	0.211944	1.2059436277705898e-21	True	54M
GTAAAGATGGAAAGTTTCCGGGTTTCT	CCTCTGGTTGGCATGTGAGCGTTTGAT	(zostera_marina_Chr01_39156078)	1.0	856.0	0.0011682242990654																				5.88407e-25	0.337142	856.0	38.0	1.12979	0.331776	0.328271	2.010557934447005e-21	True	54M
GTAAAGATGGTCGTGTATTATCAATTG	ACTCTAAATAATAGATGAAGTAACCAC	False	1.0	293.0	0.0034129692832764																				1.6051e-08	0.551718	293.0	29.0	1.33026	0.37884	0.37884	2.381126153769961e-05	True	1S53M
GTAAAGCAAACTACAGATACAACTGGA	TAAGCTCATCACTCACTAATGACGGCG	(zostera_marina_Chr02_37146858)	2.0	1857.0	0.0010770059235325																				1.64464e-46	0.388933	1857.0	48.0	1.15155	0.329564	0.322563	1.0083018028563297e-42	True	54M
GTAAAGCACAAACACAAAACGATGGAC	TACAATCTCCGGCAACGGACTTTCGTA	(zostera_marina_Chr01_39427157)	11.0	24775.0	0.000443995963673																				6.7866e-42	0.143624	24775.0	47.0	1.34239	0.528234	0.519919	3.740732051095173e-38	True	54M
GTAAAGCCACTGAGTGCAGATCTAAGG	AACCCGTAGGAGGCCTATGCGGGGTTG	(zostera_marina_Chr06_17087030)	2.0	4735.0	0.0004223864836325																				6.80011e-150	0.847366	4735.0	33.0	1.87474	6.4207	6.13326	1.5422797957072203e-145	True	54M
GTAAAGCGACCATTACATGCGAGCAGA	GGATTCAGACAAGGACGAATCTGTTCA	(zostera_marina_Chr02_5515135)	2.0	1235.0	0.0016194331983805																				9.000910000000001e-44	0.425347	1235.0	44.0	1.45864	0.398381	0.392713	5.185266038780701e-40	True	54M
GTAAAGCTCCACGGGGTCTTTCCGTCC	TGTCCCGGGTAACCTGCATCTTCACAG	(RF_all_JAQV02000001.1/11-2937_2057) (mge_aclame_genes_all_0_gene:plasmid:141404_2048)	2.0	505.0	0.0039603960396039																				1.22399e-06	0.36662	505.0	17.0	1.93631	2.23762	2.14851	0.0015761103998666
GTAAAGCTCCATGGGGTCTTTCCGTCC	TGTCGCGGGTAACCCGAATCTTCACGG	(RF_all_JQCB01000030.1/3092-172_2046) (mge_aclame_genes_all_0_gene:plasmid:141404_2048)	3.0	496.0	0.0060483870967741																				3.21932e-25	0.715503	496.0	10.0	2.12869	1.30242	1.30242	1.1100913649294957e-21
GTAAAGCTCTTATAATTGGATCCACCC	CGCTAACACTGTTAAGTTGATTCCCTG	(zostera_marina_Chr01_21740211)	1.0	1235.0	0.0008097165991902																				9.79941e-22	0.293512	1235.0	47.0	1.01489	0.300405	0.267206	2.9663398350465372e-18	True	54M
GTAAAGCTGTCGCTAGTCAAGCAGCAG	CAACCACGCGAAATACATTGGAAAAAT	(zostera_marina_Chr04_28170637)	1.0	482.0	0.0020746887966804																				1.73719e-25	0.604927	482.0	34.0	1.35457	0.497925	0.497925	6.050639650235772e-22	True	54M
GTAAAGCTTGACCACTCATGTATACTT	ATGTTAGACTCAGTTGCTTTTATCAAC	(zostera_marina_Chr06_9550449)	1.0	1043.0	0.0009587727708533																				1.32569e-07	0.228461	1043.0	42.0	0.823596	0.200384	0.167785	0.0001837434682743	True	54M
GTAAAGGAGTGCAGTGCAGTCTTACAC	TAAATCAGTTGAAAGGCTTTAAGCTTG	(zostera_marina_Chr04_5855365)	1.0	1195.0	0.000836820083682																				7.92529e-24	0.400837	1195.0	47.0	1.22707	0.450209	0.424268	2.598424078226456e-20	True	54M
GTAAAGGGCTCCATAGGAGATGGTCTT	GGAATGCTATTGTGATGTAGGTCGCCG	(zostera_marina_Chr06_27246736)	1.0	527.0	0.0018975332068311																				4.61616e-14	0.366007	527.0	31.0	1.14163	0.449715	0.42315	9.753071064058006e-11	True	54M
GTAAAGGTATCGGAGGGTTGGAGCAGT	ATGGCGATGTTCGGACGGCGGATCTGA	(zostera_marina_Chr06_4043511)	1.0	398.0	0.0025125628140703																				1.72231e-16	0.431964	398.0	35.0	1.49779	0.550251	0.5	4.1329282939645093e-13	True	54M
GTAAAGGTCATGAAGTGGGTGTTGATG	TAGTAAAGCATGCAGTGGGAAGCGTTA	False	2.0	845.0	0.0023668639053254	-	Silic_transp	PF03842.16	0.0013	21.2	1.7	0.0013	21.2	1.7	1.0	1.0	0.0	0.0	1.0	1.0	1.0	1.0	-	-2.0	1.33416e-06	0.467038	845.0	8.0	0.828245	0.246154	0.210651	0.0017128489344063
GTAAAGGTCCCTTCTTCACAATCCATT	TCTCTTCAATATTGGGAGCAATTTCTT	(zostera_marina_Chr02_34446258)	2.0	1658.0	0.0012062726176115																				1.35497e-06	0.155019	1658.0	48.0	0.81061	0.17491	0.162847	0.0017387610054441	True	54M
GTAAAGGTGAGAGGTCAGAGAAGGACT	TCAAGGCGGAGATCTTCCTTGCGAGGT	(zostera_marina_Chr06_927812)	2.0	3092.0	0.000646830530401																				6.60487e-80	0.472163	3092.0	48.0	1.06183	0.304657	0.28881	7.215950081978107e-76	True	54M
GTAAAGGTTCACGGGGTCTTTCCGTCT	TGCCACGGGAACGCTGCATCTTCACAG	(RF_all_AE003849.1/174284-177165_2005)	42.0	2861.0	0.0146801817546312																				1.19355e-31	0.4117	2861.0	39.0	3.72325	2.22265	2.20622	5.048507234436339e-28
GTAAAGGTTTTGTATAAGAAGTCGAAC	CTTTAGATGACGGAATGCGACGAGTAG	(zostera_marina_Chr01_24282665)	1.0	209.0	0.0047846889952153																				1.84512e-06	0.463397	209.0	21.0	2.15179	6.05742	2.70813	0.0023433062686991	True	54M
GTAAAGTAAGTCTTTTCCACAATCTTG	TCAATTGCAGCTTCTACCGAATTCCGC	(zostera_marina_Chr02_2685156)	1.0	1546.0	0.000646830530401																				4.87435e-06	0.196468	1546.0	47.0	0.706617	0.139715	0.121604	0.0059901748833446	True	54M
GTAAAGTAATACTTTACTTTGCTGACC	ATTGGGGATCCCTAAGACAGGTAATAA	False	1.0	711.0	0.0014064697609001																				6.81064e-82	0.964667	711.0	9.0	1.1686	0.338959	0.313643	7.646858229997693e-78
GTAAAGTAGTCAACCTCTGTATTTGAC	CAGATAACCGGAAGAGGGATCTTTTTC	(zostera_marina_scaffold_109_126871)	20.0	1625.0	0.0123076923076923																				1.50836e-07	0.252416	1625.0	42.0	3.42114	2.21785	2.12985	0.0002082024701784	True	54M
GTAAAGTAGTCAACCTCTGTTCTTGAC	CAGATAACTGGAAGAGGAATCTTTTTA	(zostera_marina_Chr06_6539968)	1.0	1013.0	0.0009871668311944																				3.28176e-06	0.316167	1013.0	29.0	1.22744	0.496545	0.483712	0.0040866800764509	True	54M
GTAAAGTCACGTCAAAGAAGGATGTCT	TTGAAGTAATTCGGAAGATCAATCCTT	(zostera_marina_Chr06_25489405)	2.0	2236.0	0.0008944543828264																				2.65378e-73	0.425254	2236.0	48.0	1.2082	0.381038	0.378354	2.628019695717009e-69	True	54M
GTAAAGTCCCACAAACTGTTTGTGACC	AAGAATGTGGAACGCCCAGAATCTCGA	False	2.0	3055.0	0.0006546644844517	-	5_nucleotid	PF05761.17	0.27	14.1	0.0	0.27	14.1	0.0	1.0	1.0	0.0	0.0	1.0	1.0	1.0	0.0	-	-2.0	2.24062e-11	0.174291	3055.0	48.0	0.678852	0.129624	0.112602	4.033492634575812e-08	True	15M165N39M
GTAAAGTTCACACGATCGGCAGACGAT	TTTTGCTGACGATCATTGTAAAATGCT	(zostera_marina_Chr04_13136567)	1.0	676.0	0.0014792899408284																				4.13129e-21	0.433169	676.0	41.0	1.72355	0.906805	0.884615	1.2195081661801941e-17	True	54M
GTAAAGTTGTCTCCGCATGCTGATTAT	TCTATCAGCCATAGCTTTCAACTCAAG	(zostera_marina_Chr01_28787486)	2.0	3371.0	0.0005932957579353																				3.3195799999999995e-20	0.178267	3371.0	48.0	0.838523	0.177395	0.155443	9.439491716725867e-17	True	54M
GTAAATAATAAATAGCGGATATAAGCG	AAGTAGCTAACTAGTTCGACAACTGGA	(zostera_marina_Chr05_31962433)	4.0	4774.0	0.0008378718056137																				5.92091e-15	0.140048	4774.0	48.0	0.719424	0.127357	0.108085	1.3131734001251004e-11	True	54M
GTAAATAATAATAACGGAAGGTATCTA	TCTATACAGCTGTCAACCTCCAGATGA	(zostera_marina_Chr03_2747530)	2.0	3251.0	0.0006151953245155																				7.0033e-19	0.193902	3251.0	48.0	0.792909	0.142418	0.126423	1.8793096800287708e-15	True	54M
GTAAATACATATAAAGATACTATGACT	TTTACTCAGCTTTCGAAGCAGTGGCTG	(zostera_marina_Chr06_28364526)	1.0	1439.0	0.0006949270326615																				6.90634e-07	0.335669	1439.0	45.0	1.68691	0.774844	0.743572	0.0009063811829682	True	54M
GTAAATACGACATACTAGGAGAGGGTT	TTTGAGCAGTACAGATCAGCTTCTTTA	(zostera_marina_Chr01_24912317)	1.0	1708.0	0.0005854800936768																				3.08177e-16	0.208633	1708.0	47.0	0.820931	0.173888	0.149883	7.302769693179369e-13	True	54M
GTAAATACTCTGAGGTTGAATTTTCCA	CAAGAAGCACAGGACTCCGGAGATACA	(zostera_marina_Chr03_3193432)	1.0	1397.0	0.0007158196134574																				1.26714e-10	0.237708	1397.0	48.0	0.819159	0.206156	0.20544	2.172839980306942e-07	True	9M2D45M
GTAAATAGATAATTAAAGCAGGAAAAA	GCCCGGCCTCTGCAAACTTGACAGAAA	(zostera_marina_Chr01_42129150)	2.0	1876.0	0.0010660980810234																				7.89127e-76	0.458223	1876.0	48.0	1.34244	0.472814	0.448827	8.12335681733201e-72	True	54M
GTAAATAGGAAACGATTCTAATGAGAT	AGTTTATTACATATACCTATCATCCAA	(zostera_marina_scaffold_557_39630)	5.0	7853.0	0.0006366993505666																				1.40009e-70	0.259559	7853.0	48.0	1.00693	2.524	2.00802	1.3311309846936854e-66	True	54M
GTAAATAGTATATGACGCACCTGATAC	CTGCCGTATTATAATAGTAATAACACA	(zostera_marina_Chr06_2222099)	2.0	3335.0	0.000599700149925																				2.47982e-51	0.268223	3335.0	47.0	1.1213	0.356822	0.336732	1.685936787660592e-47	True	54M
GTAAATATCCTTTTGCGGATGTAAAAT	GGAATGGTAGTGCCAGACGGATAGAGG	(zostera_marina_Chr06_17415029)	28.0	75719.0	0.0003697882962004																				0.0	0.339751	75719.0	48.0	1.27664	0.964817	0.956207	0.0	True	54M
GTAAATATCTCCATGATCTAATCCACA	ACCAGGGAATCCAAATCGTGATAAGGA	(zostera_marina_Chr03_972309)	3.0	3719.0	0.0008066684592632																				1.40866e-57	0.326824	3719.0	48.0	0.903917	0.213229	0.191449	1.0781261838474863e-53	True	54M
GTAAATATGCTAAAGAACAGCACTTTT	GGGATCCAAATATCCACTTCTCTAGCT	(zostera_marina_Chr03_506468)	3.0	3304.0	0.0009079903147699																				6.26431e-72	0.416984	3304.0	48.0	1.51614	0.515738	0.508777	6.0806575209034535e-68	True	54M
GTAAATATGTAATGTCGACACATGAGT	CATATCATTTTGGAGTAAATTTGAAAT	(zostera_marina_Chr06_26577138)	1.0	391.0	0.0025575447570332																				1.95629e-08	0.346591	391.0	25.0	0.80627	0.171355	0.171355	2.883061055975989e-05	True	54M
GTAAATCAAGTACCCTCCCTTTCTCAT	TTAAACTAAAATAAAGACCCAGTGGAT	False	1.0	1129.0	0.0008857395925597																				1.92206e-42	0.464419	1129.0	42.0	1.19291	0.362267	0.348981	1.0735720740908518e-38	True	34M124N20M
GTAAATCATACCATGAAAATCCAAGGC	TGCTTGCTGAACAGGGGAAGAACGTAA	(zostera_marina_Chr05_30142366)	1.0	1396.0	0.0007163323782234																				3.96957e-63	0.529479	1396.0	48.0	1.23457	0.538682	0.520057	3.347330624635617e-59	True	53M1S
GTAAATCCATAACAAGGACGTTGTAAT	CACCTTCAACACCAAAACATCTCACAT	(zostera_marina_Chr04_7906837)	1.0	1359.0	0.0007358351729212																				3.36816e-12	0.293474	1359.0	46.0	0.985577	0.24209	0.225166	6.379384440718331e-09	True	54M
GTAAATCGATACACCACTGTTTAAAAT	CAAATCAACGGCAAACTCCTCCGCCCA	(zostera_marina_Chr05_29955085)	1.0	965.0	0.0010362694300518																				5.0635e-19	0.353264	965.0	45.0	1.30311	0.455959	0.41658	1.3671562744284221e-15	True	54M
GTAAATCGCAGAAACCCTACTTTCGCT	AGATCGCTCTTTTCTTTCTGTTTCTGG	(zostera_marina_Chr03_30099074)	1.0	497.0	0.0020120724346076																				2.10215e-13	0.485453	497.0	42.0	1.28561	0.545272	0.545272	4.279590253490998e-10	True	54M
GTAAATCGCATCTGTCGTATTAACCTG	ACTTGAAATTTGAGATATTGGGCGTTC	(zostera_marina_Chr04_3541958)	1.0	484.0	0.0020661157024793																				1.07363e-13	0.447177	484.0	37.0	1.94229	0.762397	0.762397	2.2216023137597075e-10	True	54M
GTAAATCTATAAGTTCTTTCTGAATAC	GTTACTCGCCATGAAAGAAGAATCTGT	(zostera_marina_Chr01_2590807)	3.0	6071.0	0.0004941525284137																				1.78813e-25	0.172855	6071.0	48.0	1.26691	0.522155	0.510789	6.224793703354919e-22	True	24M1D30M
GTAAATCTGATCACAGATGCACCAGAT	TGAGTGTGTGAACATGACCGCACCCAA	(zostera_marina_Chr01_42465618)	1.0	890.0	0.0011235955056179																				1.07012e-06	0.179502	890.0	36.0	0.79549	0.133708	0.133708	0.0013841167173928	True	54M
GTAAATCTTCACCTTTAACGTCTTCTT	CACTGGTAGCGGTACTAAGTTGATTGG	False	10.0	19234.0	0.000519912654674																				2.74246e-41	0.126749	19234.0	48.0	0.678912	0.105282	0.0901529	1.4902291506292684e-37	True	9M1D33M71N12M
GTAAATCTTCCCGGCAGGAGCACTAGC	TCAAAATCGATCAATTCCAATAGCCTT	(zostera_marina_Chr06_28418237)	15.0	34483.0	0.0004349969550213																				0.0	0.331078	34483.0	48.0	1.17892	0.343822	0.335557	0.0	True	54M
GTAAATCTTGCAAAATCATTTCCTTTT	CAGAGTTTATACAAACAGCACCAGATT	(zostera_marina_Chr02_26265935)	1.0	767.0	0.0013037809647979																				8.39097e-19	0.383233	767.0	41.0	1.24143	0.384615	0.355932	2.243405900058952e-15
GTAAATGACCAGATAACTGGATATATT	GATGAACAAGTAGATGACCAGATAACT	(zostera_marina_scaffold_39_153333)	24.0	1804.0	0.0133037694013303																				7.29029e-07	0.225761	1804.0	38.0	4.06302	2.23337	1.94013	0.0009552384583089
GTAAATGAGATTGATGAAAGTGAGGAG	GACGAAGATGGTGTTGAGGAAGATGTT	(zostera_marina_Chr04_2229862)	1.0	283.0	0.0035335689045936																				2.75112e-09	0.448326	283.0	31.0	1.27632	0.385159	0.385159	4.3114046712288095e-06	True	54M
GTAAATGCAACGATCCATTGCATTGTA	CAATGAACAATGTACAAGGAAAGAGGA	(zostera_marina_Chr03_30190221)	1.0	1778.0	0.0005624296962879																				2.93237e-100	0.485534	1778.0	48.0	1.23507	1.95163	1.93982	4.137811187757597e-96	True	54M
GTAAATGCTTTCGCAGTAGTTCGTCTT	CCAGAAATCGAAGAATTTCACCTCTGA	(RF_all_CM000615.1/45338-43547_888)	6.0	4948.0	0.0012126111560226																				1.16913e-81	0.514039	4948.0	41.0	1.75302	0.665319	0.621059	1.3078345487366063e-77	True	54M
GTAAATGGGATTGGACTGTAGTAAAAG	CTCGCTCTTCTCCCTCAGGATTTCCTC	(zostera_marina_Chr06_23684683)	2.0	1829.0	0.0010934937124111																				1.35827e-13	0.212774	1829.0	47.0	0.838982	0.173866	0.167305	2.7941408164019674e-10	True	54M
GTAAATGTATGGTCATCATCACTGGGT	CATTTTCCAAGTCAATTTCTTCTCCAA	(zostera_marina_Chr05_28116496)	1.0	499.0	0.002004008016032																				1.99159e-06	0.300122	499.0	39.0	1.26858	0.362725	0.316633	0.0025226320355223	True	30M1D24M
GTAAATGTTCTCGAGTTAAATCGGTAG	CTGCTATCACCCTTTTTACAGTGTATT	(zostera_marina_Chr05_3420374)	1.0	961.0	0.0010405827263267																				2.44131e-07	0.243964	961.0	48.0	0.956378	0.19563	0.180021	0.0003316916337152	True	54M
GTAAATTAACCAGACCGTTGAGAAGAT	ACCCTCCCAACGGATGTGCCGGTGTCT	(zostera_marina_Chr01_41329523)	3.0	4625.0	0.0006486486486486																				9.63326e-10	0.118608	4625.0	48.0	1.61431	1.01578	1.00281	1.557050002149031e-06	True	54M
GTAAATTAACTCTAATTGTCCCTTAAG	AGACTCATAAGGATCTTCTGTACAACT	(zostera_marina_Chr03_27057803)	1.0	693.0	0.0014430014430014																				2.53353e-09	0.31535	693.0	43.0	0.968256	0.262626	0.24531	3.97972091109553e-06	True	54M
GTAAATTACAATAAGATAGATAGATAG	ATAGTTATGTTAGTTACTCATCCCATG	(zostera_marina_Chr06_21911908)	12.0	28621.0	0.0004192725621047																				3.95815e-69	0.118919	28621.0	48.0	0.634034	0.881905	0.478739	3.681414788423703e-65	True	54M
GTAAATTCCTTGAACAAATTAATATTT	ATAAGCCATGCATCATCATGATCATAT	(zostera_marina_Chr01_26275272)	4.0	8168.0	0.0004897159647404																				0.0	0.503651	8168.0	48.0	1.27753	0.52975	0.518609	0.0	True	54M
GTAAATTCTAAAGCTCGTCTTTGATGG	AATCCGGCAGCAAGTCCAGCAGCAGTG	(zostera_marina_Chr03_25023793)	2.0	2226.0	0.0008984725965858																				2.29993e-06	0.159398	2226.0	48.0	0.815328	0.137466	0.123091	0.0028995461680147	True	12M2D42M
GTAAATTCTAACAACAACGGCAGCTGT	TTCCTCAAGTGCCTTCCCAGTCATCCC	(zostera_marina_Chr06_28965516)	1.0	414.0	0.002415458937198																				2.92981e-14	0.411299	414.0	28.0	1.16547	0.294686	0.268116	6.259578859662894e-11	True	54M
GTAAATTCTCACGTGTTACTCACCCGT	CCGCCACTAAAGTTTTAAAACTTTCGT	(RF_all_FP102296.1/56735-55249_66)	1.0	275.0	0.0036363636363636																				1.04392e-20	0.890588	275.0	8.0	1.20719	2.89818	1.30182	3.031879989271546e-17
GTAAATTCTGCAAATTTACCCTATTTT	AAGGCGACCGCCTAGGCGGCCATGGGG	(zostera_marina_Chr03_33246485)	13.0	2781.0	0.0046745774901114																				1.0241e-52	0.336446	2781.0	48.0	2.65673	0.757641	0.727436	7.153060010887499e-49	True	54M
GTAAATTCTTCGCTGAATACTTCCATC	CTTCAAAACTGCTCACCGGCTGATTGG	(zostera_marina_Chr05_2031692)	2.0	1750.0	0.0011428571428571																				3.59726e-08	0.155554	1750.0	48.0	0.914912	0.205714	0.172	5.197040936581472e-05	True	54M
GTAAATTGTAAACAATCAAGAACCAAG	CAGGTTCTTCCGACTAGCATAGCCTAG	(zostera_marina_Chr06_18707717)	1.0	556.0	0.0017985611510791																				8.3024e-19	0.477139	556.0	42.0	1.16171	0.5	0.467626	2.22031771943646e-15	True	54M
GTAAATTGTAAATAATAATAACGGAAG	GTATCTATCTATAGAGCTCTCAACCTC	(zostera_marina_Chr03_2747537)	2.0	3315.0	0.000603318250377																				3.86763e-10	0.125188	3315.0	48.0	0.76084	0.139367	0.123379	6.419067301698537e-07	True	54M
GTAAATTTACAGGCGGCGCTGACGCTT	CTGGCAACATCGATCATCTACAGGTTT	(zostera_marina_Chr01_20623526)	1.0	875.0	0.0011428571428571																				4.25376e-17	0.30695	875.0	44.0	0.987921	0.249143	0.249143	1.0507297455594593e-13	True	54M
GTAAATTTATTTGTCTGGAAATATGTT	GGTAGCGGTGCGTTTGTATTCAAAACT	(zostera_marina_Chr05_30405046)	1.0	1294.0	0.0007727975270479																				5.78745e-11	0.241762	1294.0	48.0	0.94885	0.221793	0.218702	1.0145615587666893e-07	True	54M
GTAAATTTGCTAAAATATCCTTGTCAA	TAAGATCCTGGTCATTATGGAGTCTCG	(zostera_marina_Chr05_5515571)	1.0	1225.0	0.0008163265306122																				7.87281e-76	0.567791	1225.0	48.0	1.24421	0.496327	0.496327	8.104567181745773e-72	True	54M
GTAAATTTGGAGGAGGACTTTCCATGT	TGAGAGTAGAATATGCTTGTCCAACTC	(zostera_marina_Chr03_33504551)	1.0	659.0	0.0015174506828528																				9.321819999999999e-35	0.664336	659.0	26.0	1.17427	0.485584	0.485584	4.3030676383463575e-31	True	3S51M
GTAAATTTTGTTAAATTTTTGACCAAA	AAAAAGGACTGCTTCGTCAATATTTCC	(zostera_marina_Chr03_38086336)	1.0	629.0	0.0015898251192368																				6.86148e-10	0.31572	629.0	44.0	1.8181	2.38792	0.645469	1.119895772083495e-06	True	54M
GTAACAAAATACGGTGGTCCATGCTAA	TATATATATATATAAATACACGATAAA	(zostera_marina_Chr06_27328292)	1.0	133.0	0.0075187969924812																				2.22164e-10	0.684211	133.0	10.0	1.43856	3.54887	1.84962	3.748789656718563e-07	True	8S46M
GTAACAAACAAAACAATGGTGAACGGG	CCTTGCCTGGACAAGATGGGGATAAAT	(zostera_marina_Chr01_6165966)	1.0	890.0	0.0011235955056179																				4.21917e-09	0.293375	890.0	46.0	1.15037	0.279775	0.267416	6.526059223921385e-06	True	54M
GTAACAAACCAGACATCATTCTTATAG	GTACCGGGCCTGAACTGGAGATAGCAG	(zostera_marina_Chr06_28417995)	1.0	645.0	0.0015503875968992																				9.90681e-08	0.264027	645.0	37.0	0.843372	0.193798	0.189147	0.0001386001417757	True	54M
GTAACAACAAGATACGGTCGAAGAACT	GCTCTGCATAGGCGACTGCGACCGGAT	(zostera_marina_Chr01_3990062)	1.0	458.0	0.0021834061135371																				1.9911e-12	0.416481	458.0	41.0	1.32101	0.50655	0.480349	3.8245667765139125e-09	True	52M2S
GTAACAACAAGGTAATTTGTCATGTAT	CAACGGAAGTGAGCGGCGATGGGTTAA	(zostera_marina_Chr05_26666169)	1.0	297.0	0.0033670033670033																				1.91758e-17	0.569431	297.0	27.0	1.2549	3.49495	3.49158	4.816492047181285e-14	True	53M1S
GTAACAACCTTTTAACTAGACTACATA	GCTAATCGGAGAGAAAGTCAATGACTT	(zostera_marina_Chr05_7728254)	1.0	2667.0	0.0003749531308586																				1.24494e-08	0.202554	2667.0	43.0	0.56515	0.172103	0.16273	1.8617781312363343e-05	True	54M
GTAACAACTAGAGTACAAAGATCGGAG	CACACGTCTGAACTCCAGTCACGGTTG	False	1.0	77.0	0.0129870129870129																				1.16867e-11	0.973684	77.0	6.0	2.78056	2.33766	1.77922	2.140877197073725e-08
GTAACAACTGGGGTCCCTGTAGCATCT	TCCTCCTGGTCATGGTCTGTGTAAAAA	(zostera_marina_Chr01_580944)	24.0	59182.0	0.0004055287080531																				0.0	0.22544	59182.0	48.0	1.51477	2.85288	2.43763	0.0	True	10S44M
GTAACAAGCGTCGGATCCTCTCTCAAC	AATTATCTCACACCAGCCACGTCGTTT	(zostera_marina_Chr04_3735028)	1.0	770.0	0.0012987012987012																				1.05081e-20	0.395448	770.0	45.0	1.42117	0.503896	0.454545	3.0515282578010184e-17	True	54M
GTAACAAGGCAAAAACAAAGGCAGCTC	TGATTTCTTATTGTTGTTCAAACGATC	False	4.0	10077.0	0.0003969435347821																				1.25372e-85	0.221106	10077.0	48.0	2.44756	8.40974	6.67907	1.4827280234239443e-81	True	35M19S
GTAACAAGTAACACATTATTCTCAGAC	ACTAGAAGTCATTTTCTCCAGGTTTTT	(zostera_marina_Chr01_35593673)	17.0	41015.0	0.0004144825064																				0.0	0.279609	41015.0	48.0	1.37595	0.512105	0.501134	0.0	True	54M
GTAACAATTCACCTTTCTGTCACTCTT	GATTGTATTGCCGCCAATCACCTCATC	(zostera_marina_Chr05_338532)	1.0	1580.0	0.000632911392405																				1.11176e-22	0.2755	1580.0	47.0	0.957422	0.228481	0.225949	3.491573056339403e-19	True	54M
GTAACAATTGACCCGACCCGGCTTTTG	CTGTTATATGCCTTGTCGAGACCAGAG	(zostera_marina_Chr03_7235144)	1.0	591.0	0.0016920473773265																				4.35373e-07	0.236071	591.0	20.0	0.801202	0.196277	0.174281	0.0005800214414721	True	54M
GTAACAATTGACCCGACTCGGCTTTTG	CTATTATCTGCTTTGTCCAGAACAGAG	(zostera_marina_Chr01_26432529)	11.0	24875.0	0.0004422110552763																				0.0	0.527881	24875.0	46.0	1.34175	0.503236	0.479397	0.0	True	54M
GTAACACAAATCGACGAGGTCAGCTTT	ATCTCAAAATACCACCTGAAAGAGCGG	(zostera_marina_Chr06_21311941)	1.0	623.0	0.0016051364365971																				6.94749e-26	0.464141	623.0	42.0	1.23336	0.428571	0.407705	2.45321270317604e-22	True	54M
GTAACACAAGTTGTTGGTAAGACTTTG	GAGTGCATCAGCACAGAACTTATTCTC	(zostera_marina_Chr06_2781947)	3.0	4691.0	0.0006395224898742																				8.14056e-142	0.407272	4691.0	48.0	1.22476	0.407376	0.402046	1.729568225953057e-137	True	54M
GTAACACAGCTCTAGAGGATCCAAGAA	CTGGGAAACATCAGTAAAGGTATGTTT	False	5.0	13826.0	0.0003616374945754																				0.0	0.47399	13826.0	48.0	1.31712	0.645957	0.603067	0.0	True	27M77N26M1S
GTAACACATGATTTGAGGTCATTTACA	CACGTCCGTATAATACAATTGAAGTTC	False	1.0	557.0	0.0017953321364452																				6.72508e-25	0.731949	557.0	16.0	1.25207	2.94434	2.93716	2.2932993917213287e-21	True	54M
GTAACACATTATTCTCAGACACTAGCA	GCCATTATCTCCAGGTTTTTAGCTTTT	(zostera_marina_Chr01_35593680)	14.0	41198.0	0.0003398223214719																				0.0	0.238494	41198.0	48.0	1.31813	0.511797	0.500534	0.0	True	54M
GTAACACCAGATACTGCGTGCTAAAGT	GCTAAACTTCAACATTTGCTTTATTGC	(zostera_marina_Chr05_688606)	1.0	1324.0	0.0007552870090634																				1.86136e-35	0.414562	1324.0	48.0	1.21764	0.452417	0.441088	8.748891343291037e-32	True	54M
GTAACACCCCTATACTTAGAACTCCCC	CTTGAAAAACCTGTACTTCGGCGACGA	(zostera_marina_Chr03_24473827)	1.0	361.0	0.002770083102493																				4.91387e-10	0.398487	361.0	33.0	0.975647	0.299169	0.271468	8.09945147219551e-07	True	54M
GTAACACGATGACCGCCGGACTCAAGG	AGAGAGACGACTCTGTACCAGCACCAT	(zostera_marina_Chr01_40724757)	1.0	910.0	0.001098901098901																				5.41135e-16	0.283176	910.0	40.0	0.903247	0.220879	0.21978	1.2666108081098452e-12	True	54M
GTAACACGTTAAGCCAATAGGCTGAAA	GTGTTATATGACGAGCTTTGTTACCCA	False	1.0	1019.0	0.000981354268891																				1.2119100000000002e-121	0.914662	1019.0	14.0	1.38715	0.607458	0.545633	2.152850384885809e-117
GTAACACTACGTTTATCCATGGCTTTA	AGAGACATATCTTTTCATTCTCTTCAC	False	2.0	3616.0	0.0005530973451327																				2.28273e-166	0.51006	3616.0	48.0	1.2271	0.514934	0.506914	5.820139077374986e-162	True	17M172N37M
GTAACACTCGACTACGGATGAAGAGTC	GGCGTTTCCGTTATATAAGGAGTTGGT	(zostera_marina_Chr03_4204552)	3.0	1374.0	0.0021834061135371																				6.67386e-20	0.310955	1374.0	48.0	1.75306	0.447598	0.42722	1.8732807287467943e-16	True	1S53M
GTAACACTCTGACCACCATTAAGAAAA	ATTAGCATTGGCCAATTTTCCAGGAAG	(zostera_marina_Chr04_32788526)	1.0	2743.0	0.0003645643456069																				1.13676e-64	0.400604	2743.0	48.0	1.24081	0.490704	0.449508	9.841564128594026e-61	True	28M2D26M
GTAACAGAAAACGACAGAGGACGATCT	GGCAAAGTATGGATTTCGCTTGTTGGT	(zostera_marina_Chr05_32278981)	2.0	2167.0	0.0009229349330872																				4.1156000000000004e-30	0.286321	2167.0	48.0	0.990547	0.290263	0.274573	1.6643560340900183e-26	True	54M
GTAACAGAAAATAATACGGTAATGATG	CTATATAGTAGACATCATTTAGTGCAT	(zostera_marina_Chr05_26324811)	2.0	2312.0	0.0008650519031141																				3.06769e-72	0.41006	2312.0	48.0	1.24993	0.477076	0.46064	2.992009139214255e-68	True	54M
GTAACAGATTTGGTGCAACTGTTCTAA	AACGACCACGCACAGCTTCGAGAGTGT	(zostera_marina_Chr03_39003168)	3.0	7102.0	0.0004224162207828																				3.5771300000000004e-228	0.497621	7102.0	48.0	1.28265	0.536609	0.528302	1.3268069910144157e-223	True	54M
GTAACAGCTGATCCTTCCAAGCTTTTT	CCTGTGAAGCCTCCATCACCTGAATTT	(zostera_marina_Chr02_36376526)	1.0	393.0	0.0025445292620865																				2.23067e-10	0.419935	393.0	30.0	1.25931	0.587786	0.501272	3.763523571863455e-07	True	54M
GTAACAGGGGATGACATGATCTCCAGA	TTGAACCTCGGCAACTCCTTCACCACC	(zostera_marina_Chr01_39894394)	2.0	2075.0	0.0009638554216867																				2.88076e-52	0.410411	2075.0	48.0	1.31617	0.440482	0.42988	1.994644698994316e-48	True	52M2S
GTAACAGGTGTAGTAGCAACATTTCCA	CCAACATACTCATCATCATCAACCCCA	(zostera_marina_Chr02_34016906)	1.0	428.0	0.0023364485981308																				6.57917e-08	0.39445	428.0	36.0	1.28452	0.429907	0.425234	9.32437376612645e-05	True	54M
GTAACAGTCATCAACTTATCCTGACCA	AAACCAGCATTGACAAATGCATTAACA	False	1.0	869.0	0.001150747986191	-	UBA_3	PF09288.13	0.43	14.3	0.1	0.43	14.3	0.1	1.0	1.0	0.0	0.0	1.0	1.0	1.0	0.0	-	-2.0	1.05555e-07	0.270772	869.0	46.0	1.11759	0.319908	0.313003	0.0001473740690821	True	20M102N34M
GTAACATAAAGAAATCCATCATTGTCC	TTCTTCCCATCATACACAGCAGCCATT	(zostera_marina_Chr06_2103230)	4.0	6361.0	0.0006288319446627																				1.22703e-12	0.102175	6361.0	48.0	0.643677	0.169627	0.146518	2.386507890979573e-09	True	54M
GTAACATAAGTCCGAGGACAGTTCCAA	TGGTCTGCACCAAAAAGGCATAACCTC	(zostera_marina_Chr01_67595)	1.0	282.0	0.0035460992907801																				3.78401e-13	0.505918	282.0	29.0	1.36437	0.932624	0.836879	7.589784834925762e-10	True	54M
GTAACATCACCACCGATGGCGCTTCTG	TTCTCTTCACGAGGGTAGAAATCTTTC	(zostera_marina_Chr02_35710386)	1.0	1010.0	0.0009900990099009																				4.2047e-12	0.28544	1010.0	46.0	1.23305	0.369307	0.362376	7.91788395786165e-09	True	54M
GTAACATCGAAACCCTAACTTGAACGG	CACCAGCGAAGCATTTTCTGAAGAAAC	(zostera_marina_Chr01_36060733)	4.0	3638.0	0.0010995052226498																				8.72317e-15	0.187225	3638.0	48.0	0.961412	0.181143	0.167125	1.9176371119768383e-11	True	54M
GTAACATGCAGTTGCCCACGTTGGAGA	AATTACATGTGCCTGCATAGCGTCGTT	(zostera_marina_Chr06_28292229)	1.0	2014.0	0.0004965243296921																				6.27282e-06	0.157483	2014.0	48.0	0.579466	0.11718	0.102781	0.0076400122930204	True	54M
GTAACATGGGTATTGCCTCGAGTTCTC	TCCAGGCAAACATGATTTGAATTCCAG	False	1.0	1041.0	0.0009606147934678																				2.29877e-12	0.293762	1041.0	16.0	0.845465	0.21806	0.173871	4.3988730602921016e-09
GTAACATGTGATGTGATCGAATTATGT	ACGATCAAAACTCAAGTGTGAGAATTA	(zostera_marina_Chr06_731330)	3.0	5067.0	0.0005920663114268																				7.17462e-78	0.334762	5067.0	48.0	1.04584	0.302546	0.277482	7.610134604980888e-74	True	53M1S
GTAACATTGAGCAATATAGATAGATAG	ATACAACTTACATCTGTTACAAGCAAC	(zostera_marina_Chr01_40428312)	4.0	8032.0	0.0004980079681274																				1.08033e-32	0.152196	8032.0	48.0	0.685261	1.32271	0.603835	4.7083447745630136e-29	True	54M
GTAACATTTCTTTGGGCAGGATAAGCA	AAAGATGGAGCAGCTGACATTGCTGAA	(zostera_marina_Chr05_31821231)	1.0	422.0	0.0023696682464454																				4.23295e-10	0.402759	422.0	39.0	1.11213	0.317536	0.317536	7.007723713461348e-07	True	54M
GTAACCAAAGCATTCAATATCGAAACT	GAGAGAGATAACTTCAATATTTTAAAC	(zostera_marina_Chr01_8075143)	1.0	496.0	0.002016129032258																				5.53993e-22	0.496314	496.0	41.0	1.17608	0.487903	0.46371	1.693998576748787e-18	True	54M
GTAACCAACAACAGCAAGCATGGCAAC	ACGTCCGTGCTTCAACTCGACCCAGCG	False	1.0	160.0	0.00625	-	Chloroa_b-bind	PF00504.24	2.4e-05	28.9	0.2	2.4e-05	28.9	0.2	1.0	1.0	0.0	0.0	1.0	1.0	1.0	1.0	-	-1.0	2.5015999999999997e-28	1.0	160.0	3.0	2.14864	1.8625	1.8375	9.571947370207166e-25
GTAACCAACCCAATGAGAAGTGCGGTG	ATGGATTCGATGACCCATCGGTTCTCT	False	1.0	875.0	0.0011428571428571																				1.3495800000000002e-24	0.435656	875.0	40.0	1.13049	0.326857	0.326857	4.5518459713776506e-21	True	43M90N11M
GTAACCAATTGTACAGGCTTCTATTCC	TCATATACTCGTAGACGATTAGCTGAG	(zostera_marina_Chr05_8558884)	3.0	3184.0	0.0009422110552763																				5.03543e-12	0.130986	3184.0	48.0	1.03951	0.585427	0.585427	9.437139966137329e-09	True	51M3S
GTAACCACCAAAGATCTCATCAGAACC	ATCGCCAGAGATCACCATCTTCTCACC	(zostera_marina_Chr03_21505829)	1.0	1067.0	0.0009372071227741																				8.72701e-13	0.425716	1067.0	42.0	1.22721	1.53608	1.51359	1.712221414482608e-09	True	54M
GTAACCACCAGGCTTCATAAGTCTGTC	TACTTCAATCAAGGAAATTCCATCTAC	(zostera_marina_Chr03_38033582)	1.0	355.0	0.0028169014084507																				1.3436599999999998e-20	0.684834	355.0	27.0	1.25806	0.884507	0.884507	3.885085110143339e-17	True	52M2S
GTAACCACGCAAGCGTGCTACAAGGTG	AGGGAGAACAGAATAGTATATGAACCT	False	1.0	266.0	0.0037593984962406																				1.32151e-06	0.519371	266.0	16.0	1.10169	0.778195	0.759398	0.0016972433867397
GTAACCAGATGAATCGTCAAACACATA	ACCATTTACACTTTCAACACCAGTTTT	False	1.0	1263.0	0.0007917656373713																				1.2946400000000001e-18	0.254404	1263.0	46.0	1.10957	0.281077	0.276326	3.432812478373703e-15	True	1S52M1S
GTAACCAGCACCGGGACCTCCCTGAGG	AGGACGAGGTAACCCTTGATAACAATT	(zostera_marina_Chr01_33141312)	1.0	539.0	0.0018552875695732																				6.47404e-06	0.316468	539.0	26.0	1.16904	4.5436	1.64935	0.0078765300388637	True	54M
GTAACCAGTTATGTTGGCGAACCCAAT	TGCAAGAGCGCCACCTGCAAGTTAGAC	(zostera_marina_Chr03_30270848)	1.0	746.0	0.0013404825737265																				3.88107e-16	0.36906	746.0	39.0	1.28827	0.442359	0.424933	9.151385018101216e-13	True	53M1S
GTAACCATAATTAATAATAACTACTCT	TTTGATGTGACCACCAATAAAGTCGAA	(zostera_marina_Chr02_33839713)	2.0	1301.0	0.0015372790161414																				5.75718e-19	0.313026	1301.0	48.0	1.29386	0.428132	0.386626	1.5506410430622485e-15	True	54M
GTAACCATCCTCAGCTAACTCACGGGT	AAGTACATCATTTATCTCAGAGAAAAA	(zostera_marina_Chr03_32932952)	1.0	2678.0	0.0003734129947722																				5.10414e-91	0.428823	2678.0	47.0	1.01563	0.308066	0.290515	6.4680725271303865e-87	True	54M
GTAACCATCTTCCAGATGATCTATTTC	GCTCTTCGTCAAGAACGCAAATCTAGG	(zostera_marina_Chr01_39382093)	1.0	1002.0	0.0009980039920159																				3.44504e-31	0.421597	1002.0	41.0	1.25215	0.446108	0.431138	1.4384330003022335e-27	True	54M
GTAACCATGGTCAAAAGTGGTAATTTG	ATTAATATAAAAATACCACTGGGGTAC	False	1.0	790.0	0.0012658227848101																				4.37741e-17	0.241165	790.0	16.0	1.01444	0.225316	0.196203	1.0805494965862661e-13
GTAACCATGGTGATGATTCATCATCGC	TATTATCGCTATTATCATTATCACTCT	(zostera_marina_Chr01_6528897)	1.0	358.0	0.0027932960893854																				3.49113e-08	0.367687	358.0	34.0	1.06032	0.326816	0.293296	5.0495126543949e-05	True	52M2S
GTAACCCAGAGAGTCATGGAGATCACG	GCAAATATGAGAACCCAAAATAGGATT	(zostera_marina_Chr03_36019367)	2.0	3136.0	0.0006377551020408																				2.90211e-16	0.215342	3136.0	48.0	0.778649	0.182079	0.16199	6.886338191288003e-13	True	54M
GTAACCCATCTGTCTTATTTGACTCAA	ATGTACTGTTTTTAACAGGTCTTGGCA	(zostera_marina_Chr04_33174475)	1.0	281.0	0.0035587188612099																				1.6494e-13	0.599203	281.0	29.0	1.38567	0.654804	0.533808	3.377350357167952e-10	True	54M
GTAACCCTCCCCCACCATTATGGCAAA	AAATTGCTTCAGTTACTTATACATATG	(zostera_marina_Chr05_3434912)	7.0	2886.0	0.0024255024255024																				1.81541e-28	0.2413	2886.0	48.0	1.60851	0.703396	0.341649	6.9765214983195315e-25	True	54M
GTAACCCTGTGGTAACGAAATGATGAA	GTCATGAGCATTGGCAGCTTTGGCAGC	(zostera_marina_Chr03_33576004)	2.0	2478.0	0.0008071025020177																				5.77586e-88	0.415061	2478.0	48.0	1.31986	0.542776	0.522195	7.032022375447853e-84	True	49M5S
GTAACCGACGAGGTGGACGATGCTCCG	ATGGCGAATACGGAGAAAAACCTCAAG	(zostera_marina_Chr01_3013349)	1.0	1642.0	0.0006090133982947																				2.9205700000000004e-28	0.363759	1642.0	47.0	1.1104	0.350792	0.339829	1.1151394221342422e-24	True	54M
GTAACCGACGGAATATCTCTCCAACTT	CGCGTTCGTCAGCACTCTGTTCTCTAC	(zostera_marina_Chr05_25158811)	2.0	3467.0	0.0005768676088837																				4.99141e-90	0.489614	3467.0	47.0	1.1636	0.367176	0.349293	6.248699082779872e-86	True	54M
GTAACCGCACGCTGTTATTCTGTGCGA	AGATATCTTGGATTTTGGATCATGCTC	(zostera_marina_Chr03_26397898)	1.0	806.0	0.0012406947890818																				4.7103e-37	0.505853	806.0	46.0	1.08285	0.395782	0.375931	2.3077793036314626e-33	True	11S43M
GTAACCGCATTGAGTATAACTGCTTTG	TTGAAAGATTTATCTATGCTATTATCA	(zostera_marina_Chr03_32700054)	1.0	2048.0	0.00048828125																				3.83996e-06	0.155409	2048.0	48.0	0.575879	0.114746	0.0927734	0.0047567738230795	True	54M
GTAACCGCCGTCGTCATCATCGTCGTC	GTCGTTATCTCGTTGTTTTTCTGTTAT	(zostera_marina_Chr06_19768989)	7.0	1115.0	0.0062780269058295																				1.0850300000000001e-23	0.36282	1115.0	48.0	3.51621	5.64395	3.8574	3.540605531329602e-20	True	2S52M
GTAACCGCGACGAGTACGCAACACTTC	GAGCACGAGAAAGCGCGTCCCGGAGAA	(zostera_marina_Chr01_39156287)	1.0	835.0	0.0011976047904191																				1.46388e-30	0.428629	835.0	35.0	1.14782	0.392814	0.392814	5.9997871194591096e-27	True	54M
GTAACCGGGAGCACCTTGTTGATTTTG	GTAGTAGTAACTCATATTCGGATGAAG	False	6.0	10262.0	0.0005846813486649																				4.74997e-276	0.46301	10262.0	48.0	1.73719	0.571331	0.555545	2.1726209805527707e-271	True	51M3S
GTAACCGGTCCTCCTCGTGGTTCTAGT	CGGAAACACTTAAAGACAGTTGATGTC	(zostera_marina_Chr03_36498483)	1.0	1115.0	0.000896860986547																				4.13189e-11	0.248947	1115.0	45.0	1.04548	0.265471	0.24843	7.30939648501945e-08	True	54M
GTAACCGTGTTCAGCGGCCATGCTGAG	ATTCTAACACGACGAGAACCATTTACT	(zostera_marina_Chr06_5552431)	2.0	696.0	0.0028735632183908																				2.35307e-27	0.518468	696.0	33.0	1.51035	0.524425	0.502874	8.728938086465252e-24	True	54M
GTAACCGTTGCCTCTTCCGCCAGCGCC	AGCGCCAGCACCATGGCCACGTCCCGT	False	8.0	5071.0	0.0015775981068822																				1.7918e-119	0.339662	5071.0	48.0	2.50234	1.3804	1.35595	3.10967987703473e-115	True	14S40M
GTAACCTGCACTTGTACCTCCATATGC	CTGTTGGCCGTATAGTAGAGGGCCTGG	(zostera_marina_Chr01_23002157)	5.0	6508.0	0.0007682851874615																				8.64392e-25	0.148355	6508.0	48.0	0.81249	0.138291	0.129379	2.936220954834661e-21	True	54M
GTAACCTTTCCAGAAACCGCTGCGTTT	GGAGTCCGCCATCATGGAGGCATGGTC	(zostera_marina_Chr03_27339609)	2.0	1739.0	0.0011500862564692																				1.84147e-64	0.470353	1739.0	48.0	1.46013	0.52904	0.517539	1.588777513532234e-60	True	54M
GTAACCTTTTATTTGACATTTCTCTCT	ACATTCATGAGGAATAAGAAGCGGTAC	(zostera_marina_Chr04_30972055)	17.0	30618.0	0.0005552289502906																				1.94237e-134	0.121213	30618.0	48.0	1.69042	1.12414	1.10794	3.882216395780813e-130	True	52M2S
GTAACGAAAGAATCCGTCTGTGATGTC	TTTCCTCAGCCGAGAATCCATCGTAGG	(zostera_marina_Chr03_36383201)	1.0	1189.0	0.0008410428931875																				2.72755e-33	0.375037	1189.0	48.0	1.21459	0.534062	0.504626	1.2087873599659397e-29	True	54M
GTAACGAAGCCCGGATGGGGAAGACGG	CATGCTGATCGAAACAGAGTACGGTAT	(zostera_marina_Chr05_1945398)	1.0	1267.0	0.0007892659826361																				5.88111e-42	0.469397	1267.0	38.0	1.1246	0.414365	0.374901	3.246022578555234e-38	True	54M
GTAACGAATCCTTGGATTTAGGCGGAC	GTCCTCTAGGTCCAGAGACGGATTTAG	(zostera_marina_Chr01_7038393)	4.0	6448.0	0.0006203473945409																				1.90231e-76	0.30725	6448.0	48.0	1.01193	0.207816	0.198201	1.9754658379600584e-72	True	54M
GTAACGAGCATCTTTACTCGTAGTGCA	ATTTCGCCGAGTTCGTGGTTGAGACAG	(RF_all_CP002343.1/1360916-1364045_2221)	8.0	524.0	0.015267175572519																				2.39713e-10	0.427632	524.0	18.0	3.84839	2.6126	2.51145	4.03570163456137e-07
GTAACGAGTTGAAGACAAAGCGGAAGC	TCACGTTGGAAGCCATGGATCTTCTTC	(zostera_marina_Chr03_970802)	3.0	3940.0	0.0007614213197969																				7.42495e-230	0.677525	3940.0	48.0	1.34564	0.438579	0.431472	2.774802671026909e-225	True	54M
GTAACGATCGACGGCGACGAGCGCCCG	AAAGAGTGATCGGAGACCCGGGGCGTT	(zostera_marina_Chr05_3248505)	1.0	664.0	0.0015060240963855																				1.08446e-17	0.404575	664.0	44.0	1.23151	0.498494	0.460843	2.7563764741739702e-14	True	54M
GTAACGCAATTTAACAAGAGCATTGTC	ACGATATAGTTCTAAAAGGCAGGTCTT	(zostera_marina_Chr01_1521325)	2.0	4027.0	0.0004966476285075																				1.18411e-118	0.415647	4027.0	48.0	1.19663	0.4815	0.467097	2.038210110339585e-114	True	54M
GTAACGCATTCCGACCTTACCGAAGTA	ACCTGGATGATACTTATCGAAGAGGAT	(zostera_marina_Chr04_833971)	4.0	8901.0	0.0004493877092461																				1.3165e-34	0.173387	8901.0	48.0	0.595737	0.103809	0.0923492	6.051205353729266e-31	True	54M
GTAACGCCAAATTGACCTCGACCCAGC	TCCTTTAACAGAGTATAGTACGCCTTA	(zostera_marina_Chr03_31109759)	1.0	887.0	0.0011273957158962																				3.78416e-19	0.447038	887.0	36.0	1.39452	0.48478	0.446449	1.0270485293569905e-15	True	54M
GTAACGCCTCTGTCGTGAATATTATCG	ATCATCCACGCGGTTGTGAAGTGGTGT	(zostera_marina_Chr04_5288517)	1.0	331.0	0.0030211480362537																				1.83728e-06	0.335367	331.0	19.0	1.25675	2.02719	1.48036	0.0023336803772913	True	54M
GTAACGCCTGTTTCCTGCGAGACCGTC	ACCACGTCTCTCTCGACTTAGCATCCA	(zostera_marina_Chr01_3135469)	1.0	725.0	0.0013793103448275																				3.48528e-41	0.586873	725.0	38.0	1.26279	0.478621	0.438621	1.8890426504215827e-37	True	1S53M
GTAACGGAATCTCCAGACTCTCCCGCC	GACGTCTACGAAATTTAGTAAAATACC	(zostera_marina_Chr03_1103825)	1.0	1443.0	0.0006930006930006																				6.151500000000001e-48	0.434274	1443.0	47.0	1.07675	0.313929	0.305613	3.893240077413848e-44	True	54M
GTAACGGATAGAGTTCATCCCATCTCC	GGTGGTATGATGTGCCAGTAATCCAGA	(zostera_marina_Chr05_18030879)	15.0	12064.0	0.0012433687002652																				0.0	0.547787	12064.0	48.0	1.46376	0.474967	0.463362	0.0	True	51M3S
GTAACGGCAGTTACAAGCAAATCAACA	TTAGCCCTCTGAAAATGAAGCAATCCA	(zostera_marina_Chr04_662525)	1.0	747.0	0.001338688085676																				1.5294e-09	0.297372	747.0	41.0	0.980783	0.253012	0.250335	2.4387065599006262e-06	True	53M1S
GTAACGTAGGCAGTCAGATTGGGAAAT	CGGAACCGGTTAATCTTCAATTTGTTA	(zostera_marina_Chr03_33709695)	1.0	424.0	0.0023584905660377																				1.80752e-08	0.442308	424.0	26.0	1.049	0.391509	0.386792	2.670735648700601e-05	True	54M
GTAACGTCGCGCATGTAAACTCTGTCA	TCAATTCTCCTTGCAAATAGCTGCCAT	(zostera_marina_Chr05_5564179)	1.0	1117.0	0.000895255147717																				2.15464e-10	0.255729	1117.0	46.0	0.996004	0.282005	0.270367	3.639046304844042e-07	True	31M2D23M
GTAACGTTCATTGATAAAACAACACTT	GCACTCATCGTCAGACTCAGTTTCAAT	(zostera_marina_Chr05_3804620)	1.0	628.0	0.001592356687898																				2.46755e-18	0.477926	628.0	37.0	1.07084	0.31051	0.31051	6.462682280857142e-15	True	54M
GTAACTAAAAATCGGAATCGGTGAATC	TTGTATATAATATAATATATTATATAA	(zostera_marina_scaffold_7_5775831)	3.0	1820.0	0.0016483516483516																				1.3991199999999998e-20	0.260063	1820.0	36.0	1.10714	0.287912	0.273626	4.0426343101847306e-17
GTAACTAAAACGTCTCTTTTCCATTTT	CGAGTCTTCGATCTCTCCGTCGATATC	(zostera_marina_Chr06_8124983)	1.0	369.0	0.002710027100271																				1.24297e-13	0.501941	369.0	32.0	1.25613	0.463415	0.455285	2.5627622928270136e-10	True	6S48M
GTAACTAAGAGAATCCCAAAATTCCCC	TACAGAGAAGAAGGGTTCACTTGCTTC	(zostera_marina_Chr06_25935739)	1.0	912.0	0.0010964912280701																				2.78323e-23	0.384852	912.0	42.0	1.00503	0.297149	0.297149	8.944479723728369e-20	True	54M
GTAACTAAGAGAGGTTCCCTGTTTTCT	ACTCCGTAAGTTTTGATACGAAGATTT	False	1.0	636.0	0.0015723270440251																				5.4487e-14	0.459525	636.0	40.0	1.1082	0.333333	0.31761	1.1464204709490819e-10	True	52M2S
GTAACTAATTACATATTTAGTATTTAA	ATAGTATTTTCCTTGACAATGGAATCT	(zostera_marina_Chr05_2446857)	4.0	9302.0	0.0004300150505267																				1.631e-66	0.217817	9302.0	48.0	1.25902	0.460546	0.42507	1.4543764077245746e-62	True	54M
GTAACTAGGGTTTCGATGAAACGCAAT	CAGTTGAATCGAGGAGCGAACATCTGG	(zostera_marina_Chr02_32974785)	2.0	1738.0	0.001150747986191																				1.27834e-09	0.248214	1738.0	47.0	0.766934	0.14557	0.143268	2.049263327950856e-06	True	54M
GTAACTATGACCAGTTGAGTTAATCTT	TCTAGGTCGATCTGAATATTTACTCAA	(zostera_marina_Chr02_4514491)	1.0	312.0	0.0032051282051282																				6.23033e-13	0.460987	312.0	26.0	1.13351	0.400641	0.304487	1.2334957466549875e-09	True	54M
GTAACTCAAAATATTTTAAATAGCTGG	TTTAATTCCCCATCATATGGACAAGTG	(zostera_marina_Chr03_31716145)	3.0	5175.0	0.0005797101449275																				8.19643e-111	0.348135	5175.0	48.0	1.20029	3.68116	0.565411	1.302153557754247e-106	True	54M
GTAACTCACCTTCGCGATGCTGCAAGC	CTAAAGTGAGCGATACGTCACCGCAGC	(zostera_marina_Chr06_24195955)	2.0	2346.0	0.000852514919011																				4.12581e-06	0.17956	2346.0	48.0	0.724759	0.143223	0.118073	0.0050981338984295	True	54M
GTAACTCCAGAAATTACCAGGGATGTG	TGCCTGTCGGCTAGAATGAAAGCTGCC	(zostera_marina_Chr05_26723602)	1.0	2406.0	0.0004156275976724																				8.25627e-74	0.449136	2406.0	47.0	1.1161	0.358271	0.358271	8.238278268798172e-70	True	54M
GTAACTCGATAACCCGTCCAATTGATG	TTTTGATCGTTACATAGGGAGGTGCCG	(zostera_marina_Chr01_41060859)	1.0	473.0	0.0021141649048625																				1.26881e-06	0.274636	473.0	36.0	0.798799	0.224101	0.175476	0.0016318260069958	True	53M1S
GTAACTCGCCGGTTCATTCTACAAAAG	GCACGCCGTCAGGCCTTCCCGGGCCCC	False	8.0	1228.0	0.006514657980456																				5.44874e-14	0.399268	1228.0	23.0	3.36253	2.9145	2.80537	1.1464227206044723e-10
GTAACTCGTACACCGTTTTTATTTCAA	GCCATTTCGGTCGTTCATGAAGAAGGA	False	7.0	11979.0	0.0005843559562567																				9.45708e-26	0.184448	11979.0	48.0	1.02085	0.667668	0.659154	3.3245430675549614e-22	True	46M8S
GTAACTCGTATTTCGCTTGCATCTTAC	GATTGTACCTGTCTCTTCTTTTATTCC	(zostera_marina_Chr06_5345228)	1.0	364.0	0.0027472527472527																				9.53927e-15	0.505255	364.0	21.0	1.34516	0.574176	0.538462	2.0926557941647428e-11	True	23M1D31M
GTAACTCTCGATCGTCTGAGTAACGAG	TTGAAGACAAAGCGGAAGATCACGTTG	False	2.0	4661.0	0.0004290924694271																				6.1338200000000006e-158	0.549727	4661.0	48.0	1.27286	0.427162	0.416649	1.4734341391637761e-153	True	40M71N14M
GTAACTCTCTGTTGGATATAGAAGACC	AAGGAATGCATCATTCACAGCTATGCA	(zostera_marina_Chr03_34519996)	1.0	1335.0	0.0007490636704119																				5.38665e-06	0.168919	1335.0	48.0	0.649413	0.125843	0.11236	0.006595588454738	True	53M1S
GTAACTGAAATAACTCATTCAGAACAC	CCTTTAAAAGATAACGTGGTACAATTG	(zostera_marina_scaffold_1978_7585) (Zostera_marina_chloroplast_NC_036014.1_58577)	3.0	5661.0	0.0005299417064122																				4.67029e-37	0.206865	5661.0	48.0	1.22417	0.411941	0.385974	2.288463312251369e-33	True	54M
GTAACTGAGATGGAGAATTCGAAGACG	ATTCAGATATCTGAGTCCATCAAACGT	(zostera_marina_Chr01_6679846)	1.0	991.0	0.0010090817356205																				3.35988e-36	0.445973	991.0	47.0	1.19378	0.432896	0.390515	1.6096582919499155e-32	True	54M
GTAACTGATCGGATTGGGTTGTCGAGA	TCAGATACAAATCTGCCGTGACATGCG	(zostera_marina_Chr04_27769553)	2.0	2329.0	0.0008587376556462																				2.12251e-06	0.147644	2329.0	48.0	0.619024	0.115071	0.105625	0.0026828747921034	True	54M
GTAACTGCCATAAGATGGACCTGTTCC	TCCTGCCATATTATCATAAGCAGCAGA	(zostera_marina_Chr01_31833096)	1.0	1546.0	0.000646830530401																				1.9339e-47	0.398274	1546.0	48.0	1.33138	0.569858	0.533635	1.2100895753283325e-43	True	54M
GTAACTGGACCACTATCCCAGTGACAC	TCCAAAAGCAGAACTAGAAGTAGTACC	False	3.0	3272.0	0.0009168704156479																				1.9701500000000003e-70	0.452329	3272.0	48.0	1.25039	0.363386	0.343521	1.8693425379152263e-66	True	44M936N10M
GTAACTGTGCTAGTGGATGACTGATAT	CAACAACATGAACCAGAAGTGATGGTT	False	1.0	472.0	0.0021186440677966																				1.44526e-12	0.458579	472.0	39.0	1.27167	0.608051	0.536017	2.798472283714253e-09	True	34M93N20M
GTAACTGTTCTCAGTCACAACATCGAT	TCCATAGCTGCTTACCTTCTTGGGGCA	False	4.0	2888.0	0.0013850415512465																				6.06184e-12	0.17864	2888.0	48.0	1.80908	6.49688	0.877078	1.1302655242248693e-08	True	1S53M
GTAACTTAGAACTTGGAAAGATCAGAA	AGATGTATTTAATCTTACAAAGTACAA	(zostera_marina_Chr01_22608207)	1.0	857.0	0.0011668611435239																				1.7815200000000002e-24	0.366801	857.0	46.0	1.18551	0.472579	0.469078	5.9822264900305124e-21	True	54M
GTAACTTAGGGTTGACCGTCATGTTTC	CAGATATATAGAAGAAATCAAGAACAG	False	1.0	1893.0	0.0005282620179609																				5.66453e-47	0.367117	1893.0	48.0	1.0756	0.381405	0.349709	3.5093523634434333e-43	True	38M111N16M
GTAACTTATTATAGTTATCGGCAGCCT	CAAATAATGACTGTATGGAAACGGGGT	(zostera_marina_Chr06_5862213)	1.0	495.0	0.002020202020202																				6.208519999999999e-20	0.501934	495.0	36.0	1.30597	0.557576	0.480808	1.7448935069667575e-16	True	54M
GTAACTTATTTTCCTCACAGTATTTAG	CAGATTCAACCTAAGGCATATCTCCAA	(zostera_marina_Chr01_38176622)	1.0	1520.0	0.0006578947368421																				5.35682e-43	0.359802	1520.0	47.0	1.11597	0.535526	0.522368	3.029529513444823e-39	True	54M
GTAACTTCAGACGCGTTCTGGTTGAGG	CGGTAGAGACGGAGGATAATAGATGTG	False	1.0	1765.0	0.0005665722379603																				2.25167e-21	0.322703	1765.0	24.0	0.934266	0.222096	0.214164	6.716816363971513e-18	True	54M
GTAACTTCATAATCGGCTGAGGTGCAG	GGGAAAGTACTAGTGGCGTCATCATAT	(zostera_marina_Chr01_27459227)	1.0	1763.0	0.0005672149744753																				5.7984e-22	0.280874	1763.0	44.0	1.12925	0.369824	0.360182	1.7716070395050482e-18	True	54M
GTAACTTCTCCATTGATGAATCCCTGA	AGAGTAGCCTCAAGAATCGATCGAAAG	(zostera_marina_Chr06_18335460)	1.0	815.0	0.0012269938650306																				2.94547e-11	0.309486	815.0	40.0	0.876993	0.21227	0.206135	5.2607238399831856e-08	True	54M
GTAACTTCTTCCCCTCGAACTGTTCCG	ACACAATCTCTATCTCAAAGCTCGCAC	(zostera_marina_Chr04_32053583)	16.0	42670.0	0.0003749707054136																				0.0	0.288005	42670.0	48.0	1.32595	0.508765	0.498805	0.0	True	2S52M
GTAACTTCTTCGTAATTTTCCATAAAA	GATTGAGATGAATGGTTGGTGAATTGT	False	1.0	2152.0	0.0004646840148698																				5.12367e-66	0.429206	2152.0	41.0	1.48069	4.8118	4.39963	4.5326550745175885e-62	True	38M16S
GTAACTTGAAACCCTGGATTTTGGTTG	TTCAAAATAGCGTAGAAAGTCACTGGA	(zostera_marina_Chr02_34407025)	1.0	764.0	0.0013089005235602																				1.18891e-15	0.251162	764.0	16.0	0.625361	0.132199	0.113874	2.733995538341482e-12	True	54M
GTAACTTGCATTCAGTTCCACCAGTGA	TATGAAGTATGAGATACTGTCGGGAAG	False	1.0	2618.0	0.0003819709702062																				1.21971e-60	0.422358	2618.0	47.0	1.26342	0.710466	0.688312	9.869037469242919e-57	True	26M88N28M
GTAACTTGGATGAAAAATCATAGGAAG	TTCCATTAACTTAAATTATGGTGTTGT	(zostera_marina_Chr06_7573972)	2.0	1807.0	0.0011068068622025																				1.07509e-07	0.175731	1807.0	48.0	1.02354	0.252905	0.241837	0.0001500127918911	True	54M
GTAACTTGTTTTCCAGCAACATTTTCT	CTCTGATTTCTACAAAATATAGCCCTG	(zostera_marina_Chr05_5928366)	1.0	393.0	0.0025445292620865																				3.7743e-14	0.537775	393.0	30.0	1.29984	0.636132	0.552163	8.013247787580433e-11	True	54M
GTAACTTTCAGATAGCAGAGGAGGAAC	AAACTTACAATTTTGGAGAGTCTGATC	(zostera_marina_Chr01_34080900)	1.0	272.0	0.0036764705882352																				1.66283e-17	0.602941	272.0	28.0	1.33592	0.522059	0.522059	4.1884561143939215e-14	True	54M
GTAACTTTCCCGTCACCATCTCGATAA	CAATGCATCCCACAGCCCATATATCGG	(zostera_marina_Chr03_751436)	1.0	413.0	0.0024213075060532																				2.02468e-12	0.455671	413.0	20.0	1.26162	1.27361	1.27361	3.8872357991003065e-09	True	54M
GTAACTTTGAGTGGCAAAATGTCCCCT	TGATAAACCTCTTAATATGGATAATTA	(zostera_marina_Chr03_29560423)	1.0	609.0	0.0016420361247947																				2.72405e-21	0.422227	609.0	42.0	1.14205	0.418719	0.418719	8.099138026816179e-18	True	3S51M
GTAACTTTTCTGACACCTCTAGCTTAA	AACTTGTAAAGATAAAGGATCAATAGG	(RF_all_ASPP01037589.1/1-1893_1820)	6.0	2000.0	0.003																				9.01278e-45	0.642133	2000.0	33.0	2.46708	2.538	1.8855	5.317321694907703e-41
GTAACTTTTCTGACACCTCTCACTTCA	AATTACAAAAACTGAAAGGATCGATAG	(RF_all_BDSP01000275.1/2567-3_1980)	2.0	749.0	0.0026702269692923																				1.05999e-21	0.609064	749.0	19.0	2.03335	0.743658	0.663551	3.204808836808599e-18
GTAACTTTTCTGACACCTCTCGCTTCA	AACCTCGAATTATGAAAGGATAGATAG	False	3.0	2587.0	0.0011596443757247																				1.40534e-155	0.719796	2587.0	17.0	1.07618	0.669888	0.641283	3.3211747286911696e-151
GTAACTTTTCTGGCACCTCTAGCCTCA	ATTCCGAGGGACTAAAGGATCGATAGG	(RF_all_DS572737.1/11257-8002_2637)	3.0	2535.0	0.0011834319526627																				5.28327e-62	0.626274	2535.0	19.0	0.937159	0.244181	0.18501	4.370591401367882e-58
GTAAGAAAACTCCTTGATATCCTGAAT	CTTAACCATTTCGACGGCATCTCTGAA	(zostera_marina_Chr05_28623741)	1.0	452.0	0.0022123893805309																				8.58232e-08	0.305667	452.0	35.0	0.915214	0.221239	0.210177	0.0001206265560868	True	1S53M
GTAAGAAAACTGGACCACTGATGTGTG	CCCTTGGGAAGCCAGCTAATGAAGTAT	False	1.0	620.0	0.0016129032258064																				1.86756e-13	0.412634	620.0	44.0	1.16852	1.06452	0.706452	3.8134002697283166e-10	True	39M15S
GTAAGAAAATAGAGGTAGACAAGTTGG	AATTTTCATCTCTGTTTGTAATAATAA	(zostera_marina_Chr01_39116571)	1.0	697.0	0.0014347202295552																				4.84465e-19	0.43703	697.0	33.0	1.05836	0.312769	0.312769	1.3092320571810513e-15	True	54M
GTAAGAAATGAGCCGTCGATCTTCTTC	CTTCGTCCAGGAACCTCAATTTATGTG	(zostera_marina_Chr04_26105139)	3.0	1289.0	0.0023273855702094																				6.4143e-09	0.248736	1289.0	38.0	1.19844	0.247479	0.237393	9.789635910627575e-06	True	54M
GTAAGAAATTATGACGTACACTCTCCC	ACATGGGGAGATGTTAGAAAAGTAAGC	(RF_all_LFYR01001074.1/114744-114585_78) (zostera_marina_Chr02_2141395)	1.0	1018.0	0.0009823182711198																				7.01641e-12	0.387975	1018.0	25.0	1.0689	0.325147	0.311395	1.3032746461844764e-08	True	54M
GTAAGAACAAATCATGGACTATTTCAT	CGATCAGGTTTCCCAATATCCTACCTT	(zostera_marina_Chr01_32536307)	1.0	352.0	0.002840909090909																				1.07054e-07	0.418846	352.0	33.0	1.11533	0.335227	0.309659	0.0001493997574317	True	54M
GTAAGAAGAAATTGACGAACGGTGTTG	GAAGTATACACGTGGATCAAAGTGGGA	(zostera_marina_Chr05_1100625)	1.0	477.0	0.0020964360587002																				6.77601e-17	0.477479	477.0	34.0	1.3465	0.582809	0.559748	1.6577911921546317e-13	True	54M
GTAAGAAGAAGAAACACAGAAACTAAA	TTCTATCTGCTGTCATCCACAGCACAC	(zostera_marina_Chr02_2488029)	2.0	2433.0	0.0008220304151253																				1.08855e-82	0.461815	2433.0	48.0	1.28151	0.429922	0.412659	1.235968334206304e-78	True	54M
GTAAGAAGAATCTGTAATTGCAGAAGA	GATGTCCTCGTCGGTATTCAGAATGTA	(zostera_marina_Chr06_24034664)	1.0	551.0	0.0018148820326678																				5.32387e-17	0.434418	551.0	40.0	1.15714	0.38657	0.38657	1.3090336622524656e-13	True	54M
GTAAGAAGACCCAAGCCATGGTAGAGA	AGCTTGAAGTAGTTGCTGTCGAATTTT	(zostera_marina_Chr01_31347783)	1.0	765.0	0.0013071895424836																				6.95384e-41	0.751097	765.0	17.0	1.03066	0.271895	0.266667	3.743648725490274e-37	True	54M
GTAAGAAGAGCAAATTCAAAATTTCCA	GATGTTTCCCTCTTCACGGCCTTTTCA	False	1.0	1922.0	0.0005202913631633	-	Annexin	PF00191.23	0.31	15.1	0.0	0.31	15.1	0.0	1.0	1.0	0.0	0.0	1.0	1.0	1.0	0.0	-	-2.0	1.3743299999999998e-49	0.389851	1922.0	48.0	1.40215	0.537981	0.5359	9.013778976475349e-46	True	49M5S
GTAAGAAGATGGAGAGGATTTTGTCAA	GATACAAAGATGAATGGTACGTAACGA	False	2.0	2886.0	0.0006930006930006																				1.02197e-38	0.269502	2886.0	46.0	1.28612	0.742204	0.740125	5.216955339420603e-35	True	8S46M
GTAAGAAGATTCCAGTGCTGGTTTACA	AGCATTCATGAGTGTGGCACCACCTTG	(zostera_marina_Chr01_10349311)	1.0	656.0	0.0015243902439024																				4.44854e-35	0.509031	656.0	36.0	1.18925	0.359756	0.355183	2.070285511161469e-31	True	54M
GTAAGAAGCAGAGAAGAGGAACCATAT	TTTCCATTGGAAACACTCCCATCAACG	(zostera_marina_Chr06_27601500)	2.0	1953.0	0.0010240655401945																				6.33378e-50	0.404207	1953.0	47.0	1.40644	0.563748	0.545315	4.185417097296834e-46	True	54M
GTAAGAAGCTCATCCCGTAGTTCGGGA	TGGACGGAACTACCCTCTACCAACTCC	False	1.0	906.0	0.0011037527593818																				2.531e-98	0.975295	906.0	7.0	1.20813	0.630243	0.630243	3.4934384332912497e-94
GTAAGAAGGATAGCTAATTCATCAATG	CTAACGACACCATAACAATTTGTATCT	(zostera_marina_Chr05_13125405)	1.0	2046.0	0.0004887585532746																				1.33081e-58	0.396283	2046.0	48.0	1.22735	0.386119	0.37781	1.0382688969429123e-54	True	54M
GTAAGAAGGGTCTAACTGTCGACCAGA	TTGAGCTGTTGATGCAATCAAACTGAC	(zostera_marina_Chr01_2407245)	1.0	437.0	0.0022883295194508																				5.8514e-16	0.491533	437.0	36.0	1.17733	0.455378	0.455378	1.3673041385510285e-12	True	52M2S
GTAAGAAGGGTCTTGAAAGGTACCATC	ATCTCCTCGATGTCTCGAGGTAGGTCC	(zostera_marina_Chr06_8094965)	1.0	270.0	0.0037037037037037																				2.31923e-09	0.484966	270.0	28.0	1.33435	0.488889	0.474074	3.6529077243196015e-06	True	8S46M
GTAAGAATCAGGATCATTATGCTCCGT	CTTGGTTTAAGTGACGGACGAGATTTG	(zostera_marina_Chr05_656073)	2.0	2746.0	0.0007283321194464																				1.6522e-10	0.213272	2746.0	48.0	0.831985	0.159141	0.14858	2.811752013971908e-07	True	54M
GTAAGAATCTTCGTCGTCGTCGTCGTC	ATCTTCGTAAAAATAAAGCTGCGGTCC	(zostera_marina_Chr02_35597478)	9.0	6933.0	0.0012981393336218																				3.62204e-240	0.574601	6933.0	48.0	2.18085	7.84898	6.28545	1.4255135380515047e-235	True	54M
GTAAGACAACCGGCTTTTGCATATGCA	TCCATCAAGAAATTGAAGAATATTGTA	(zostera_marina_Chr05_10709639)	1.0	852.0	0.0011737089201877																				9.41374e-16	0.387583	852.0	46.0	1.37699	0.514085	0.492958	2.176795421914764e-12	True	54M
GTAAGACCACTTGAACTGAGCTACCTC	TCTTAGTTCAACCTATGTCCAAATAAA	(zostera_marina_Chr05_24570953)	4.0	10307.0	0.0003880857669544																				5.285920000000001e-223	0.354191	10307.0	48.0	1.1893	0.354031	0.338993	1.9055116886095e-218	True	54M
GTAAGACGATCCTTCTCCTCTTTTGAT	AGCCAGTTATTTACATCAATTTCATAA	False	1.0	240.0	0.0041666666666666																				1.14671e-10	0.611111	240.0	25.0	1.27751	0.533333	0.533333	1.9721064916962722e-07	True	37M286N17M
GTAAGACGATTGCGTGACAACAATCTT	AGCACCGGATGCCTTGAATTACTTATA	(zostera_marina_Chr06_1276360)	1.0	1760.0	0.0005681818181818																				3.4757e-51	0.466102	1760.0	35.0	1.23425	0.510227	0.497727	2.3548127912500194e-47	True	54M
GTAAGACTTGCTGGATCGTGATATGTT	CTTGGCATCTGTGGAGATGATGTACTC	(zostera_marina_Chr01_23241756)	1.0	1160.0	0.0008620689655172																				4.96188e-06	0.168679	1160.0	47.0	0.78458	0.15431	0.144828	0.0060935112536106	True	54M
GTAAGAGAACCAAGCCGGGAACTTGAA	CTATCCCTTGTACATTGACGGGAGATT	False	2.0	3559.0	0.0005619556055071																				2.99873e-102	0.439602	3559.0	44.0	1.30845	3.7297	3.38353	4.3360949169090594e-98	True	12S42M
GTAAGAGACGATAGTGAAATCATTAGA	GACGAAAGTAATACCGTGAGAGACGTA	(zostera_marina_Chr01_31401589)	1.0	549.0	0.0018214936247723																				1.5641e-27	0.515222	549.0	42.0	1.42037	0.52459	0.502732	5.835159528479967e-24	True	54M
GTAAGAGATCCTCGAGATCGAAACTGT	AGAGTCTGTTGTCGAAGAGAACTAGTT	(zostera_marina_Chr05_4632913)	1.0	1498.0	0.000667556742323																				3.9053e-39	0.438811	1498.0	47.0	1.22991	0.529372	0.528705	2.0145849936157256e-35	True	54M
GTAAGAGATTTTAATGCGCGAGCAAAT	GTTTCTTATGGATCATCAGAAAACTCC	(zostera_marina_Chr01_9367815)	1.0	1241.0	0.0008058017727639																				1.8267500000000002e-23	0.363073	1241.0	47.0	1.24855	0.419017	0.393231	5.911186764073508e-20	True	54M
GTAAGAGCAAGCAAGCAGGAGAACTGC	AAAGATGATTAAAGCTAGCGTCGCCGC	(zostera_marina_Chr01_40294993)	2.0	3569.0	0.0005603810591202																				1.3440999999999998e-102	0.307174	3569.0	44.0	1.2229	0.508826	0.486411	1.9503871055573422e-98	True	54M
GTAAGAGCAGCTAAAATCCCAAACCTA	AGAAAACCCCACGACTTTTCCGATCCT	(zostera_marina_Chr01_1444121)	1.0	494.0	0.0020242914979757																				3.19149e-15	0.41565	494.0	43.0	1.41275	0.437247	0.437247	7.17892961521732e-12	True	54M
GTAAGAGCTGTAGCTCTTTCTTAAGAC	ACATACCCTTTACCGCCTCAAAAGCTT	False	1.0	746.0	0.0013404825737265																				7.87411e-16	0.339426	746.0	16.0	0.968045	0.186327	0.178284	1.828061151269992e-12
GTAAGAGGACACGACGTTCATCACCCA	AATCCGATCGTCGATCAACGCGGCGGC	(zostera_marina_Chr02_2518604)	1.0	417.0	0.0023980815347721																				3.23156e-07	0.379798	417.0	26.0	1.28608	0.438849	0.438849	0.0004349851387326	True	54M
GTAAGAGGAGCCGTTTTAACCGGAGAA	GGAGATAACGGAGCAGGTTGGGGCCCT	(zostera_marina_Chr05_5650843)	4.0	5625.0	0.0007111111111111																				4.58141e-110	0.37415	5625.0	48.0	1.23963	0.316089	0.309333	7.216278359620754e-106	True	54M
GTAAGAGGTCCATGCCCGAGCAACCGC	CGCACCTCCGATAACGTATTCAAGCAG	(zostera_marina_Chr03_31665242)	2.0	1991.0	0.0010045203415369																				1.90238e-10	0.159817	1991.0	48.0	0.840103	0.159719	0.156705	3.223797068148286e-07	True	54M
GTAAGAGTAGAGCCGAATGATGTTTTC	GTGGTGGATATCGCGAAGGTACCAGAC	(zostera_marina_Chr05_31320223)	1.0	352.0	0.002840909090909																				2.19086e-13	0.465875	352.0	35.0	1.22495	0.4375	0.4375	4.4554802153516227e-10	True	54M
GTAAGAGTAGCCGCCTTGGCTCTCACC	TCGTCCTCCCACACAGCCAGTGCTCGG	(zostera_marina_Chr02_37897356)	4.0	5101.0	0.0007841599686336																				1.87507e-25	0.203504	5101.0	48.0	1.03859	0.201529	0.18859	6.52228106773427e-22	True	54M
GTAAGAGTATCACAACAGAACAACTTA	AAAAGAACAACTGAACAGTATCACCAC	(zostera_marina_Chr01_38517828)	1.0	676.0	0.0014792899408284																				1.84416e-18	0.408803	676.0	47.0	1.22251	4.5355	2.12574	4.857064634259796e-15	True	54M
GTAAGATAAATAAAGAATTAAAAGAAG	ATGGGCGCGCAGGGATTAATTTTACAT	(zostera_marina_Chr04_31830330)	1.0	699.0	0.0014306151645207																				8.81176e-17	0.440612	699.0	48.0	1.28911	0.552217	0.546495	2.144542295916549e-13	True	54M
GTAAGATACATTACTTAATAAACCTAA	CTTAAACTATCAAAAGAATACCAACTA	(zostera_marina_Chr01_28501405)	1.0	543.0	0.001841620626151																				2.01399e-06	0.298958	543.0	40.0	1.00072	0.274401	0.267035	0.0025500882398065	True	54M
GTAAGATCATACGAAAACCCGTAATTT	AAAATGTAGGTATATACAGACTAATTA	(zostera_marina_Chr05_25932891)	1.0	1109.0	0.0009017132551848																				7.09667e-24	0.332614	1109.0	47.0	1.04843	0.325518	0.322813	2.330773101232482e-20	True	54M
GTAAGATGATCGGACCAGAGGACCACT	CGCGACGTAACTAAATCCAAGAGATAC	False	2.0	1942.0	0.0010298661174047																				4.25331e-25	0.258072	1942.0	48.0	1.29467	0.435118	0.410917	1.4606334110528808e-21	True	15M100N37M2S
GTAAGATGCCGCTGGGAATGAAATATC	CAAGCCGTTTTCTCACATGAGAAACTC	(zostera_marina_Chr03_37802866)	1.0	1519.0	0.0006583278472679																				1.38812e-59	0.487026	1519.0	48.0	1.31064	0.560237	0.518762	1.1026418798122022e-55	True	54M
GTAAGATGTTACTCGCTTTGATGTCTC	GGTAGATTATCGCCGGTTGCGCTCCAT	(zostera_marina_Chr01_25492134)	1.0	1168.0	0.0008561643835616																				1.857e-27	0.440147	1168.0	47.0	1.32904	0.481164	0.476884	6.911989045853989e-24	True	54M
GTAAGATTATCCAATGTTTATGTGGCT	CTGTGACTAAGCCAGATGGCATGTGGG	(zostera_marina_Chr03_32511645)	1.0	882.0	0.0011337868480725																				3.2019699999999995e-20	0.31164	882.0	34.0	1.01386	0.280045	0.247166	9.111549428089188e-17	True	54M
GTAAGATTGGGATACATCAACAAACCA	GAACTGTGAGGGATTCTTAAGGTCCAG	(zostera_marina_Chr03_1081853)	1.0	1438.0	0.0006954102920723																				1.4737299999999997e-39	0.419213	1438.0	48.0	1.23849	0.374826	0.367177	7.682102651620948e-36	True	53M1S
GTAAGATTGGTATCATCGCTATCAGAG	AGTTCGTTTTTATCAAGGTAAGGGCAT	(zostera_marina_Chr03_23984266)	1.0	1019.0	0.000981354268891																				2.2712000000000002e-29	0.442886	1019.0	46.0	1.18037	0.428852	0.405299	8.976433702788863e-26	True	54M
GTAAGCAAAATCTGAGCGCAAAGAATC	CCATACACCTTCCGGATGAATCACCAT	(zostera_marina_Chr03_27400548)	19.0	41191.0	0.0004612658104925																				0.0	0.333116	41191.0	48.0	1.26886	0.413051	0.404943	0.0	True	54M
GTAAGCAAGAAACAGTAGATAGATTGA	TAGATAGATAGTGGAGGTGATGAGAGA	(zostera_marina_Chr05_32344984)	2.0	5390.0	0.0003710575139146																				9.56537e-122	0.397888	5390.0	48.0	1.10193	5.32653	2.51317	1.7013663598474093e-117	True	54M
GTAAGCAAGGTATAAACATTAAACAAG	TCACACATAAATAGAATTAACGACAAT	(zostera_marina_Chr01_32137951)	1.0	523.0	0.0019120458891013																				1.9755300000000001e-19	0.54034	523.0	37.0	1.27041	0.556405	0.527725	5.42900839745765e-16	True	54M
GTAAGCACATCGACTGTTGTAATAGCA	GCTCGACTCACAAATGAACCAAACAAT	(zostera_marina_Chr06_25579199)	5.0	6981.0	0.000716229766509																				3.67085e-46	0.197678	6981.0	48.0	0.881718	0.206561	0.19596	2.2328648139354224e-42	True	54M
GTAAGCACCAGGGAGCCTGAGCCCCAC	TTATTAAAATCACACACATGGTACATA	(zostera_marina_Chr05_7586645)	1.0	378.0	0.0026455026455026																				1.69479e-10	0.44798	378.0	34.0	1.21491	2.21693	1.31217	2.881975735553877e-07	True	2S44M8S
GTAAGCACCTCATTGAGTTCTGCAAAG	AAAACTCAGTCCGCGACAAACTTTCTC	(zostera_marina_Chr06_10370858)	1.0	1402.0	0.0007132667617689																				6.96605e-43	0.435702	1402.0	48.0	1.39353	0.546362	0.507846	3.9309280344424514e-39	True	49M5S
GTAAGCACGATAAAAAGCATAGATAGA	TGATAATAATGATATATCTCAATAACA	(zostera_marina_Chr05_5008786)	3.0	6609.0	0.0004539264639128																				2.86519e-133	0.309903	6609.0	48.0	1.1619	4.54426	3.92798	5.6681541794324265e-129	True	2S52M
GTAAGCAGTAAAATGGCTGAGGATATC	ACAGATAACATCTCATGTAATGCATCT	(zostera_marina_Chr06_18143746)	1.0	734.0	0.0013623978201634																				4.40055e-23	0.466525	734.0	45.0	1.13265	0.423706	0.423706	1.4039412882196858e-19	True	54M
GTAAGCATTCATCCATCTGACCTTACA	GCGAACGAGTTTGCTCTGATCAGAGTC	False	1.0	573.0	0.0017452006980802																				7.71835e-07	0.267499	573.0	24.0	0.835487	0.181501	0.165794	0.0010092974085371	True	33M1055N21M
GTAAGCATTTGGCATGGACTTTTTCAT	AATATAGAGATCTTCTGGTGTTCTGAT	(zostera_marina_Chr02_39768489)	1.0	606.0	0.0016501650165016																				1.66757e-18	0.42778	606.0	37.0	1.29359	0.5	0.5	4.4011620630792266e-15	True	54M
GTAAGCCATTACCTTACCAACTAGCTA	ATACACCGCGGGAGCATCTCTTAGTGA	(RF_all_JQBM01000006.1/5646-5400_115)	2.0	259.0	0.0077220077220077																				2.93046e-24	0.886458	259.0	6.0	2.00752	3.70656	3.27027	9.764182633622455e-21
GTAAGCCCACAACCTCAACTCTCCAGT	GTTCACTCTCTCAGAATTGTCAACCCT	(zostera_marina_Chr05_22942276)	1.0	87.0	0.0114942528735632																				1.29505e-07	0.813104	87.0	10.0	1.96996	1.11494	1.11494	0.0001796252652984	True	54M
GTAAGCCTCGGCTGATTCGGATCAGAA	ATAAACTTAACGAGGTTCGGCGATAGA	(zostera_marina_Chr01_907871)	1.0	683.0	0.0014641288433382																				9.49749e-27	0.578658	683.0	43.0	1.23628	0.528551	0.499268	3.453201748502802e-23	True	54M
GTAAGCCTTCCCAGATGCCTTAATTTT	GGATGCCTCCTCCTTGCTGAGAGGGCT	False	4.0	3597.0	0.0011120378092855																				4.35523e-09	0.142207	3597.0	48.0	0.833008	0.204059	0.187378	6.7298058581730905e-06	True	15M669N39M
GTAAGCCTTTACCTTACCAACTAGCTA	ATCACACTTGGGCTAATCAAATGGCGA	(RF_all_CP013145.1/34935-36490_231)	1.0	561.0	0.0017825311942959																				3.71725e-50	0.93043	561.0	12.0	1.16876	3.56328	3.2549	2.467395418748398e-46
GTAAGCGGATCTCCAACTGGAGGCGTC	TTTAAAGGAGAGGACGAACGATCCGAG	(zostera_marina_Chr02_37150282)	3.0	3148.0	0.0009529860228716																				1.52508e-27	0.25436	3148.0	48.0	1.04581	0.250953	0.21474	5.692031230082389e-24	True	54M
GTAAGCGGTCCCGTCTTATTGGTGAAC	AACGGCGGCGGAGACAAGACACATGGG	(zostera_marina_Chr01_7668947)	1.0	306.0	0.0032679738562091																				8.78021e-11	0.499618	306.0	29.0	1.32381	0.369281	0.369281	1.5211180426455069e-07	True	54M
GTAAGCGGTGACGGAGAAGCTCTGTGA	AGCAAAGGGTTTCAAACTTGGAAGTTG	(zostera_marina_Chr01_37538292)	1.0	1078.0	0.0009276437847866																				3.0837499999999998e-25	0.421248	1078.0	48.0	1.15457	0.413729	0.397959	1.0638972199306628e-21	True	54M
GTAAGCTAATAAGGGAATCTTAGAAAT	CAAATACAACAAACACAACTTGTTTCT	False	1.0	1139.0	0.0008779631255487																				9.25892e-28	0.372454	1139.0	48.0	1.10564	3.03248	2.79543	3.4794955873393214e-24	True	15S39M
GTAAGCTAATCGATAGCTCTAGATCAA	GATCAAGTTCAAGATCCCTACCATGTT	(zostera_marina_Chr04_26105572)	3.0	2652.0	0.001131221719457																				7.63972e-46	0.324639	2652.0	44.0	1.33625	3.87519	3.10558	4.615284353194598e-42	True	1S53M
GTAAGCTCACTTTCGATGTTAAACATC	TACTCTAGTTTTCCAAGGAGTTCGTCA	(zostera_marina_Chr01_41957165)	5.0	6245.0	0.0008006405124099																				1.04241e-64	0.264968	6245.0	48.0	1.12997	0.285829	0.261809	9.030119903202167e-61	True	54M
GTAAGCTCATCAACGTCGATAAGGCCA	TCGCTTCCAACTGCCAAATAAGTAATT	(zostera_marina_Chr05_29548663)	2.0	2595.0	0.0007707129094412																				1.7700200000000002e-76	0.352699	2595.0	48.0	1.23614	0.374181	0.362235	1.838918376608795e-72	True	54M
GTAAGCTCATCAATCAGACCACATTCC	AGATGGAAGAGCACACGTCTGAACTCC	False	1.0	1549.0	0.0006455777921239																				9.25673e-34	0.395978	1549.0	46.0	1.14335	0.384764	0.366043	4.157193466091995e-30
GTAAGCTGCAGATGCTCGCATCCCAAC	TCCAGATATCAAGCATCCCTCAAGTAG	(zostera_marina_Chr05_25862275)	3.0	4195.0	0.000715137067938																				1.47828e-90	0.336223	4195.0	48.0	1.37775	0.507032	0.505125	1.863226902312449e-86	True	54M
GTAAGCTGCAGCATCAGTTTAGTCCGG	TCGAACATCGCCCGAGTTCGATCGAGC	(zostera_marina_Chr06_22411090)	1.0	698.0	0.0014326647564469																				1.65517e-08	0.279158	698.0	42.0	1.11071	0.2149	0.2149	2.4529385610333773e-05	True	54M
GTAAGCTTCTTCCTCTCCTCTAAAAAG	TGGTCTTTGAAAAGCTTTAATCTAGTC	False	3.0	5226.0	0.0005740528128587																				3.7956e-33	0.238545	5226.0	46.0	0.905421	0.203406	0.185419	1.6756298995992276e-29	True	45M116N9M
GTAAGCTTGATGTGGTCTGTGAAGCGG	AACCTCATGTCTTGCTCCTCTTACTGG	(zostera_marina_Chr03_24387743)	1.0	334.0	0.0029940119760479																				3.52325e-09	0.325417	334.0	22.0	1.14737	0.311377	0.311377	5.479885022158539e-06	True	1S53M
GTAAGCTTGGATCCAAGCTACAACCAT	CAAGAGGAGGAGGAAAATGGAGATGGG	(zostera_marina_Chr01_30532710)	1.0	575.0	0.0017391304347826																				4.4920600000000004e-18	0.464291	575.0	40.0	1.32543	5.85391	2.94609	1.1628986831424009e-14	True	54M
GTAAGGAAGAGAATGATAAACTGTTTC	ATCAAGTAAGGAAGAGAATGATAAACT	False	1.0	1029.0	0.0009718172983479																				2.4316800000000003e-24	0.363668	1029.0	48.0	1.13451	0.424684	0.418853	8.126008048425805e-21	True	36M18S
GTAAGGAAGCTCCTTCATTGGCTAATA	AAACAACAATTCTATCATGTCCGTTAT	(zostera_marina_Chr01_5483672)	1.0	1587.0	0.0006301197227473																				5.957849999999999e-45	0.399625	1587.0	47.0	1.24401	0.410838	0.396975	3.529626848782496e-41	True	54M
GTAAGGACACAAGTTGCTCAACTGGGT	TCCTACCAGGAGGAAGTCTTATTCTGA	(zostera_marina_Chr05_25341293)	1.0	736.0	0.0013586956521739																				1.07871e-17	0.387915	736.0	47.0	1.18179	0.311141	0.305707	2.74215366868058e-14	True	54M
GTAAGGAGATAACATGGAAGGCGACAA	CCATATAGCACACGTTCGGGTTTTACA	(zostera_marina_Chr03_32826283)	1.0	1394.0	0.0007173601147776																				3.6926699999999996e-20	0.305147	1394.0	48.0	1.16192	0.365854	0.355093	1.0478921241430491e-16	True	3S51M
GTAAGGAGCCGTTATGCTATCACTGCC	ATGATCTATGTCGATTGAATGGAAAAT	(zostera_marina_Chr05_7471047)	1.0	1292.0	0.0007739938080495																				2.70822e-06	0.190935	1292.0	46.0	1.29331	0.564241	0.513932	0.003395731120466	True	54M
GTAAGGAGCGGCGAATCTTGGATCAAC	GACTATAACGGGACCGCATGCGTCTAC	(zostera_marina_Chr01_24103457)	14.0	19543.0	0.0007163690323901																				0.0	0.347952	19543.0	48.0	1.2931	0.376145	0.363097	0.0	True	54M
GTAAGGATACCTCTCTTGGATTGAGCT	TCATCTCCGACATAGGAATCTTTTTGT	False	5.0	2222.0	0.0022502250225022																				7.30683e-22	0.664495	2222.0	9.0	1.63721	0.487849	0.481548	2.223193058783004e-18
GTAAGGATCAAACGAAAATAGGGTTTC	AAATAGGAATCTAAAATTAGCGATAAA	(zostera_marina_Chr01_2777382)	1.0	579.0	0.001727115716753																				2.90067e-19	0.430597	579.0	41.0	1.24175	0.506045	0.493955	7.911162685555919e-16	True	54M
GTAAGGATCCTCCGACAAGATGGGAGG	AAATCAACGGAATTCCATATTGCATCA	(zostera_marina_Chr04_10585703)	1.0	1970.0	0.0005076142131979																				5.883159999999999e-64	0.505316	1970.0	46.0	1.2408	0.5	0.476142	5.031353005937528e-60	True	25M1D29M
GTAAGGATGAAACCATGGTCAAGGCCT	TGAATACTGCATTCCGACTATGGCCGG	False	1.0	218.0	0.0045871559633027																				5.7167e-40	0.991935	218.0	2.0	1.32246	0.472477	0.472477	3.0115240992666126e-36
GTAAGGATGATACCATGGTCAAGGCCT	TGAACACTTCATTCAGACTATGGCCGG	False	4.0	4017.0	0.0009957679860592																				1.26899e-149	0.447559	4017.0	22.0	1.47865	0.351257	0.32238	2.872766910008709e-145
GTAAGGATGGCTAGAACCTAGATGGAA	ATACCTAAGCATTGGTAAGTAGAAGCA	(zostera_marina_Chr05_29563773)	1.0	511.0	0.0019569471624266																				1.48171e-08	0.340072	511.0	30.0	0.887076	0.248532	0.217221	2.2038722820047822e-05	True	54M
GTAAGGATTGAATGTTTAATGATGGTT	GAGAAGCGGAATTGGGGAGGCAGATGC	(zostera_marina_Chr06_26691501)	1.0	644.0	0.0015527950310559																				3.07542e-22	0.481355	644.0	43.0	1.22554	0.518634	0.504658	9.494036795808472e-19	True	54M
GTAAGGCAAGTCTCCGATGTGGAAAAC	AATATCGTAGTTATCCAAATACTTAGT	(zostera_marina_Chr03_37070349)	2.0	3866.0	0.0005173305742369																				2.0482900000000002e-29	0.203448	3866.0	48.0	0.741981	0.155458	0.143042	8.107799399872366e-26	True	54M
GTAAGGCATGGGTCCGACCACGCGAAA	GGCCTGGGCCAAGGAAAACCCATGAGC	(zostera_marina_Chr04_27271868)	1.0	505.0	0.0019801980198019																				3.64303e-07	0.351505	505.0	33.0	0.9906	0.249505	0.227723	0.0004883378593251	True	1S53M
GTAAGGCCAGTAGACATCACAAGGTTC	ACGCGCCAGTTCTATAAACCATTGAAT	(zostera_marina_Chr06_23222641)	1.0	1520.0	0.0006578947368421																				8.71983e-51	0.478645	1520.0	48.0	1.24135	0.463816	0.440132	5.860449178353287e-47	True	2S52M
GTAAGGCCATTCAATTTGAACCATCTT	TTTCCCACTAATGATACAGTTCAACCA	(zostera_marina_Chr01_1328866)	1.0	456.0	0.0021929824561403																				5.25615e-21	0.597511	456.0	42.0	1.28378	0.517544	0.504386	1.545047590517285e-17	True	54M
GTAAGGCTCAGTTATTTCGTTACCAGC	GTGGATAAAGACAACGTCAATGAAATC	(zostera_marina_Chr02_15419881)	40.0	9772.0	0.0040933278755628																				3.20025e-10	0.100536	9772.0	48.0	1.39906	0.5	0.417929	5.342158980860546e-07	True	8S46M
GTAAGGGAAGGAAATGAGAGTGTTAGT	AGAGAAGAAGGAGGAGAAGGAAGAAAC	(zostera_marina_Chr03_39795526)	1.0	2203.0	0.0004539264639128																				8.109920000000006e-60	0.337907	2203.0	48.0	1.13854	0.41035	0.394008	6.470166720301287e-56	True	54M
GTAAGGGCCATGAGGACTTGACGTCAT	CCACACCTTCCTCCGACTTATCATCGG	(RF_all_FSRS01000001.1/2890480-2891945_1105) (mge_aclame_genes_all_0_gene:plasmid:117070_1097)	12.0	2896.0	0.0041436464088397																				1.04084e-09	0.197286	2896.0	47.0	3.39901	5.58909	2.04109	1.678689401692915e-06	True	4S49M1S
GTAAGGGCTATCATTATGATTTGATTG	GAACTCACAAATCCATTTATCATAGTT	(zostera_marina_Chr05_26296584)	1.0	665.0	0.0015037593984962																				8.514650000000001e-18	0.401145	665.0	42.0	1.1133	0.311278	0.311278	2.174997712554412e-14	True	54M
GTAAGGGGAGAGAGGTAGTATTCAAGT	TCCAAGCAACTGGTGACTGGGTGAATT	(zostera_marina_Chr02_5094148)	1.0	530.0	0.0018867924528301																				2.25213e-16	0.420739	530.0	39.0	1.15929	0.475472	0.424528	5.372305730794736e-13	True	16M2D38M
GTAAGGGGCATGATGACTTGACGTCAT	ACTCACCTTCCTCCGGCTTATCACCGG	(RF_all_BTMF_contig0013366/562-33_148)	1.0	755.0	0.0013245033112582																				3.24307e-29	0.628506	755.0	29.0	1.61942	0.968212	0.943046	1.27595283776601e-25
GTAAGGGGCATGCTGACTTGACGTCAT	CCACACCTTCCTCCGAGTTGTCCCCGG	(RF_all_JTHE01000084.1/4995-3506_1107)	1.0	547.0	0.0018281535648994																				1.46843e-14	0.376475	547.0	16.0	1.99688	2.0713	2.02194	3.1889114539625934e-11
GTAAGGGGGTATCTAGAGGAGGGAGTG	CACTGTATTTCTCCCCAGTTAACCAGA	(zostera_marina_Chr01_28474430)	2.0	2747.0	0.0007280669821623																				1.36811e-06	0.144435	2747.0	48.0	0.700958	0.136513	0.120859	0.0017551507217659	True	52M2S
GTAAGGTAATAATATATAATATATGTC	TATGATCTATAATGCTGTAATCCCAAT	(zostera_marina_Chr01_40781429)	2.0	1929.0	0.0010368066355624																				3.54304e-52	0.398238	1929.0	48.0	1.30834	0.487818	0.471229	2.4491770426623568e-48	True	54M
GTAAGGTCAATGATGGTTTGGCGATAG	CCTCACACATCATTATAACTACCTGTG	False	1.0	922.0	0.0010845986984815																				3.70681e-08	0.225197	922.0	16.0	0.732623	0.140998	0.106291	5.350508210559809e-05
GTAAGGTGATCTACGCACCTCTTTGCC	ATTACCAGGGTAGAGATTCTGACGATA	False	2.0	2220.0	0.0009009009009009																				1.13072e-07	0.158312	2220.0	22.0	0.80951	0.242793	0.132432	0.0001575239543397
GTAAGGTTCCTCGCGTATCATCGAATT	AAAACACATGCTCCACCGCTTGTGCGG	(RF_all_FRAA01000014.1/42435-43956_922)	2.0	954.0	0.0020964360587002																				3.50581e-10	0.364119	954.0	28.0	1.75623	0.681342	0.554507	5.835022032754048e-07
GTAAGGTTCGAGATAGTGGTTCGGGAG	GAAATGTAGTTTCAAAGAATCTATGAA	(zostera_marina_Chr03_29257417)	1.0	988.0	0.0010121457489878																				1.43515e-30	0.431705	988.0	48.0	1.20309	0.484818	0.474696	5.883391932119734e-27	True	54M
GTAAGGTTCTCCAATGGACCCTTTCCG	GTGACGATGGCTTGAAAATAGAATCCG	(zostera_marina_Chr04_28025680)	1.0	405.0	0.0024691358024691																				2.16614e-11	0.400906	405.0	31.0	1.36716	0.45679	0.42716	3.903206263411145e-08	True	2S52M
GTAAGGTTCTTCGCGTTGCATCGAATT	AAGCAACACGCTCCGCTGCTTGTGCGG	(RF_all_AP012057.1/2932227-2930707_909) (octopus_trinity_TRINITY_DN56421_c2_g1_i16.p1_208)	9.0	5090.0	0.0017681728880157																				1.31073e-34	0.350566	5090.0	46.0	2.31506	1.2444	1.20511	6.025250332282106e-31
GTAAGGTTTTTCGCGTTGCATCGAATT	AATCAACATCATCCACCGCTTGTGCGG	(RF_all_GL982462.1/1916-386_924) (mge_aclame_genes_all_0_gene:plasmid:139562_927)	5.0	8165.0	0.0006123698714023																				6.55298e-43	0.269594	8165.0	48.0	2.15193	1.09394	1.05854	3.699861690564199e-39
GTAAGTAAACTAGATAGTTACCTTTCC	GATGCAAATTTGCCTGACGTAGTTGAC	(zostera_marina_Chr02_2885185)	3.0	5067.0	0.0005920663114268																				3.30445e-54	0.229015	5067.0	48.0	1.32102	0.506414	0.49477	2.373070154791173e-50	True	54M
GTAAGTAAATAAATAAAGATATAACAA	AACAATGATGATTGATGTGTGAATCGG	(zostera_marina_Chr04_33103092)	1.0	315.0	0.0031746031746031																				5.17164e-09	0.442959	315.0	28.0	1.16231	0.466667	0.368254	7.946359037785869e-06	True	54M
GTAAGTAATTAATTGATTGATTGATTG	ATTGATCACCGTCCTTTTCGGCCAAAG	(zostera_marina_Chr05_30712870)	1.0	676.0	0.0014792899408284																				1.18125e-07	0.333944	676.0	44.0	1.17836	4.46154	2.00888	0.0001643381028352	True	54M
GTAAGTACCCTTCAAAAGAGTGGCATT	CTTCACTTGAACAATATCTCCCTCTTG	(zostera_marina_Chr04_33183677)	1.0	1093.0	0.000914913083257																				2.96522e-34	0.431413	1093.0	48.0	1.16252	0.461116	0.459286	1.3496380463931624e-30	True	54M
GTAAGTAGACTTTAATGGTCGATAATT	TGTGTTCGTGGAACACTTATTCAATAC	(zostera_marina_Chr04_30182831)	1.0	360.0	0.0027777777777777																				1.79648e-20	0.602887	360.0	34.0	1.2159	0.488889	0.488889	5.1672591130673355e-17	True	54M
GTAAGTAGCCAGTTGGGACGCAGTTAA	AGCACCGGCTCTAACCATAGCTGGACC	(zostera_marina_Chr05_1769031)	1.0	622.0	0.0016077170418006																				4.69847e-23	0.47783	622.0	44.0	1.44945	0.573955	0.554662	1.4973159213736875e-19	True	54M
GTAAGTAGGCCACACACACACCCCTCG	CAACACACACACACAAACCCTGTTAAT	(zostera_marina_Chr03_35527807)	1.0	383.0	0.0026109660574412																				1.33079e-08	0.38309	383.0	32.0	1.74523	0.54047	0.48564	1.986094864727173e-05	True	54M
GTAAGTATCCCATTGTCGAGTACAAAT	GCAACATACATGATTGGGCCTTCAGCT	(zostera_marina_Chr06_24948050)	1.0	702.0	0.0014245014245014																				1.33371e-12	0.283636	702.0	46.0	1.0349	0.246439	0.246439	2.588396361044938e-09	True	54M
GTAAGTCAAGAAAGTTGCTACGACAGA	ACATGTCCAGATTAAGATAGATGGGAT	(zostera_marina_Chr05_31210492)	2.0	2504.0	0.0007987220447284																				4.04424e-49	0.401611	2504.0	48.0	1.1179	0.323083	0.294728	2.6265450355326362e-45	True	54M
GTAAGTCCCCACACAAGTGAAACAACT	ATGTACAAGTCTTAAAATGTAATCAAA	(zostera_marina_Chr03_1751574)	1.0	721.0	0.001386962552011																				5.04531e-39	0.502986	721.0	36.0	1.0134	0.338419	0.319001	2.5951744947544425e-35	True	54M
GTAAGTCGCTGACCCATTATACAAAAG	GTACGCAGTCACCCTTTCGGGCTCCTA	(RF_all_LMNA01000006.1/4496-1623_529)	40.0	5455.0	0.0073327222731439																				1.29668e-06	0.120254	5455.0	48.0	2.82189	6.62328	4.39248	0.0016664151356471
GTAAGTCTGCAACCGCATCATTTCTGA	CGATAGAGTAGGAAGACGGAATGACTA	False	1.0	692.0	0.0014450867052023																				1.88953e-12	0.28621	692.0	40.0	1.03911	0.336705	0.299133	3.634197109175954e-09	True	24M1410N30M
GTAAGTCTTCGGAACAAGTAATTTCTA	AATTCCTGTACGTCGTTTTTCATCCAT	(zostera_marina_Chr01_8371976)	1.0	1537.0	0.0006506180871828																				2.84499e-11	0.264709	1537.0	44.0	1.04891	0.286272	0.284971	5.0863951983530215e-08	True	54M
GTAAGTGAAATTAAAGCAAAGCAGGAT	TAACGACAACCACCTTTCTCTTGCTGA	(zostera_marina_Chr02_39060825)	2.0	1423.0	0.0014054813773717																				2.77889e-22	0.332403	1423.0	47.0	1.20736	0.358398	0.345046	8.593548345438071e-19	True	54M
GTAAGTGAACGTCGACGTAGTTGGTTG	GTTGGTGTCGTCTCCCACGAGTCAGGT	(zostera_marina_Chr03_18952812)	2.0	1806.0	0.0011074197120708																				4.369e-49	0.400216	1806.0	48.0	1.32284	7.2309	3.63234	2.835296064787752e-45	True	19M4D35M
GTAAGTGACCAGATAACTGGATAAATA	TGATAAGTAATACATGAACAAATATAA	(zostera_marina_scaffold_38_104537)	4.0	1474.0	0.0027137042062415																				6.50679e-16	0.285584	1474.0	41.0	2.06946	1.74966	1.70285	1.5170063374449716e-12	True	54M
GTAAGTGATGCCATTTTCCACGTCTCT	GAACGATTCTCCACTGCTATCCTCTTA	False	3.0	3376.0	0.000888625592417																				2.8025e-10	0.146457	3376.0	48.0	1.27766	5.66914	4.6484	4.696153716034927e-07	True	29M1145N25M
GTAAGTGCAGCTGAGTGCCACCCGCCT	GCAGAAATGGTTGCCAATGTAAGATCT	False	3.0	7334.0	0.0004090537223888																				2.29383e-180	0.36182	7334.0	48.0	1.96192	3.98555	3.95896	6.447741282029521e-176	True	42M12S
GTAAGTGCGTTATCTGTCCTTCATGAA	GAGGATGCTGATACCGTCACACAATCT	(zostera_marina_Chr05_26536933)	1.0	670.0	0.0014925373134328																				9.31712e-19	0.321871	670.0	41.0	1.11879	0.323881	0.313433	2.486093171856906e-15	True	54M
GTAAGTGGTGTTCCTACCAACTTTACC	TCACAACTGTCCCTGCTAAATCCCGAG	(zostera_marina_Chr02_3726051)	4.0	2987.0	0.0013391362571141																				1.45132e-12	0.176083	2987.0	48.0	1.0721	0.228992	0.207566	2.8099559537758715e-09	True	2S52M
GTAAGTGTCAATAATTTCCATTTTCTC	CGCTTTTGATGAATACCAAATAAACTT	(zostera_marina_Chr06_18309813)	1.0	1135.0	0.0008810572687224																				5.05883e-42	0.426683	1135.0	48.0	1.28904	0.581498	0.527753	2.79698781415808e-38	True	4S50M
GTAAGTGTTGGTGGATCGTCGGAAACC	ATTTCGGCGGATATGGCCAAAATCAAA	(zostera_marina_Chr05_26299238)	1.0	308.0	0.0032467532467532																				3.43465e-08	0.43125	308.0	27.0	1.07195	0.292208	0.292208	4.970724936223494e-05	True	54M
GTAAGTTCATACCCGTCCCACGGTGAC	CGATAACCGAAAACATTCCTTTCTTGA	(zostera_marina_Chr05_5696967)	3.0	4818.0	0.0006226650062266																				7.2674e-72	0.194032	4818.0	37.0	0.872132	0.186177	0.169157	7.047344428738139e-68	True	54M
GTAAGTTGACCACCCATAAGTATTCTA	GTGGCAAAAGAGACAACAGCAACAAAT	(zostera_marina_Chr01_6825078)	1.0	456.0	0.0021929824561403																				2.32609e-30	0.710727	456.0	33.0	1.18938	0.45614	0.45614	9.476505578518684e-27	True	54M
GTAAGTTTAGAAGCTTCTCGTTGACAA	GTTTCACCAGAGATAGAGCAAGTTCCA	(zostera_marina_Chr01_25888977)	3.0	7655.0	0.0003919007184846																				2.59067e-192	0.408724	7655.0	48.0	1.215	0.445852	0.417505	7.858105698302627e-188	True	54M
GTAAGTTTATTTAGTTTGCTGATGACG	ACGTAGACTGGGGAGATTCTTGATTAA	(zostera_marina_Chr02_37630289)	2.0	5018.0	0.0003985651654045																				1.11519e-110	0.439423	5018.0	48.0	1.25405	0.503189	0.490434	1.76938470736056e-106	True	54M
GTAAGTTTCCATGAGCGGTGGAAGAGA	CGAGGAGCCGGCGTCGTAAACCGCCAT	(zostera_marina_Chr03_31779866)	1.0	644.0	0.0015527950310559																				9.81378e-08	0.346872	644.0	28.0	1.10949	0.27795	0.27795	0.0001373442995789	True	54M
GTAATAAAACGGATCTATTTATTGATT	GAAACACATGCATTTATTTGACTTGTT	(zostera_marina_Chr06_18378500)	1.0	504.0	0.0019841269841269																				9.39106e-18	0.464015	504.0	13.0	1.05476	0.263889	0.263889	2.3938046494539664e-14	True	54M
GTAATAAAAGGAAGCATAGTAGAAGCA	AGTCTGCCAAATGAAGGAAGTATCATA	(zostera_marina_Chr06_3436737)	2.0	4352.0	0.0004595588235294																				1.9008e-201	0.575675	4352.0	48.0	1.26315	0.520221	0.505515	6.07506995340175e-197	True	54M
GTAATAAACGAGAAGGAATACTATCAC	GAACGTCGCTATAAGTGTAGCCATTTT	(zostera_marina_Chr03_26432716)	1.0	726.0	0.0013774104683195																				1.33556e-08	0.32305	726.0	42.0	0.729431	1.47383	1.2314	1.9930007887184904e-05	True	54M
GTAATAAAGAAGAGAGCGACGCCGTAG	CTGAAGCTGAAGCAGCTTCTCGGTTGA	(zostera_marina_Chr05_27953718)	1.0	587.0	0.0017035775127768																				5.60192e-13	0.334782	587.0	39.0	0.996228	4.09881	2.74276	1.1124147660024855e-09	True	54M
GTAATAACAAATTGAGTTCGTATAGGC	ATTTTGCAGGCAGTTATTGACATAGCA	(zostera_marina_scaffold_935_42513) (Zostera_marina_chloroplast_NC_036014.1_80508)	3.0	3363.0	0.0008920606601248																				5.81312e-07	0.144691	3363.0	45.0	1.36494	0.550699	0.499554	0.0007670385001065	True	54M
GTAATAACATTCAACTCTAAACCTCAT	TAAGAGCACTGTACACAGTTTCTGTGA	(zostera_marina_Chr02_3819493)	1.0	1095.0	0.0009132420091324																				2.17865e-13	0.335873	1095.0	46.0	1.12908	0.29863	0.297717	4.4314094206800094e-10	True	54M
GTAATAACCTGAATTTTCTTAATTTAA	ATAAGGTTATTCCCAAATTTAAGTAAA	(zostera_marina_Chr02_27372803)	1.0	715.0	0.0013986013986013																				2.31738e-06	0.244214	715.0	29.0	1.51075	0.664336	0.608392	0.0029207642477848	True	54M
GTAATAACGAAGATGGTAATAAAGAAG	AGAGCGACGCCGTAGCTGAAGCTGAAT	(zostera_marina_Chr05_27953703)	1.0	568.0	0.0017605633802816																				1.50841e-11	0.373698	568.0	36.0	0.996923	1.05106	1.04049	2.7438026285363106e-08	True	53M1S
GTAATAAGAGCTTCCTCTGGAGCTCCT	GAAACGACGATGATATGAGCCAATAGA	(zostera_marina_Chr05_5149332)	1.0	291.0	0.0034364261168384																				3.80177e-08	0.472407	291.0	25.0	1.04342	0.32646	0.305842	5.483326898052658e-05	True	54M
GTAATAAGTGGTACAGGAATATTAACC	TGTTTCCCATCGACTACACATTTCTGC	(RF_all_JRAA01000003.1/131946-134832_1345)	1.0	1360.0	0.000735294117647																				1.36859e-08	0.344648	1360.0	24.0	1.27983	1.42206	1.4	2.04067859535592e-05
GTAATAATACAAGTTGGTTCTGATGGA	ATCTGATGCTATAGATATCACAAGTTA	(zostera_marina_Chr03_27828637)	2.0	3045.0	0.0006568144499178																				7.41186e-75	0.402764	3045.0	48.0	1.22048	0.527422	0.5133	7.515528932817923e-71	True	54M
GTAATAATATATAATATATGTCTATGC	TCTATAATGCTGAAATCCCAATTCCCA	(zostera_marina_Chr01_40781434)	2.0	1873.0	0.0010678056593699																				4.19994e-42	0.360035	1873.0	48.0	1.54072	0.546716	0.532301	2.326619524171607e-38	True	54M
GTAATAATGGTTTTTGCTTCTCAACAT	TCAACTAATTAAGATAGTTTCCATTAT	(zostera_marina_Chr06_18754987)	1.0	1027.0	0.0009737098344693																				6.56465e-33	0.419871	1027.0	47.0	1.36747	0.548199	0.503408	2.8776122661928427e-29	True	54M
GTAATAATTAATATATTATACACAATT	ATATCTAGCTCTGAATCACTGACTCTG	(zostera_marina_Chr03_38703514)	1.0	539.0	0.0018552875695732																				8.12266e-14	0.385971	539.0	44.0	1.21134	0.866419	0.814471	1.6920455398688823e-10	True	54M
GTAATAATTATAGTATCAGCCGACAGC	AGCAGAGAGTTGACTTGCCTTATGATT	(zostera_marina_Chr01_31681612)	1.0	1291.0	0.0007745933384972																				5.8572e-47	0.406303	1291.0	48.0	1.25113	9.07126	6.18823	3.627396043735236e-43	True	54M
GTAATACCATCATCATCGCCATCACCA	TCCTCCTTTAGTCGCTTAATAACAAAA	(zostera_marina_Chr05_2004967)	1.0	997.0	0.0010030090270812																				5.22332e-07	0.238392	997.0	46.0	0.746382	0.167503	0.167503	0.0006916153024741	True	54M
GTAATACGGTACAGACAACAAGACATT	CTCCCATAGTAATGTAAATTGTTGGAA	(zostera_marina_Chr03_39442870)	1.0	988.0	0.0010121457489878																				4.63475e-17	0.378825	988.0	39.0	1.09868	0.336032	0.330972	1.1427893746602649e-13	True	54M
GTAATACTCATTCAAACAGTTGGGCTT	GGAATTAGATAGAGAAATGTATAGAAT	(zostera_marina_Chr03_32354429)	3.0	7375.0	0.0004067796610169																				5.10566e-271	0.509476	7375.0	48.0	1.2333	0.513492	0.497356	2.2822068330223065e-266	True	21M1D33M
GTAATACTCTTTTCTAGGAGCATGGCA	CAGAACGACACACTTTACAGAATTATC	(zostera_marina_Chr05_20821990)	1.0	515.0	0.0019417475728155																				3.57909e-17	0.396606	515.0	39.0	1.14828	0.324272	0.324272	8.872155955021049e-14	True	54M
GTAATACTTTACTTTGCTGACCATTGG	GGATCCCTAAGACAGGTAATAACTTGT	False	1.0	715.0	0.0013986013986013																				3.12566e-70	0.669421	715.0	9.0	1.14119	0.324476	0.317483	2.955262164018609e-66
GTAATAGAGATTTAAGACTGAGCACCA	ATGAAAGAACGAGTTTACGAGTTGGGC	(zostera_marina_Chr06_28133594)	1.0	1008.0	0.0009920634920634																				6.11171e-15	0.416946	1008.0	46.0	1.21698	0.384921	0.383929	1.3545147695820348e-11	True	54M
GTAATAGAGTAATAGTATAGTTTTTGT	GCTTCTGAGAGATCGGAGAGCACACGT	False	1.0	1939.0	0.000515729757607																				1.39054e-27	0.329262	1939.0	47.0	1.16629	0.690562	0.68231	5.1961366865795945e-24	True	18S36M
GTAATAGATTTGAGAAGGACCCAGATT	CTGATACGCAGAGCCGTCATAATAAGC	(zostera_marina_Chr03_32834179)	2.0	2531.0	0.0007902015013828																				1.68112e-20	0.193701	2531.0	48.0	0.925004	0.186488	0.177005	4.841498435144745e-17	True	54M
GTAATAGCCCAGTAAAGTGCCTTCGCC	ATCGATGTTCTTTCCAATCTCTACGCA	(RF_all_EF067920.1/115753-114272_645)	1.0	849.0	0.0011778563015312																				1.01918e-22	0.53032	849.0	21.0	1.84955	0.976443	0.957597	3.205321598195859e-19
GTAATAGGATTCTCAAAAATATCAGCA	ACATAAACATCCTGCATATACGACTTT	False	1.0	1255.0	0.0007968127490039																				5.84857e-33	0.42837	1255.0	48.0	1.49913	1.28526	1.06693	2.5673150665242373e-29	True	19M125N35M
GTAATAGGCAACACGTGCTACGCGCCA	TAGCCTCTTTACAAAGATCGGAAGACA	False	1.0	857.0	0.0011668611435239																				2.35523e-47	0.549228	857.0	36.0	0.904788	0.263711	0.233372	1.4710906849730549e-43	True	41M13S
GTAATAGTATAGTTTTTGTGCTTCTGA	GTTCTGACCACTTGAAGTTCAGATTTT	False	1.0	2100.0	0.0004761904761904																				2.19281e-22	0.295949	2100.0	48.0	1.1655	2.94238	2.6081	6.808907443438096e-19	True	9S45M
GTAATAGTATTATTACACTGTGTCATT	ACGATATTAATAATAATACTTATGGGT	(zostera_marina_Chr05_1989550)	9.0	31276.0	0.0002877605831947																				1.48055e-174	0.182763	31276.0	48.0	0.781573	0.163864	0.149508	4.000970054094854e-170	True	54M
GTAATAGTTAACTGTAGTGCATATTTC	TAGGTCTCTGTCAGAACACGGCTCCTG	(zostera_marina_Chr03_4988799)	1.0	590.0	0.0016949152542372																				1.52369e-20	0.471992	590.0	40.0	1.20445	0.401695	0.384746	4.3958145304576075e-17	True	54M
GTAATAGTTGACCCAAGATGGCAATGG	GCTACCACGAGCTTTAGTTCAGCTGGA	(zostera_marina_Chr02_17005710)	1.0	649.0	0.0015408320493066																				1.47724e-07	0.280941	649.0	42.0	1.22723	0.320493	0.320493	0.0002040350613073	True	54M
GTAATATAACACTCAACAAAGGCTCTG	GAAAGCAAAAGTGGTACAAACACGGCA	(zostera_marina_Chr03_3728816)	3.0	4036.0	0.0007433102081268																				1.05769e-11	0.152436	4036.0	48.0	1.31669	0.481665	0.471506	1.9430609244405972e-08	True	54M
GTAATATAATTGTGAGAGACGACGCAT	CTGAATGGGGTTTTAACCCCAACACAG	(zostera_marina_Chr05_21464815)	1.0	455.0	0.0021978021978021																				1.1894e-13	0.333742	455.0	26.0	1.04736	0.72967	0.72967	2.454951108424313e-10	True	53M1S
GTAATATAGCCGGATGAGAAGCTTCGG	TCTCGATCATAACTTGATCGATAACTT	(zostera_marina_Chr05_2430753)	3.0	3545.0	0.0008462623413258																				1.13626e-82	0.491872	3545.0	48.0	1.32176	0.39859	0.39464	1.2897277221148988e-78	True	54M
GTAATATATAAGTTGTTGATATCCTGG	TCGTCTCATTACTTCTCCGCTATCTGC	(zostera_marina_Chr05_239250)	9.0	1649.0	0.0054578532443905																				1.21295e-21	0.276659	1649.0	48.0	3.09233	0.922984	0.908429	3.659071375410163e-18	True	54M
GTAATATATAATATAATATATTATATT	ATATACAAGATTAACCGATTCCGATTT	(zostera_marina_scaffold_48_190507)	1.0	440.0	0.0022727272727272																				1.12115e-06	0.287528	440.0	24.0	0.994414	0.238636	0.211364	0.0014480707053818
GTAATATCATCGTTAGGCATGGTAAGA	ATGGGCAGCTGCGTAATAGAACCGTTG	False	1.0	158.0	0.0063291139240506																				3.41268e-07	0.598052	158.0	5.0	2.73812	2.48734	2.46203	0.0004585238631962
GTAATATCCTACTGCAATAAGATACAA	TTTCTCTCTACTTTGCAATGGACTCTT	(zostera_marina_Chr01_38690220)	3.0	5887.0	0.0005095974180397																				8.16406e-41	0.201312	5887.0	48.0	0.940426	0.236963	0.208935	4.387942202226502e-37	True	54M
GTAATATCTATGCATTTCACCGCTACA	CTACTTATTCCAGCCACTTCAAATACA	(RF_all_CP001673.1/2238103-2236587_646)	5.0	250.0	0.02																				1.12595e-09	0.652793	250.0	13.0	2.97943	4.184	3.508	1.8117882825184555e-06
GTAATATCTCGAAACGATAACCTAGAC	CGTCAATGCCACGCTCGCGCCATGCCT	(zostera_marina_Chr06_1670181)	2.0	1782.0	0.0011223344556677																				4.695820000000001e-44	0.475533	1782.0	46.0	1.27081	0.378227	0.373176	2.7239539076072074e-40	True	54M
GTAATATGCTTATTTTAGAACACCTTA	AATTACTAAATTGGAACATATCATGTT	(zostera_marina_Chr06_18012766)	2.0	2131.0	0.000938526513374																				2.91432e-30	0.440078	2131.0	43.0	1.3539	0.422806	0.394181	1.1839541553368398e-26	True	54M
GTAATATTTACCAGGAAGAATTTTCCT	CGAGCCTAGAAGCCCCATCTTAGCAAA	(zostera_marina_Chr06_25596609)	2.0	3423.0	0.0005842827928717																				2.63274e-17	0.154392	3423.0	48.0	0.682796	0.116564	0.112767	6.568344853798943e-14	True	54M
GTAATCAAAATCAATCAATCAATCAAT	AAATCAAAGACATTTCTTATTCTTATT	(zostera_marina_Chr01_4449133)	1.0	1088.0	0.0009191176470588																				5.17796e-12	0.287169	1088.0	47.0	0.850551	2.4136	1.22243	9.696670248721833e-09	True	54M
GTAATCAAACATTATCCTTAACAATGC	TACCAAGGATCATATATTCAAAGAAAT	(zostera_marina_Chr01_1410859)	1.0	758.0	0.0013192612137203																				2.3690699999999998e-20	0.37401	758.0	45.0	1.14089	0.492084	0.492084	6.778574983660811e-17	True	54M
GTAATCAACGCCACGTGCCGATACATC	TGATGTAACAAGAATGAGACAATTAGA	(zostera_marina_Chr05_4150579)	1.0	944.0	0.0010593220338983																				2.21494e-07	0.253659	944.0	44.0	0.852796	0.199153	0.181144	0.0003019181973944	True	54M
GTAATCAACGCGAGCTGATGACTCACG	CTTACTAGGAATCCCTCGTTGAAGAGC	(RF_all_KV418079.1/13353-11318_1798) (zostera_marina_scaffold_1114_8137)	3.0	1164.0	0.0025773195876288																				6.42946e-12	0.124167	1164.0	33.0	1.40721	0.361684	0.286942	1.1969675305141586e-08
GTAATCAAGGGTGTTGTTGGTGAGATC	GAATCGTTTGAGTTACGATGTGGCTTC	(zostera_marina_Chr03_27102706)	4.0	6416.0	0.0006234413965087																				1.77896e-09	0.109401	6416.0	48.0	0.624295	0.206359	0.162251	2.824300810783127e-06	True	54M
GTAATCAATGCAGACTGATGATCTGCG	TTTACTAGGAATTCCACGTTCAAGATT	(RF_all_KV784430.1/94277-92489_1554)	2.0	2268.0	0.0008818342151675																				3.94474e-128	0.864367	2268.0	18.0	1.32258	0.454145	0.444885	7.451813807815741e-124
GTAATCAATGCGAGCTGATGACTCGCG	TTTACTAGGAATTCCTCGTTCAAGATA	(RF_all_JH470731.1/42263-44059_1567)	2.0	1403.0	0.0014255167498218																				5.53486e-29	0.567567	1403.0	25.0	1.62405	0.694939	0.649323	2.162560584418241e-25
GTAATCAATTGATCAATTAATCAATTA	ATCAATTAATCATACATAGTATACCTG	(zostera_marina_Chr03_34666222)	6.0	19610.0	0.0003059663437021																				0.0	0.371971	19610.0	48.0	1.11658	4.36334	3.19674	0.0	True	54M
GTAATCACTGATGATCACAGGGATGCA	AAGGCTTATGATAGCGTCGAATAGTCT	(zostera_marina_Chr03_31084571)	1.0	492.0	0.0020325203252032																				1.42772e-15	0.402893	492.0	40.0	1.22072	0.410569	0.410569	3.269664998309895e-12	True	54M
GTAATCACTTCGATTAACCGTCACCAT	TTTGGAGAGGCGAAGTTTCCTATTATT	False	2.0	3884.0	0.0005149330587023																				1.17783e-55	0.29518	3884.0	48.0	1.03798	0.295572	0.271885	8.692137096814625e-52	True	24M274N30M
GTAATCAGGTGCGCCTTTAAGCATCAC	CTCCTCTTTTTCTACTCCTCCTCCCCC	(zostera_marina_Chr05_28741642)	5.0	3810.0	0.0013123359580052																				9.38764e-36	0.288495	3810.0	48.0	1.53774	0.42021	0.400787	4.448092803743376e-32	True	54M
GTAATCAGTCGGTCCAGTCTCAACTCC	TTACTTAATTCTTCGTCAGGTTACAAA	(zostera_marina_Chr01_11583926)	2.0	2716.0	0.0007363770250368																				8.78319e-88	0.401544	2716.0	48.0	1.2417	0.379602	0.364507	1.0668166095860092e-83	True	54M
GTAATCATAATCAGGGTTTACTAATTC	CGAAGAATATCCAAGCCCTTCTTCCGA	(zostera_marina_Chr03_38000701)	7.0	7983.0	0.0008768633345859																				1.15309e-276	0.447557	7983.0	48.0	1.62093	0.563823	0.546035	5.294005713150431e-272	True	54M
GTAATCATAATTTCCAATATTCTCGTA	CCAAGCTGGGTCAACTGCAGCAGCATA	False	1.0	718.0	0.0013927576601671																				1.99316e-08	0.367961	718.0	39.0	1.03997	0.296657	0.295265	2.9355729267083468e-05	True	39M15S
GTAATCATCGACGCCCCAACTGCCGTA	CCCGACGAGCAGCACTGCGTGGTCCAC	(zostera_marina_Chr05_24308382)	1.0	815.0	0.0012269938650306																				4.81484e-16	0.309508	815.0	42.0	1.29957	0.369325	0.344785	1.1297261660465864e-12	True	54M
GTAATCATCTGAACTTGTTCTTTTGCT	GGAGCAATCATCGAAACTTCTTCTTTG	(zostera_marina_Chr04_3924663)	1.0	185.0	0.0054054054054054																				6.92681e-11	0.66358	185.0	21.0	1.65857	0.605405	0.605405	1.2082957230137037e-07	True	54M
GTAATCATCTTTCTCGACATCTTGGAA	GAAACATCTAGGAAGAAACATCTTGAC	False	1.0	345.0	0.0028985507246376	-	zf-H2C2_5	PF13909.9	0.41	14.4	0.0	0.42	14.3	0.0	1.0	1.0	0.0	0.0	1.0	1.0	1.0	0.0	-	2.0	1.36645e-08	0.393121	345.0	26.0	1.1024	2.55652	1.73913	2.0375964212694965e-05	True	36M18S
GTAATCATGTTCTTGATGTAATCCTTG	TGCCCAGGAGCATCGACAATGGTGTAG	False	2.0	860.0	0.0023255813953488	-	GTP_EFTU	PF00009.30	0.0038	20.8	0.0	0.0038	20.8	0.0	1.0	1.0	0.0	0.0	1.0	1.0	1.0	1.0	-	-2.0	5.0460400000000004e-33	0.808223	860.0	16.0	1.54466	1.07442	1.05698	2.2188424863483257e-29
GTAATCATTTAAATCTAACAGAAATCA	TTTCAAATCATTTAAATGTAACACGTA	(zostera_marina_Chr05_22420889)	1.0	1778.0	0.0005624296962879																				5.15909e-09	0.189096	1778.0	48.0	1.22443	0.736783	0.559055	7.927667787456768e-06	True	33M1D21M
GTAATCCAACACGTCCTTCAATTTTCC	TGTTCAAGTTCATCGCCAACTTCCGAG	(zostera_marina_Chr03_38122452)	1.0	335.0	0.0029850746268656																				1.59446e-17	0.620255	335.0	27.0	1.33537	0.713433	0.58209	4.019605727848472e-14	True	29M1D25M
GTAATCCAATACATTAATCATCAGAAT	TCAGAACAGATGGTTTCCATGGCCAGC	(zostera_marina_Chr01_28113149)	1.0	1273.0	0.0007855459544383																				7.253470000000001e-30	0.382413	1273.0	47.0	1.19517	0.357423	0.33857	2.910806726959759e-26	True	54M
GTAATCCAATCCCAACTATATCTGCCT	CGGCGCTTTGTTCTCAAGCATTCACTC	(zostera_marina_Chr06_2697437)	1.0	485.0	0.002061855670103																				1.19938e-08	0.37626	485.0	41.0	1.44928	0.490722	0.447423	1.795641941278753e-05	True	18M2D36M
GTAATCCAATCTCCTTCCTCCGCAGTC	GCTTCCTGATTTAATCATCATCCAAAA	(zostera_marina_Chr02_4264932)	1.0	223.0	0.0044843049327354																				2.70135e-08	0.566158	223.0	26.0	1.74232	0.654709	0.560538	3.939570478763517e-05	True	54M
GTAATCCAGGTGTTGTTGATCTTGACT	TTGGCTTTGGAAGACAATTTCTTCGTC	(zostera_marina_Chr06_5661191)	1.0	495.0	0.002020202020202																				5.60375e-10	0.318384	495.0	41.0	1.35098	0.557576	0.541414	9.200359855532808e-07	True	54M
GTAATCCATTTTTATCCATCCGTGACA	CGTCAGCAAGTATTGGACCCCACGACG	(zostera_marina_scaffold_25_69637)	2.0	678.0	0.0029498525073746																				3.68482e-06	0.223733	678.0	34.0	1.33928	0.443953	0.443953	0.004570875437973	True	1S53M
GTAATCCCAAATGTGTAGCTTTAACAG	CACCGTTATTATACACCAAGACAGTAG	(zostera_marina_Chr02_1289382)	2.0	2175.0	0.000919540229885																				4.35614e-79	0.43315	2175.0	48.0	1.26748	0.454713	0.427126	4.703598599877723e-75	True	54M
GTAATCCCTTTGCTCAACGGTGTTATA	CAGAGGGTTAAAATCCCTGTACACAAA	(zostera_marina_Chr04_29180242)	1.0	2704.0	0.0003698224852071																				1.35173e-09	0.14922	2704.0	48.0	1.9695	3.76553	2.93084	2.1632863371775288e-06	True	54M
GTAATCCGTCGGGAGCAACTTACAAGG	ACCTTCTAGATCGGAAGAGCACACGTC	False	1.0	772.0	0.0012953367875647																				6.92218e-07	0.2937	772.0	43.0	0.984587	0.274611	0.240933	0.0009083807689845
GTAATCCTCAACTCCGGATCCTCATCG	ACGGTCTCATCAGACAGATACGGGATT	(zostera_marina_Chr06_10477765)	1.0	471.0	0.0021231422505307																				4.37553e-13	0.441128	471.0	38.0	1.32816	0.430998	0.416136	8.74452619796211e-10	True	54M
GTAATCCTCTGCTACACTGACAAGATT	GATGGGTGAATACTCGTCTGTCATCTC	(zostera_marina_Chr05_23993368)	1.0	552.0	0.0018115942028985																				5.48794e-27	0.549024	552.0	40.0	1.23303	0.436594	0.436594	2.011406811119952e-23	True	54M
GTAATCCTGATTTTTAGAAAATAATAC	ATATATAAAATACCCTAATTAAATGCA	(zostera_marina_Chr02_1356418)	1.0	3491.0	0.0002864508736751																				7.01483e-109	0.403956	3491.0	48.0	1.17364	0.439416	0.42939	1.0908647007631352e-104	True	54M
GTAATCCTTCCCACTGGCATCCACAGA	CCATAGGTAATCTGAAGTGACCTTGAC	(zostera_marina_Chr01_3297316)	23.0	31667.0	0.0007263081441247																				2.58541e-301	0.173555	31667.0	48.0	0.815373	0.137304	0.129283	1.302245401925585e-296	True	54M
GTAATCCTTGGATACATCTTCTTTATT	GACTCACAGAAATCTACGGCAATGACA	False	3.0	3389.0	0.0008852168781351																				2.96004e-07	0.122128	3389.0	46.0	0.740482	0.390381	0.276188	0.0003995742196501	True	23M97N31M
GTAATCGATGATATATCAGATCATATG	ATTTCAACGAGGTAAATGTTTAATGAA	(zostera_marina_Chr01_1840616)	1.0	602.0	0.0016611295681063																				8.665869999999999e-20	0.433655	602.0	32.0	1.14919	0.385382	0.385382	2.420294114696959e-16	True	54M
GTAATCGCTTGCTTTGCTTCATCTAGC	TCTCTTTGAAGTGAAAACATCTGTGCT	(zostera_marina_Chr02_5880115)	1.0	693.0	0.0014430014430014																				4.23222e-08	0.32684	693.0	46.0	0.9888	0.238095	0.220779	6.083979184870767e-05	True	3S51M
GTAATCGGCATCTTCACCGATACTACA	ATTTCACCGAGCTCATGGTTGAGACAG	(RF_all_LT629737.1/3462563-3459734_1945)	3.0	276.0	0.0108695652173913																				6.37345e-07	0.50651	276.0	15.0	2.30403	1.09783	1.09783	0.0008385750355996
GTAATCGGGATGGTATCCGATCGTGAT	GAAATCAACGCCGTCGCCAACTTTGGA	(zostera_marina_Chr04_28949021)	1.0	1161.0	0.0008613264427217																				2.26259e-35	0.44997	1161.0	48.0	1.21432	0.510767	0.509905	1.0610173943934526e-31	True	54M
GTAATCGGTATACCCGACAACGGGATC	ATAGGAGTAGAAGGTATCCTTATCATA	(zostera_marina_Chr02_3178082)	1.0	1688.0	0.0005924170616113																				8.18724e-07	0.152252	1688.0	47.0	0.633704	0.151066	0.110782	0.001068537669747	True	54M
GTAATCTAGAGAAGATCCCATCCTGCC	ATCTCAGATTGAGTGAGTGTATCTAGC	False	1.0	327.0	0.0030581039755351																				1.02882e-08	0.559816	327.0	29.0	1.27662	0.565749	0.553517	1.547539221212374e-05	True	31M2951N23M
GTAATCTATAGGTCCTTCGGGATCTAT	AGACTAGTTATCGAAAACAGATAATGC	False	2.0	1969.0	0.0010157440325038																				2.85075e-44	0.442749	1969.0	20.0	1.14921	0.3032	0.284408	1.661920910934231e-40
GTAATCTCAAATCAGGATGTTGAAATT	GTCTGAGGAGAAAGGCCGTCAAACCCG	(zostera_marina_Chr05_28914747)	2.0	4501.0	0.0004443457009553																				8.25382e-113	0.473181	4501.0	41.0	1.19596	0.395468	0.392357	1.3376192115449537e-108	True	54M
GTAATCTCAATTTTTGAGCTTGAATTA	AAATATTTAGATTTCTCTCCTCCACAA	(zostera_marina_Chr04_29010333)	1.0	233.0	0.0042918454935622																				5.17367e-23	0.76763	233.0	28.0	1.35015	0.60515	0.566524	1.6460579283501232e-19	True	2S52M
GTAATCTCACTTAATCACTTTATTAAT	TGAAAATAACAGAATATAAATGAGAAA	(zostera_marina_Chr02_38233764)	3.0	8339.0	0.0003597553663508																				2.75004e-217	0.346317	8339.0	48.0	1.09113	0.341408	0.316825	9.596943461268033e-213	True	54M
GTAATCTCATCCAATATGGTATCAGAT	GGTGTTGGTGATCCTACGGTCACAGCT	(zostera_marina_Chr02_34011193)	1.0	1117.0	0.000895255147717																				2.69054e-20	0.341755	1117.0	46.0	1.13759	0.34915	0.347359	7.68114198886673e-17	True	54M
GTAATCTCCAAAGTTATCATCAAGAAC	AATTCTGTCACTGCTACTTAGAATAAG	False	7.0	18384.0	0.0003807658833768																				0.0	0.409113	18384.0	48.0	1.0851	0.298303	0.290089	0.0	True	39M112N15M
GTAATCTCCGACGAAGAACCCACCCAT	CAGCAGCTGCGATTACCTGAGCAACTT	(zostera_marina_Chr04_31240891)	1.0	1146.0	0.0008726003490401																				8.78182e-08	0.197281	1146.0	47.0	0.899584	0.180628	0.180628	0.0001233463674209	True	54M
GTAATCTCCGATGTAATCTCAAATCAG	GATGGAAAAATTGTTTGAGAAGAAAGG	(zostera_marina_Chr05_28914735)	2.0	4395.0	0.0004550625711035																				6.43996e-87	0.430458	4395.0	43.0	1.20253	0.429579	0.415017	7.737718477423802e-83	True	54M
GTAATCTCGGTCATATTTTGTTTGTCA	ATAGAAAACCTCCCAGGCTGGAGAACC	False	3.0	2573.0	0.0011659541391371																				3.45135e-09	0.13455	2573.0	48.0	1.48357	5.47998	4.62106	5.371494046745909e-06	True	18M742N36M
GTAATCTGATAGCAACAAAACAACAAT	ATGTTATCATACACAAGTGATAAAAAT	(zostera_marina_Chr04_32968269)	3.0	5529.0	0.0005425935973955																				5.80833e-102	0.316413	5529.0	48.0	1.16252	0.377283	0.357027	8.370554544907718e-98	True	54M
GTAATCTGTTGGATTGCTGAGATGTAG	CATGTGCCAGACCAGATCCCATCACCA	(zostera_marina_Chr05_24827661)	1.0	627.0	0.0015948963317384																				1.5710500000000002e-18	0.442073	627.0	44.0	1.27112	0.54386	0.523126	4.151433912592289e-15	True	35M2D19M
GTAATCTGTTTCATTTACTCTCATAAT	ACATACCAACAACTCAAGTAGCAACAA	(zostera_marina_Chr01_4401783)	1.0	350.0	0.0028571428571428																				1.68867e-06	0.366509	350.0	25.0	1.27323	0.442857	0.442857	0.0021515089593843	True	54M
GTAATCTTCGGCACTTGCAAAAGGAGA	AGCTTTAGATTTCCGGTTCTTATTTAT	(zostera_marina_Chr04_28173380)	1.0	217.0	0.0046082949308755																				1.14635e-16	0.708969	217.0	19.0	1.19433	0.419355	0.345622	2.7742481765503425e-13	True	54M
GTAATCTTCTTCTGTGTATTCTAGACT	CTCAAATTGCGCCCTGCTATCAGCAAA	(zostera_marina_Chr03_34504892)	1.0	811.0	0.001233045622688																				1.85166e-26	0.462786	811.0	40.0	1.29475	0.543773	0.521578	6.666169012011764e-23	True	51M3S
GTAATCTTGGAAGGGTCGACCTTCCCG	AAGTCCTTGAGGATGGATACGAAACGG	(zostera_marina_Chr04_29187552)	6.0	10217.0	0.0005872565332289																				2.16206e-279	0.463275	10217.0	48.0	1.3512	0.527748	0.513947	1.0051387795564838e-274	True	49M5S
GTAATCTTGTAATTCCTTGGCCATCTT	CCTCTGGAACTCCACAGTCAGCGCTCC	(zostera_marina_Chr01_3731398)	20.0	16659.0	0.0012005522540368																				4.52944e-130	0.279349	16659.0	48.0	1.08538	0.196891	0.183144	8.700032826214075e-126	True	54M
GTAATCTTTAATTTTATTTTACAAAAG	ACAAAGTAAATAAGGTGACTTATTCAC	(zostera_marina_Chr02_38435291)	3.0	5263.0	0.000570017100513																				3.05314e-28	0.186581	5263.0	48.0	0.759465	0.155805	0.132434	1.1650184603391878e-24	True	54M
GTAATCTTTACCTCTGCCATCAGATTC	TCTACCTCAGGAACAAAGGATGTTGCT	(zostera_marina_Chr04_29620179)	1.0	254.0	0.0039370078740157																				3.19056e-13	0.551479	254.0	14.0	1.07255	0.598425	0.555118	6.42708831882168e-10	True	17M1D37M
GTAATCTTTCAACACTGCTCTCACCTC	ATCTGCCAGTCTTCCCCAACTCTTCAA	(zostera_marina_Chr04_28496662)	6.0	3986.0	0.0015052684395383																				5.30645e-41	0.257999	3986.0	48.0	1.50604	0.427747	0.413698	2.864142518021858e-37	True	53M1S
GTAATGAAAAGCCTGTCGAGGTGATTG	ATGACCATTTAGTTCATACCATTTGGA	(zostera_marina_Chr06_3160794)	1.0	327.0	0.0030581039755351																				3.92638e-09	0.589271	327.0	24.0	1.16382	0.24159	0.24159	6.08687751644217e-06	True	54M
GTAATGAAACAAACCCCAACTTAAATC	ACAAACATCCACAATTGTCCACGCCTC	(zostera_marina_Chr05_29318415)	2.0	1820.0	0.001098901098901																				2.61621e-47	0.565573	1820.0	47.0	1.22331	0.376374	0.346703	1.6326143986248069e-43	True	24M3D30M
GTAATGAAATCCGACGAAAACACCTGA	AGCCGGTCGGCGAACCCTTAGGAAACG	(zostera_marina_Chr04_28166981)	1.0	1318.0	0.0007587253414264																				1.23026e-48	0.455133	1318.0	46.0	1.23109	0.445372	0.430197	7.908034735929412e-45	True	8S46M
GTAATGAAGAACCCATCCATGCCTTCT	GCTGGATCTGTCCTCAAAATTTATCAG	(zostera_marina_Chr06_5405814)	1.0	330.0	0.003030303030303																				4.45115e-08	0.623516	330.0	30.0	2.06703	0.648485	0.609091	6.388416342143238e-05	True	5S49M
GTAATGACAGTACGACAAAATGGTGCA	AAAACAGTTAAATGCACCAAGTTAACA	(zostera_marina_Chr01_41616617)	1.0	334.0	0.0029940119760479																				5.28621e-10	0.496968	334.0	29.0	1.14902	0.407186	0.377246	8.693647977173216e-07	True	54M
GTAATGACATAATTAATCTAATCTAAT	CTAAATTAATCTTCTCAATTTCATCTT	(zostera_marina_Chr05_859121)	2.0	3096.0	0.0006459948320413																				1.60623e-74	0.351955	3096.0	48.0	1.24278	5.86628	4.30265	1.6210901588021122e-70	True	54M
GTAATGACCGTCGGTGAGAGAGAGTGA	CGCTCCCGACTCCGTCTTCAGGGTCAC	False	1.0	371.0	0.0026954177897574																				2.46427e-06	0.392129	371.0	6.0	1.26302	0.787062	0.77628	0.0030997480910311
GTAATGACTGGATATACCCCAGGCCCA	TCAGATGCCACAACAGCATATCCATCC	(zostera_marina_Chr05_10659126)	1.0	445.0	0.0022471910112359																				6.12003e-15	0.385366	445.0	37.0	1.36003	0.447191	0.438202	1.3562972232420079e-11	True	54M
GTAATGATGAAATCAATAATCAATGAT	TATAATTAGCAATCCATCAAACCATTA	(zostera_marina_Chr06_21797942)	2.0	2134.0	0.0009372071227741																				1.29122e-41	0.353693	2134.0	47.0	1.20453	0.371603	0.364574	7.067529678372554e-38	True	54M
GTAATGATTCCGTCCGGTCTGCAACGA	AATCTGCTGCAATCCAACAGAATTGGG	(zostera_marina_Chr06_23171544)	1.0	1531.0	0.000653167864141																				1.35411e-31	0.421967	1531.0	46.0	1.23787	0.53821	0.531025	5.717817081299381e-28	True	54M
GTAATGATTGGTCAACATGATGGGATT	GACAGTCGAGGATACGTCATCATTAGT	(zostera_marina_Chr01_41681732)	1.0	1555.0	0.0006430868167202																				1.24716e-17	0.251596	1555.0	48.0	0.954711	0.259164	0.229582	3.1607109084480724e-14	True	51M3S
GTAATGATTTCGTCAACTCTCAGAATC	ATTTCAGCAGCTTCAGTTGCAGAAATC	(zostera_marina_Chr03_36993348)	3.0	2844.0	0.0010548523206751																				4.158e-71	0.359135	2844.0	48.0	1.32006	0.883615	0.873769	3.9867320829180746e-67	True	54M
GTAATGCAACCGGAATTCATAATCTCA	TCTGCAACATCCAAAACAATAGCTTCC	(zostera_marina_Chr03_38507926)	2.0	1785.0	0.0011204481792717																				1.62374e-58	0.491196	1785.0	48.0	1.25321	0.422969	0.398319	1.2644358886909648e-54	True	54M
GTAATGCACGGTGCGAGTAGGTGAAGT	GACGAGTAGACGTAGCCTGGACGGTCG	(zostera_marina_Chr06_18521924)	2.0	2506.0	0.0007980845969672																				1.15946e-80	0.410078	2506.0	47.0	1.22678	0.417398	0.410615	1.279851602657533e-76	True	54M
GTAATGCAGACGGATGCTTATATTGCT	CATCTCCATTTGAGAGGAAGGAAATGG	(zostera_marina_Chr05_25499377)	1.0	322.0	0.0031055900621118																				2.40014e-07	0.444216	322.0	31.0	1.16199	0.354037	0.347826	0.0003263110991414	True	54M
GTAATGCATTTTGGGAAGCAGAGGTCG	GGAATAGATGTACATAATGTTGGCCAA	(zostera_marina_Chr03_19188727)	1.0	927.0	0.0010787486515641																				5.31317e-22	0.404449	927.0	43.0	1.09266	0.349515	0.333333	1.6257656228933441e-18	True	54M
GTAATGCCGACAATCGATGTTCCGCAC	TTATCTAATCATTGTTCGCATTGAAGT	False	1.0	750.0	0.0013333333333333																				4.97325e-14	0.360278	750.0	42.0	1.01724	0.328	0.274667	1.0487934107290615e-10
GTAATGCCGATGAAATTCGTTAGTCTG	TTCAAAATCATGACTATCTCCAGAAGA	(zostera_marina_Chr06_9375653)	1.0	430.0	0.0023255813953488																				1.63852e-14	0.47907	430.0	37.0	1.24203	0.411628	0.404651	3.549144267805945e-11	True	54M
GTAATGCGACGCCAATGAATACTCCGA	CTGCTATGACTTTATAGAAGTTGATAT	(zostera_marina_Chr02_38527860)	1.0	731.0	0.0013679890560875																				6.204480000000001e-29	0.508294	731.0	39.0	1.0606	0.421341	0.387141	2.4200585549320737e-25	True	54M
GTAATGCTGCCGTAATCATCTTTCTCG	ACATCTTCGAAGAAACATCTTGACAAT	(zostera_marina_Chr04_735566)	1.0	289.0	0.0034602076124567																				9.01653e-10	0.559889	289.0	23.0	1.09459	1.01384	0.955017	1.4601053597025309e-06	True	54M
GTAATGCTTCCTCCATCTTATCGGTCA	TTTCATCCACCTTATACAACCAAATTT	False	6.0	5261.0	0.0011404675917126																				2.64688e-76	0.30991	5261.0	48.0	1.41431	0.737312	0.650257	2.742916619334549e-72	True	39M15S
GTAATGGAGAACAAGTTCCTCGTCTGT	TGGGTGGAATCTGAAACACAGAGGTAG	(zostera_marina_Chr01_33440166)	2.0	3235.0	0.0006182380216383																				1.72616e-53	0.35269	3235.0	48.0	1.13972	0.362597	0.345595	1.2237691513248337e-49	True	54M
GTAATGGAGGACGCAAATCTAACGAAT	CAGATCGGAAAGCACACGTCTGAACTC	False	1.0	414.0	0.002415458937198																				9.51221e-19	0.483094	414.0	37.0	1.28281	0.483092	0.480676	2.5371107608862858e-15
GTAATGGCCCAAAAAGAAAAGGGAAAA	TCACAACAGATATCAAAATCTCCAGCG	(zostera_marina_Chr03_31868960)	1.0	525.0	0.0019047619047619																				6.85269e-12	0.406122	525.0	36.0	1.07074	0.304762	0.304762	1.27360203047418e-08	True	52M2S
GTAATGGCGGTCGAAGTTGAAGCACAA	TCCAGAGCGAAACCCAGTGAAGAAGGT	(zostera_marina_Chr01_40132642)	1.0	1131.0	0.0008841732979664																				5.99223e-43	0.473993	1131.0	45.0	1.1866	0.506631	0.495137	3.385701487915174e-39	True	54M
GTAATGGCTAAGATATTCAGATTTAAG	TGCCGTGATCTATAATCATTCATGTTA	(zostera_marina_Chr06_5909571)	1.0	573.0	0.0017452006980802																				5.37545e-16	0.40708	573.0	39.0	1.07541	0.390925	0.385689	1.2583584487790778e-12	True	54M
GTAATGGGACTCATTTAGCTTTTCCTC	TGTAATGACAAGTTTCTCATGCAAACG	False	1.0	617.0	0.0016207455429497																				9.19058e-15	0.406021	617.0	45.0	1.16711	0.442464	0.432739	2.01799611348062e-11	True	2S28M6354N24M
GTAATGGTAATTCGGAAGACGACCATT	GACAACCGGAGAAGAAGCTCTCACTCC	(zostera_marina_Chr02_37171581)	1.0	760.0	0.0013157894736842																				2.21836e-22	0.50594	760.0	37.0	1.23484	0.414474	0.371053	6.8870401635059e-19	True	1S53M
GTAATGGTATTATATATAATAAATACT	GAAATACAATACAAATTACAAAGTGAC	(zostera_marina_Chr01_33100397)	1.0	389.0	0.0025706940874035																				2.94307e-16	0.521682	389.0	37.0	1.2014	0.498715	0.498715	6.981413547834262e-13	True	3S51M
GTAATGGTTAGATTAACTGTGACTGGA	AAATCAAAATCAATAACCCGTCCATTC	False	3.0	4111.0	0.0007297494526879																				1.30703e-118	0.410954	4111.0	48.0	1.30157	0.530771	0.514717	2.248407311622151e-114	True	9S45M
GTAATGGTTCAGAAATAATTGGAGAAT	CAGGTGTGCCGGTTCCTTTTACAGAAA	(zostera_marina_Chr05_9898893)	1.0	340.0	0.0029411764705882																				4.97538e-21	0.630122	340.0	30.0	1.59236	0.811765	0.75	1.4640774308439456e-17	True	47M7S
GTAATGTAAAGATTGCATCCAGTTGAC	ATGTATGGCTTACATCTCCATCATCCG	False	1.0	134.0	0.0074626865671641	-	FeS	PF04060.16	0.26	14.9	0.1	0.26	14.9	0.1	1.0	1.0	0.0	0.0	1.0	1.0	1.0	0.0	-	2.0	2.37208e-14	1.0	134.0	2.0	1.3085	4.49254	3.96269	5.093464318224305e-11
GTAATGTACAAATCACTCTACAGTACA	TTTTGATTTTAGTCGGTGAACCTAAAC	(zostera_marina_Chr03_35264531)	2.0	1849.0	0.0010816657652785																				4.72943e-68	0.477939	1849.0	48.0	1.29846	5.2239	4.25311	4.3247327268411495e-64	True	17M6D37M
GTAATGTACAAATGCATTAAAAAGGTA	TTTTATGAACGATATATTAATACAAGC	(zostera_marina_Chr01_5192805)	1.0	1136.0	0.0008802816901408																				8.63137e-55	0.555913	1136.0	42.0	1.17239	0.535211	0.502641	6.264581335339252e-51	True	48M6S
GTAATGTCCATTTTACCCAACACTTGC	TTATCTTCTTCTTCTTCTTCTTCTTCT	(zostera_marina_Chr04_27931922)	2.0	1692.0	0.0011820330969267																				4.11793e-14	0.210102	1692.0	48.0	1.05342	0.396572	0.391253	8.723729736712943e-11	True	54M
GTAATGTCCTTCATGTCGTCCTCCGTG	AACGAGATATCCAAGTTTATACGCTGG	(zostera_marina_Chr06_20499838)	1.0	227.0	0.0044052863436123																				2.87901e-09	0.6	227.0	9.0	1.05847	0.22467	0.22467	4.50606801386708e-06
GTAATGTGTCTGGACCGGTAACCCTTG	TCGTGAAAGGATCAATTCGAACCAATA	(zostera_marina_Chr01_31716174)	3.0	2931.0	0.0010235414534288																				2.11773e-23	0.215609	2931.0	48.0	1.11049	0.212214	0.206755	6.836933655441019e-20	True	54M
GTAATGTTCTGTGATATCTGATATGAT	TGTGATCTTATCAAAATTATCATACCA	False	1.0	1074.0	0.0009310986964618																				3.60688e-07	0.198561	1074.0	46.0	1.30927	0.312849	0.306331	0.000483654481124	True	37M91N17M
GTAATGTTCTGTTACGTGCATGTTGCA	TGACAGGAAGAAAACTTCGCGCATCCA	(zostera_marina_Chr06_22143683)	1.0	700.0	0.0014285714285714																				1.9719e-12	0.359091	700.0	40.0	0.823666	0.218571	0.195714	3.788635634334568e-09	True	54M
GTAATGTTTGCTTGGGCAAGGTGAATA	TCTGTGAATACTGATCTGTACAGTTTT	(zostera_marina_Chr04_30251075)	1.0	1530.0	0.0006535947712418																				2.55631e-21	0.338415	1530.0	37.0	0.873334	0.240523	0.213072	7.607931406749298e-18	True	35M2D19M
GTAATGTTTGTTGGCACTGTGGGGTCC	AACGTGGGTGTCGGGACCATGGTGGAT	(zostera_marina_Chr05_31259736)	1.0	334.0	0.0029940119760479																				4.23463e-10	0.451889	334.0	34.0	1.33423	0.392216	0.389222	7.010475313021308e-07	True	54M
GTAATGTTTTCGGTTGAAGATATGATG	GCAAGTACTGGAAGCCATGTATGTCGA	(zostera_marina_Chr02_3632178)	1.0	924.0	0.001082251082251																				2.90627e-31	0.474793	924.0	46.0	1.14046	0.458874	0.452381	1.2161115241759884e-27	True	54M
GTAATTAACTGCCATTTGCCGATTCAC	GTCACTGTACAACGATGGTGGAGAAGA	(zostera_marina_Chr02_46173)	1.0	847.0	0.0011806375442739																				2.35332e-31	0.488317	847.0	47.0	1.09444	0.507674	0.491145	9.872040128207356e-28	True	54M
GTAATTAATGAGCAGTCGTTTGGGCAA	ATAGCGTAACTTTTAATTAACATTAAC	(zostera_marina_Chr06_28199968)	2.0	2391.0	0.000836470096194																				7.92282e-54	0.416448	2391.0	39.0	1.15077	0.315767	0.294856	5.649789688385379e-50	True	54M
GTAATTACACCTACTATTCCAAGTGGA	GTCCACATCTCCATCATCACATGATCT	False	4.0	4848.0	0.0008250825082508																				1.2446900000000001e-29	0.146068	4848.0	48.0	0.76177	0.177393	0.155116	4.9578940281204607e-26	True	35M103N19M
GTAATTACGGTAATGACATAATTAATC	TAATCTAATCTAAATTAATCTTCTACA	(zostera_marina_Chr05_859130)	2.0	2407.0	0.0008309098462816																				3.70123e-47	0.371921	2407.0	48.0	1.21004	2.67968	2.66971	2.3029480002152712e-43	True	54M
GTAATTACTAATACATGTTAGAATGAA	TGCAAGCTAGGTTGATCAACCTACTCT	(zostera_marina_Chr06_23167040)	1.0	281.0	0.0035587188612099																				5.42359e-14	0.564485	281.0	28.0	1.24698	0.419929	0.419929	1.1412293401654555e-10	True	54M
GTAATTAGAAAGTGATTTACGTTCCGA	AATTTGATGATATTCACTCCACCATTA	(zostera_marina_Chr04_16698046)	2.0	2811.0	0.0007114905727499																				1.46105e-82	0.477013	2811.0	44.0	1.31114	1.54073	1.51974	1.6561744629569055e-78	True	54M
GTAATTAGGAATATATAAACATGTTTA	GCATTACATATGTAACGAAATATTAAC	(zostera_marina_Chr06_2026075)	1.0	2518.0	0.000397140587768																				1.46402e-16	0.260216	2518.0	48.0	0.795635	0.166799	0.166005	3.525235123932219e-13	True	54M
GTAATTATAGGAAAATCAGGTTTTAAA	ACAGTCGATGAGAGTAACGATACAATA	(zostera_marina_Chr01_32446970)	1.0	1161.0	0.0008613264427217																				6.62366e-17	0.333602	1161.0	47.0	1.09153	0.335917	0.321275	1.621217514838523e-13	True	54M
GTAATTATCAATCATGAAATCCCCTTC	TGTAAGTCGACATCACAACGTCTGTTT	(zostera_marina_Chr04_27613217)	2.0	1487.0	0.0013449899125756																				5.72716e-78	0.556661	1487.0	47.0	1.50164	0.550773	0.541358	6.085312548509732e-74	True	54M
GTAATTATCCACCACCGGATTTGTATG	GAAGGGGAACATGTCACTTTGTGTATG	(zostera_marina_Chr04_29694478)	1.0	687.0	0.0014556040756914																				8.1623e-20	0.45546	687.0	35.0	1.27709	2.11063	2.11063	2.2822101527384e-16	True	7S47M
GTAATTATCCTTGGATTAGTATTTCTT	AACATACGGTTGTTCTGATTCATGTTT	False	1.0	975.0	0.001025641025641																				4.3148700000000003e-29	0.39919	975.0	47.0	1.22017	0.476923	0.464615	1.6916015266785127e-25	True	46M8S
GTAATTATCGATCGGTGTCAATTAGTA	GAGGGATTGGCATTAGCGTTGAAGTTG	(zostera_marina_Chr03_32003236)	2.0	3568.0	0.0005605381165919																				1.72183e-06	0.104535	3568.0	48.0	0.685634	0.125841	0.110706	0.0021923437385894	True	2S52M
GTAATTATTTCACAGAGAAAGGTGAAT	CTAGACATTTACAAAAATTACAATAAG	(zostera_marina_Chr03_34002555)	1.0	1984.0	0.0005040322580645																				6.48234e-68	0.445248	1984.0	48.0	1.20814	0.527722	0.512097	5.914787102797789e-64	True	54M
GTAATTCACTTTATTTATTTATTTATT	TAGTTATTTATTTATTTTCCAAATCAA	(zostera_marina_Chr03_31965529)	2.0	6313.0	0.000316806589577																				2.84416e-71	0.35652	6313.0	48.0	2.36291	7.36195	6.71456	2.733978597512205e-67	True	29M4I21M
GTAATTCAGCAATTGGCCAACCAGCCT	TCACAACGAAAACATCTAGTTTCAAAA	(zostera_marina_Chr04_27073495)	1.0	922.0	0.0010845986984815																				9.757600000000001e-20	0.39126	922.0	45.0	1.1956	0.422993	0.41974	2.7188946489197853e-16	True	54M
GTAATTCAGTATAGTTGCGGACCCAAA	TCTCCTGGAGCTCCACAATCTTGTTTA	False	1.0	471.0	0.0021231422505307																				3.9848e-10	0.434889	471.0	39.0	1.00865	0.265393	0.265393	6.60814990868107e-07	True	32M515N22M
GTAATTCATCGATAGGTGTGGCGACGA	TTGAAGTCACTGTTGCGCCGGACGGAC	(zostera_marina_Chr04_28690720)	3.0	3990.0	0.0007518796992481																				3.64504e-07	0.156348	3990.0	48.0	0.600325	0.0902256	0.083208	0.0004885938993772	True	54M
GTAATTCCCAGGGATCAAATTTGTATA	GATCGATCACTGGTATGACCTCCAAAG	(zostera_marina_Chr06_21454738)	2.0	3224.0	0.0006203473945409																				4.87701e-71	0.405633	3224.0	47.0	1.15675	0.333747	0.330645	4.6704021259189363e-67	True	2S52M
GTAATTCCCTCCTCCAACTCCAACTCC	AACTCCAACACCAACTCCAACACCCTC	(zostera_marina_scaffold_469_61251)	1.0	950.0	0.0010526315789473																				2.6337300000000003e-24	0.431967	950.0	44.0	1.40442	5.34211	5.33579	8.790089903892977e-21	True	54M
GTAATTCCGATTAACGCTCGCACCCTC	TGTATTACAGCGGCTGCTGGCACAGAG	(RF_all_ANIN01000001.1/472752-471222_501)	1.0	386.0	0.0025906735751295																				6.5711700000000016e-24	0.740631	386.0	11.0	1.47474	1.09585	0.963731	2.1611216526051582e-20	True	3S51M
GTAATTCCGGCAGGGGATAACGACTGA	TATATGACGCTGTTATCTTTCCATTCA	(zostera_marina_Chr04_32312187)	10.0	23382.0	0.0004276794115131																				1.16465e-32	0.178807	23382.0	38.0	0.586538	0.0980669	0.0824994	5.071932962421697e-29	True	54M
GTAATTCCTAAGTCAATTCGTTCATTA	CCAAAGAAGAACTATGAGCTATGATAC	(zostera_marina_Chr04_4659491)	1.0	603.0	0.0016583747927031																				3.42411e-08	0.288735	603.0	34.0	0.959873	0.885572	0.854063	4.956002891182069e-05	True	53M1S
GTAATTCCTAAGTTAATTCGTTCATTA	CAAAAGAAGAACTATGAGCTATGATAA	(zostera_marina_Chr04_4650149)	1.0	467.0	0.0021413276231263																				4.54349e-07	0.319846	467.0	27.0	1.07729	0.940043	0.93576	0.0006044353628487	True	54M
GTAATTCCTCAGGACGAAATAGTTACA	GGCAACGAGAACACATGATATGAGATC	(zostera_marina_scaffold_7_6372697)	1.0	920.0	0.0010869565217391																				4.05436e-33	0.763944	920.0	19.0	1.69928	1.16304	1.13587	1.7882088580714218e-29	True	36M1D18M
GTAATTCCTCTTATTTCTCGAGGATGA	GAGGAACATCCCGTTTAGGAGCGACCG	False	6.0	7185.0	0.0008350730688935																				3.0332e-24	0.109019	7185.0	28.0	0.701412	0.136813	0.0989562	1.0101173842078122e-20
GTAATTCCTTCATCTCTGTAAGACAAC	CGGCTTTTGAATATGCATCCATTAAGC	(zostera_marina_Chr05_10709656)	1.0	923.0	0.0010834236186348																				5.54357e-26	0.44137	923.0	46.0	1.33232	0.485374	0.471289	1.964215459122469e-22	True	54M
GTAATTCGCGGGCCGATAAAGCAGATG	AATTTAAAATTTTAGCAACATGAGGCA	(zostera_marina_Chr06_21028622)	1.0	1516.0	0.0006596306068601																				9.5023e-27	0.381765	1516.0	47.0	1.12915	0.351583	0.340369	3.454886394373192e-23	True	54M
GTAATTCGGAAGACGACCATTGTCAAC	CGGAGAAGAAGATCTCACTCCCACACC	(zostera_marina_Chr02_37171575)	1.0	780.0	0.0012820512820512																				2.80319e-28	0.548588	780.0	38.0	1.1824	0.421795	0.378205	1.071011077152692e-24	True	1S53M
GTAATTCTCAACGAGAATTCTTTCTTT	CTTTCATTCTTTATTTATTTCTTTCTT	(zostera_marina_Chr05_29473458)	1.0	333.0	0.003003003003003																				9.60559e-14	0.552129	333.0	31.0	2.05643	1.52553	1.52553	1.9931557253403028e-10	True	5S49M
GTAATTCTCTCTTGCAGTCCTCCAAGA	TCAGTAGCCAAGGTGGGTTGGTAACCC	(zostera_marina_Chr01_31003931)	6.0	14397.0	0.0004167534903104																				0.0	0.456825	14397.0	48.0	1.31173	0.485726	0.471765	0.0	True	53M1S
GTAATTCTGAAGACCCTCCGTTGGGTA	CCGTTCGTCCATCAAGGTCAGCGTCAG	(zostera_marina_Chr02_34747858)	2.0	4874.0	0.0004103405826836																				6.13134e-88	0.332633	4874.0	48.0	1.25002	0.410751	0.395773	7.461794727192813e-84	True	54M
GTAATTCTGGTACTCGTTCGATCCATC	TCGTTCGGCCTAGCCGGTGTCGCCGAC	(zostera_marina_Chr01_15563235)	11.0	19082.0	0.0005764594906194																				5.13959e-60	0.116488	19082.0	48.0	0.991093	0.208993	0.197778	4.113919770517397e-56	True	54M
GTAATTCTTCTTTCTCAGATGGCATTT	CAGAAGACTTTGATTGAAGAACTACAC	(zostera_marina_Chr04_510337)	1.0	972.0	0.0010288065843621																				3.45154e-16	0.401553	972.0	46.0	1.02319	0.297325	0.297325	8.159674061396399e-13	True	1S53M
GTAATTCTTTCTTATATCTTGAATGCA	ATGTCATCCCCATGAAATCAACACTTA	(zostera_marina_Chr06_20106569)	1.0	631.0	0.0015847860538827																				2.49982e-13	0.379389	631.0	46.0	1.41875	1.51664	1.22821	5.06654872883087e-10	True	54M
GTAATTGAAGATCCAGATTCCAGACAA	ATATAAAACGATCCAGATTCCAAGAAG	(zostera_marina_Chr02_1782776)	4.0	5353.0	0.0007472445357743																				6.06926e-06	0.100807	5353.0	48.0	0.52364	0.114142	0.0670652	0.007400588200503	True	54M
GTAATTGACTCCAGTGGACGGTTCTTT	CTTCTTCTTCTTCTTCTTAACAACAAC	(zostera_marina_Chr06_18114809)	20.0	18459.0	0.0010834823121512																				3.5926e-225	0.289495	18459.0	48.0	1.36567	1.04264	1.0234	1.3099384661650795e-220	True	2S52M
GTAATTGAGCAGTAGCAAATTGAATGC	CACTTAAAGTTATGTTAGGACAGAATG	False	1.0	441.0	0.0022675736961451																				6.37902e-23	0.545703	441.0	37.0	1.21657	0.482993	0.451247	2.0225612082093544e-19	True	24M100N30M
GTAATTGATAAAATGATGATATAGAGC	AAAAACAAAGACTATGAGATGTACTGC	(zostera_marina_Chr01_5530608)	1.0	322.0	0.0031055900621118																				1.09365e-16	0.56826	322.0	29.0	1.32028	0.534161	0.496894	2.649168933262636e-13	True	54M
GTAATTGATCCTCCTAACGCCTCCAAA	AATAGACGGAGATATTCAGAATGACCC	(zostera_marina_Chr04_30658105)	3.0	4242.0	0.0007072135785007																				1.84e-113	0.41226	4242.0	48.0	1.27305	0.506601	0.46181	3.0062022198158933e-109	True	54M
GTAATTGCGACCTGGTAATGTTTGTTG	GCACTGTGGGGTCCATCGTGGGTGGTG	(zostera_marina_Chr05_31259722)	1.0	349.0	0.0028653295128939																				8.54224e-12	0.451511	349.0	34.0	1.18373	0.418338	0.361032	1.5783730400615556e-08	True	51M3S
GTAATTGGAAATGATTAAATAAATTCC	ATGGAATACTGTAATAATCACTCAAGA	(zostera_marina_Chr04_7096297)	1.0	980.0	0.0010204081632653																				2.52039e-36	0.515927	980.0	48.0	1.13146	0.502041	0.483673	1.211375646479767e-32	True	54M
GTAATTGGCGATTTTGTTATCTCGCTC	AACACATTTAACGCAAGACATGGTTGA	(zostera_marina_Chr01_16996396)	1.0	1167.0	0.0008568980291345																				1.45902e-08	0.247992	1167.0	40.0	1.18567	0.481577	0.481577	2.171213310864078e-05	True	54M
GTAATTGGGGCCGCACCGACAGATGTT	ACAAAATTGCAAACTGCAATTTAACCG	False	1.0	1200.0	0.0008333333333333																				2.66599e-07	0.20305	1200.0	45.0	0.753608	0.179167	0.146667	0.0003611743258814	True	14M150N31M1D9M
GTAATTGGTAACAGAAAGAGAAATAAA	TATATATATATATATATAAATTTTAGT	(zostera_marina_Chr02_5501589)	3.0	623.0	0.0048154093097913																				4.99383e-09	0.297219	623.0	45.0	2.01074	2.99037	2.76404	7.681840168554917e-06	True	54M
GTAATTGTAGACAAAGCTATTTACATT	GAAAAATAAATCACATCCAAGATTCTA	(zostera_marina_Chr01_35403658)	2.0	2656.0	0.0007530120481927																				4.46504e-39	0.162289	2656.0	41.0	0.716653	0.137801	0.130271	2.3001469878934127e-35	True	1S53M
GTAATTGTATCGGTGGTGTTCTTCTTC	TTCTTCTCACCATCAACAGAATACGCG	(zostera_marina_Chr01_22281894)	3.0	2099.0	0.0014292520247737																				1.616e-06	0.137165	2099.0	43.0	1.57883	6.78037	3.03859	0.0020620914152557	True	54M
GTAATTGTCCACTCAATGAATTCAAAT	CAAGATCCCCACTGGAAGACAAGTTTT	False	1.0	446.0	0.0022421524663677																				6.37153e-17	0.410332	446.0	24.0	1.11391	0.571749	0.434978	1.560765600549664e-13	True	35M139N19M
GTAATTGTTATACATTAACCCAGAAAA	ATCCAAGGAAGGAGCTCCCGAAACAGC	(zostera_marina_Chr06_2741926)	1.0	250.0	0.004																				2.64432e-14	0.628517	250.0	23.0	1.31616	0.532	0.464	5.6633287453785216e-11	True	54M
GTAATTGTTCTCAAGTACCACAGTGAT	GGTCTCATTTTCCTTGAGATCCAATTC	(zostera_marina_Chr01_28847348)	2.0	1989.0	0.0010055304172951																				3.39709e-11	0.18759	1989.0	48.0	0.907909	0.190045	0.167924	6.042723791869809e-08	True	54M
GTAATTTAACTACGAGGACTGAGAAGT	TCAAACCGAAGGCACAATGTTGAGGGT	(zostera_marina_Chr05_20547569)	1.0	669.0	0.0014947683109118																				2.76497e-11	0.252851	669.0	24.0	0.585726	0.130045	0.110613	4.946949654486526e-08	True	54M
GTAATTTAATTTATCAATAAAATATAT	TGGTACAATTAATTGAATATTTAGTTT	(zostera_marina_Chr03_37764058)	1.0	1071.0	0.0009337068160597																				7.80162e-06	0.313251	1071.0	40.0	0.802107	0.170868	0.156863	0.0094303762899952	True	54M
GTAATTTACAACAAATCACAATAGTCA	ATTATAAAGCACAAACAACAACTTCTT	(zostera_marina_Chr05_4924874)	1.0	627.0	0.0015948963317384																				4.30169e-06	0.262142	627.0	46.0	1.06274	0.266348	0.266348	0.0053080016876851	True	54M
GTAATTTACAACTACAAGCAAACTATA	AACTACACAATCGATTGAGTTGAAAAT	(zostera_marina_Chr06_458412)	1.0	2181.0	0.0004585052728106																				7.93858e-09	0.133112	2181.0	42.0	0.83475	0.490601	0.370472	1.2039034518273884e-05	True	54M
GTAATTTACTCAGTTCCTCATCATTCC	TAACAGCCAACTGTATATGTCTAGGAA	(zostera_marina_Chr01_13034451)	2.0	2047.0	0.0009770395701025																				3.44981e-73	0.459704	2047.0	48.0	1.28696	0.489985	0.475818	3.4112273629646883e-69	True	54M
GTAATTTAGTTTAAGGAAGAGGAATCC	ATAGCCACATGCCGTGTTCTTGCCGGG	(zostera_marina_Chr05_3846904)	1.0	97.0	0.0103092783505154																				3.636e-10	0.813776	97.0	10.0	1.64161	4.72165	3.79381	6.044789744577036e-07	True	13S41M
GTAATTTATAACTTCTAGACCCAGGCC	TTGACGCATTGATAAAGTTACGGAAGT	(zostera_marina_Chr01_33127948)	2.0	2963.0	0.0006749915626054																				1.29999e-30	0.23053	2963.0	48.0	0.975586	0.233547	0.214647	5.337022794711828e-27	True	54M
GTAATTTATATTCCCCTTCATTTGATT	TCTATAAAAAGATCGAAGAGCACACGT	False	1.0	1019.0	0.000981354268891																				4.263680000000001e-28	0.389985	1019.0	48.0	1.54704	0.629048	0.589794	1.6194644674179932e-24	True	18S36M
GTAATTTCACGGCATTGACAGTCTCCG	TCTCGTCAAAGAAAATCGGGACAGCAG	(zostera_marina_Chr06_9231909)	4.0	6589.0	0.0006070723933829																				3.65566e-167	0.314107	6589.0	48.0	1.13542	0.32448	0.302929	9.37500096486409e-163	True	54M
GTAATTTCATAAATATTTAAAAGTCAA	AATTACACTCAAAAGTCTAAATGAAAA	(zostera_marina_Chr06_6014750)	3.0	2921.0	0.0010270455323519																				7.15925e-25	0.222775	2921.0	48.0	0.987709	1.82369	1.8052	2.438951788350087e-21	True	54M
GTAATTTCGACATTTTTGCCATAGGGC	AATATTACAAGATTCTAAAGATTTTAA	(zostera_marina_Chr03_31915326)	1.0	768.0	0.0013020833333333																				3.57709e-06	0.244818	768.0	45.0	1.86103	0.8125	0.789062	0.0044417620773885	True	24M1D30M
GTAATTTCTAAATTTCTGTACGTCGTT	TCTCATCCATTGAAGTGCAGTCTCCAG	(zostera_marina_Chr01_8371959)	1.0	1553.0	0.0006439150032195																				4.31849e-15	0.246223	1553.0	44.0	1.08128	0.539601	0.537025	9.646656283986296e-12	True	54M
GTAATTTGAGATACGGATTTTTACACT	GAATTGAGGCTCCAAAGGATATGATGA	(zostera_marina_Chr05_9259181)	1.0	955.0	0.0010471204188481																				3.35572e-19	0.303728	955.0	47.0	1.14577	0.443979	0.434555	9.127871224947966e-16	True	54M
GTAATTTGATTAATATCAAAATACCAC	TGAGGTACTGCCGAATTAATGGCTTTT	False	1.0	651.0	0.0015360983102918																				1.809e-65	0.87104	651.0	17.0	2.31403	1.23963	1.22273	1.5858425359552306e-61
GTAATTTGTAATCAATTGATCAATTAA	TAAATTAATCATACATAGTATAACTGT	False	5.0	15135.0	0.0003303600925008																				8.14445e-311	0.424655	15135.0	48.0	1.1174	3.67724	2.45491	4.243812036066974e-306	True	10S44M
GTAATTTGTCATGTATCAACGGAAGTG	AGCGGCGATGGGTTAACTACCCAACCT	(zostera_marina_Chr05_26666180)	1.0	325.0	0.003076923076923																				2.79034e-09	0.440911	325.0	30.0	1.21585	6.49231	6.49231	4.371256933724182e-06	True	54M
GTAATTTTCATTTAATTTTTATCAACT	AGTGAAATATTATGGGACTTAAATTGG	(zostera_marina_Chr06_2998888)	1.0	691.0	0.0014471780028943																				3.5695699999999996e-20	0.458482	691.0	23.0	1.06391	2.50651	2.12301	1.0136946631311715e-16	True	54M
GTAATTTTCCATAAAAGATTGAGATGA	CCGAGCCAGGGTGTGAGATGTCTGAGA	(zostera_marina_Chr02_2342446)	2.0	1953.0	0.0010240655401945																				1.92327e-58	0.400196	1953.0	41.0	1.63166	6.19508	5.76088	1.495690382424145e-54	True	54M
GTAATTTTCCTCGAATATCGTCTGTAA	ATCGTAGGGGTTAACAACAGCTTCATC	False	3.0	3704.0	0.0008099352051835																				2.95741e-08	0.106717	3704.0	48.0	0.647318	0.117441	0.0958423	4.300271096898929e-05	True	8S46M
GTAATTTTCTTTGCCAAGTCGAGCTGT	GCGAAGGGGTCTTCTGGGAGAACGGCG	(zostera_marina_Chr03_29440879)	1.0	2051.0	0.000487567040468																				9.96376e-12	0.217947	2051.0	46.0	0.832449	0.201365	0.1843	1.8334100470301143e-08	True	54M
GTAATTTTGGGTTTACATTTGCGGCAA	TCCAACCTTCCGAAGCACCGTAGTAAA	(zostera_marina_Chr05_26103497)	1.0	1341.0	0.0007457121551081																				2.44638e-15	0.277963	1341.0	48.0	0.960758	0.234899	0.222968	5.535316656607877e-12	True	1S53M
GTAATTTTTAATTATGTGGTTCAGAAA	AGTCGTTTTTCCAAACTGACCCGCGGT	(zostera_marina_Chr06_4410372)	1.0	293.0	0.0034129692832764																				4.59161e-07	0.375466	293.0	26.0	1.12013	0.245734	0.245734	0.0006106222784689	True	54M
GTAATTTTTGGATCAAAATTGAAAGGG	TACAAGCGTAAGAACAAAACTGGTGTA	(zostera_marina_Chr02_2467256)	1.0	1774.0	0.0005636978579481																				7.003250000000001e-28	0.323151	1774.0	40.0	1.08235	5.48027	3.90304	2.6420965329220022e-24	True	54M
GTACAAAAATATTAACCCTTCCTTAAA	GGCATTCATCTCACATAGAAAGAGAGA	(zostera_marina_Chr05_1093749)	1.0	381.0	0.0026246719160104																				7.81621e-06	0.401536	381.0	36.0	1.12472	0.372703	0.35958	0.0094474283822671	True	54M
GTACAAAACATGATCGATTCAACATGT	GAGACCAAAATATCTGTCACCAAACAA	(zostera_marina_Chr04_24325786)	2.0	2198.0	0.0009099181073703																				1.8228e-94	0.524259	2198.0	48.0	1.29316	5.44222	2.00455	2.405508872793076e-90	True	54M
GTACAAAAGCAAATTAAAACATAAGAT	TGAAAAACTTAATTTCGAAGTAAAGAT	(zostera_marina_Chr01_6271981)	1.0	1084.0	0.0009225092250922																				4.1129e-34	0.388297	1084.0	42.0	1.08638	0.325646	0.321033	1.8651319455987824e-30	True	54M
GTACAAAAGTGTGATATAATTACAATC	TATTCGACAACAAGGTACGAGGCACTG	(zostera_marina_Chr04_27767763)	38.0	16033.0	0.0023701116447327																				1.48552e-39	0.125074	16033.0	48.0	1.82532	0.693819	0.681033	7.74314756462717e-36	True	49M5S
GTACAAAATCTCAAACCATGAATTTAA	AAACCAAAACCAAAAGAAGAATGAAAG	False	1.0	999.0	0.001001001001001																				1.42057e-07	0.233025	999.0	47.0	1.04083	1.12312	1.0951	0.000196455494427	True	1S53M
GTACAAAGAATAGCGATTCCGATCATT	CGAGATACTTAATCTCTGTTGGGATTC	(zostera_marina_Chr06_20386249)	9.0	6422.0	0.0014014325755216																				3.83929e-150	0.373547	6422.0	48.0	1.53098	0.505761	0.497664	8.725300135945888e-146	True	54M
GTACAAAGCTTCCTGACTCTCATTACA	AATACGTAGATACCGGAAAAGAAACCC	False	1.0	482.0	0.0020746887966804																				1.29804e-08	0.348896	482.0	41.0	1.23247	0.585062	0.53112	1.938616100441127e-05	True	12M80N42M
GTACAAATAATACCAGGAAAACATTCC	CCAATGAAAAAGAATAGAATTGGAGAA	(zostera_marina_Chr05_9595639)	1.0	930.0	0.0010752688172043																				1.43693e-43	0.518547	930.0	48.0	1.12714	0.480645	0.466667	8.238227214207089e-40	True	54M
GTACAAATATTTACAATTAATGGTGTA	ATGAAATGTTCTCGTCATGTATAAATA	(zostera_marina_Chr04_31568847)	1.0	871.0	0.0011481056257175																				1.82398e-31	0.614295	871.0	27.0	1.01327	0.32721	0.32721	7.675277658093305e-28	True	54M
GTACAAATCACTCTACAGTACATTTTG	ATTTTAGTCGGTGAACCTAAACGATTG	(zostera_marina_Chr03_35264526)	2.0	1947.0	0.0010272213662044																				1.5909599999999998e-51	0.424808	1947.0	48.0	1.34662	7.42835	5.57165	1.0859374312758904e-47	True	22M6D32M
GTACAAATGCAACATTCATGTTTGGGC	CTTCAGCTATGAATCCTTCCTCATCTA	(zostera_marina_Chr06_24948031)	1.0	627.0	0.0015948963317384																				3.99188e-11	0.299492	627.0	45.0	0.982332	0.256778	0.255183	7.068300956474118e-08	True	54M
GTACAAATGCATTAAAAAGGTATTTTA	TGAACGATATATTAATAATAAGCGATG	(zostera_marina_Chr01_5192810)	1.0	1195.0	0.000836820083682																				1.80457e-78	0.641597	1195.0	43.0	1.21337	0.515481	0.504603	1.9316055544092003e-74	True	54M
GTACAAATTAGAATTTGGAAGGAAACA	TATGGAATTTATTTACTTTATCATGAT	(zostera_marina_Chr05_30791035)	1.0	423.0	0.0023640661938534																				1.52936e-14	0.363408	423.0	33.0	1.14005	0.392435	0.326241	3.3181719141739995e-11	True	54M
GTACAAATTGCAGTACAAATGGTCCCA	AGAAAGCTTTGGCTCTCAGCCTCTCAC	(zostera_marina_Chr04_7920021)	1.0	223.0	0.0044843049327354																				1.32538e-07	0.561434	223.0	21.0	1.09268	0.587444	0.547085	0.0001837018034363	True	54M
GTACAAATTTTGCGCCGATGGCCAGGG	CGATCGAAGGACAGAATATGAACCCTC	(zostera_marina_Chr05_16137390)	1.0	849.0	0.0011778563015312																				1.44681e-26	0.530192	849.0	31.0	1.33254	0.486455	0.467609	5.229023881714162e-23	True	54M
GTACAACAGAGGCAAGATCCTAGGTGA	AATCAAAGTTGGTAGTTCGTAGTCTTG	(zostera_marina_Chr04_26282758)	1.0	444.0	0.0022522522522522																				4.5784699999999996e-20	0.523284	444.0	34.0	1.08525	0.371622	0.337838	1.2941350400641468e-16	True	54M
GTACAACAGCTTGAACTTGCTTTTGTT	AGATGAATGTACTCGGCACACGATACC	(zostera_marina_Chr05_30011523)	1.0	688.0	0.001453488372093																				4.94107e-19	0.441979	688.0	44.0	1.21905	0.375	0.361919	1.3347909066082373e-15	True	9M747N45M
GTACAACATGAGCGCGACATCGTTCTT	GAACCGAGAGATGCTTCCTGTAGCGGA	(zostera_marina_Chr01_22983701)	1.0	806.0	0.0012406947890818																				2.56182e-27	0.407566	806.0	47.0	1.07691	0.388337	0.388337	9.490266115461725e-24	True	54M
GTACAACCAATCGGACTATATGGCAGA	TATTTTCATAACATTCACAGAGAACGG	(zostera_marina_Chr05_4424985)	1.0	610.0	0.001639344262295																				1.0934e-18	0.346483	610.0	36.0	1.20111	0.501639	0.501639	2.908637523122405e-15	True	7S47M
GTACAACCAATCTATCATTAAAACACT	TTGAGTTAAGTTGAGTTAAAGTGATTT	(zostera_marina_Chr01_30605748)	2.0	2706.0	0.0007390983000739																				5.365700000000001e-78	0.400158	2706.0	48.0	1.16969	2.31079	2.30636	5.703937644140372e-74	True	44M10S
GTACAACGACGGGTATGAATAGGAGAG	CCAGGAAGATTGTACGGAGAGCTAGTA	False	1.0	355.0	0.0028169014084507																				5.06347e-06	0.351773	355.0	8.0	1.51248	0.839437	0.839437	0.006213912736987
GTACAACGATAATGCGATATGGGATCA	TCTACGCCAATGAGACTGGAATCTTCT	(zostera_marina_Chr01_40289742)	1.0	715.0	0.0013986013986013																				5.85363e-13	0.309746	715.0	29.0	0.902486	0.222378	0.215385	1.1608076021287023e-09	True	54M
GTACAACTAGATTAATTAAATTGACAT	AGTGCGATATGATTTATAAGTTTATAT	(zostera_marina_Chr05_26605785)	1.0	1404.0	0.0007122507122507																				9.3521e-37	0.414094	1404.0	46.0	1.27949	0.524929	0.490741	4.545616173656755e-33	True	54M
GTACAACTTTCGAATTTCCCAGAGTTT	CCCAACAGCGTCAATCATCGATGGTAG	(zostera_marina_Chr04_5364689)	3.0	5336.0	0.0005622188905547																				6.570069999999999e-156	0.369199	5336.0	48.0	1.30968	0.55491	0.538981	1.5572842514049994e-151	True	52M2S
GTACAACTTTTTCTAGATATCCTATGT	AGAGGAATATGAGGGTTGGAGTCCGCC	(zostera_marina_Chr02_595538)	2.0	1833.0	0.0010911074740861																				7.585470000000001e-24	0.310721	1833.0	48.0	1.15156	3.71358	1.61102	2.488782169456108e-20	True	28M3D26M
GTACAAGACATAGTTCAATACATAGGA	TAGATAATAGATAGGATGAGTGACAAT	(zostera_marina_Chr02_34431950)	2.0	1685.0	0.001186943620178																				3.57179e-08	0.212324	1685.0	29.0	0.606249	0.113947	0.108012	5.161730873875656e-05	True	54M
GTACAAGACCCGGGAACGTATTCACCG	CAGCGTTGCTGATCTGCGATTACTAGC	(RF_all_LQGV01000002.1/102533-104056_1323) (mge_aclame_genes_all_0_gene:plasmid:139562_1336)	41.0	6926.0	0.0059197227837135																				7.23171e-13	0.181804	6926.0	48.0	2.53956	1.68366	1.03927	1.4261356417872391e-09
GTACAAGATGCGAGTGACCGACGGAGC	TAGTGTGTCGGAGAAGGATGAGAGTTC	(zostera_marina_Chr01_30934315)	2.0	2339.0	0.0008550662676357																				1.44631e-63	0.369839	2339.0	47.0	1.14857	0.34844	0.342027	1.2275096028963668e-59	True	54M
GTACAAGATTGAAATTAGAGAGCGTTA	AATTAAGCATGCTTAAAGCATCAAGAA	(zostera_marina_Chr01_35568566)	4.0	6676.0	0.0005991611743559																				8.9918e-17	0.13503	6676.0	48.0	0.831094	0.176153	0.156381	2.1873384492919642e-13	True	54M
GTACAAGCCACCATCCATTTTTGCATT	AGTCTCTTGTGGAAAGGTAAGGCTTTC	(zostera_marina_Chr01_8371836)	1.0	672.0	0.0014880952380952																				1.90562e-11	0.357353	672.0	36.0	1.06633	0.377976	0.364583	3.445181409084627e-08	True	54M
GTACAAGCTCTTCGATAACCGCAAATG	GATGATTATTCTGAAAATGGACAATTA	(zostera_marina_Chr01_39726322)	1.0	897.0	0.0011148272017837																				7.32081e-18	0.327049	897.0	47.0	1.05493	0.364548	0.364548	1.8758597368492063e-14	True	54M
GTACAAGGCCCGGGAACGGATTCACCG	CAGTATGCTGACCTGCGATTACTAGCG	(RF_all_LN886410.1/108286-106796_1289)	3.0	1762.0	0.0017026106696935																				2.88469e-60	0.614616	1762.0	26.0	2.01538	0.978434	0.814983	2.320457056741455e-56
GTACAAGGCCCGGGAACGTATTCACCC	CAGTATGCTGACCTGGGATTACTAGCG	(RF_all_CP000359.1/400311-401819_1314) (mge_aclame_genes_all_0_gene:plasmid:146150_1299)	1.0	645.0	0.0015503875968992																				6.89196e-18	0.6139	645.0	20.0	1.62053	5.56899	1.45271	1.7684285160455436e-14
GTACAAGGCCCGGGAACGTATTCACCG	CGGCATTCTGATCCGCGATTACTAGCG	(RF_all_KB849725.1/613735-615272_1338) (octopus_trinity_TRINITY_DN56421_c1_g1_i1.p1_248) (mge_aclame_genes_all_0_gene:plasmid:141405_1326)	408.0	14725.0	0.0277079796264855																				5.91634e-83	0.230348	14725.0	48.0	4.49016	11.8162	3.95891	6.745567885530324e-79	True	54M
GTACAAGGTTGTTCTTTTGTGCTGAAT	CCTTCCACAGAACCGAGGAAGAGAAGG	(zostera_marina_Chr06_25580866)	1.0	1087.0	0.0009199632014719																				1.56433e-07	0.229335	1087.0	47.0	0.770768	0.147194	0.147194	0.0002156587450659	True	52M2S
GTACAAGTATTAGGGTTTTGACGGCGA	AGATCCAATCCCTGGTCTTATTTAATC	(zostera_marina_Chr04_33190233)	2.0	1173.0	0.0017050298380221																				1.12816e-17	0.371572	1173.0	45.0	1.33014	0.383632	0.364876	2.8649544267544785e-14	True	54M
GTACAATAAAGAAAATGACTACATAAG	AGGGGAGAGGCGCCGGGTACAACGACG	False	10.0	3186.0	0.0031387319522912																				1.00186e-06	0.136693	3186.0	10.0	2.87592	3.65851	3.58506	0.0012987479380009
GTACAATAATAATAATCAATCATTTCA	AAATTCAACCACAGCTACCTAAATTCC	(zostera_marina_Chr06_2914272)	1.0	497.0	0.0020120724346076																				1.05228e-11	0.41184	497.0	41.0	1.12699	0.39839	0.394366	1.9334310499249407e-08	True	54M
GTACAATAGAGAAAACGACTATATAAG	AGGGGAGAGGCGCCGGGCACCACGACG	False	10.0	1791.0	0.0055834729201563																				2.84979e-08	0.25698	1791.0	10.0	2.36332	2.12842	2.11893	4.148858421063563e-05
GTACAATATATACATCTTTTCCAACCA	AGCAGCCTTCAATATCCAGTGCTGAAC	(zostera_marina_Chr01_37096680)	1.0	644.0	0.0015527950310559																				1.93931e-07	0.329004	644.0	30.0	0.859218	0.240683	0.218944	0.0002654933883845	True	54M
GTACAATCTTAAACCCGGAGATTTTTA	AAATAATTAAATTGATACAAATAGAAG	(zostera_marina_Chr06_24184019)	1.0	1226.0	0.0008156606851549																				8.7379e-44	0.44281	1226.0	48.0	1.23959	0.538336	0.517945	5.035233711127342e-40	True	54M
GTACAATGCATCTCAAGTTCCAGCTGA	ATGGCATGGTAGGCTTCAACACGTCAC	(zostera_marina_Chr05_759288)	1.0	554.0	0.0018050541516245																				1.95787e-10	0.31456	554.0	35.0	0.910567	0.207581	0.207581	3.315044993650553e-07	True	54M
GTACAATTCAATTGCTTTTAATTAAAC	ATTTTAAATATAGCACTTTTGAAGCAA	(zostera_marina_Chr02_3549429)	1.0	560.0	0.0017857142857142																				7.82878e-12	0.34853	560.0	41.0	1.09934	0.344643	0.301786	1.4498254967819985e-08	True	28M1D26M
GTACAATTCGATTACGATTACGATTAC	GATTACTAACTAGATAGGTAGGTAGGT	(zostera_marina_Chr01_24166115)	1.0	999.0	0.001001001001001																				5.876459999999999e-51	0.546748	999.0	30.0	1.24285	9.61862	2.6036	3.9634970360420003e-47	True	52M2S
GTACACAAACAACAAAGAATCTCCAAT	TAGAAATCGCAAGTTAGAAGCCCAATG	False	1.0	795.0	0.0012578616352201	-	Cu_bind_like	PF02298.20	0.028	18.3	0.0	0.028	18.3	0.0	1.0	1.0	0.0	0.0	1.0	1.0	1.0	0.0	-	-1.0	2.35573e-11	0.173871	795.0	26.0	0.794314	0.225157	0.153459	4.2344740468633647e-08	True	11M93N43M
GTACACAAACCCATACAACCAATATAG	GATCAGGTGCGGCCAGATTGCATCCTG	(zostera_marina_Chr01_2225821)	1.0	874.0	0.0011441647597254																				5.24888e-37	0.632644	874.0	29.0	1.26371	0.530892	0.530892	2.568468006238097e-33	True	54M
GTACACAAAGTGCAACAAATATGCACC	GCAGATAAGCACAAACAGCATGGAAAC	(zostera_marina_Chr02_32165576)	1.0	581.0	0.0017211703958691																				1.71247e-06	0.295297	581.0	43.0	1.00105	0.292599	0.254733	0.0021808093164734	True	54M
GTACACAAGAGTAAGCACTCTTGTTGG	ATGGTAATTAGGAAACAAGTAAGAAAA	False	1.0	375.0	0.0026666666666666																				1.64228e-06	0.320921	375.0	23.0	1.06987	3.4	2.648	0.0020943961143158	True	36M80N18M
GTACACAAGATACTTTCCACTGCTAAA	ATTCACTTCTGAATCCATAACTGGTAG	(zostera_marina_Chr05_22108537)	1.0	652.0	0.0015337423312883																				3.12465e-16	0.439552	652.0	44.0	1.1242	0.434049	0.42638	7.402049278813037e-13	True	54M
GTACACAAGCTGCATCTCATCTCTCCA	TAACATGACACGAAACTCCAGACGGAT	False	4.0	7165.0	0.0005582693649685																				2.25513e-193	0.464691	7165.0	48.0	1.26708	0.401396	0.379065	6.883570528434221e-189
GTACACACCACCTTGATGGAGTTCGCC	AAAGCTGTCGACGTTCCTGAATCCATT	(zostera_marina_Chr02_32461438)	1.0	740.0	0.0013513513513513																				2.62916e-43	0.530016	740.0	41.0	1.23664	0.498649	0.495946	1.4985680475011243e-39	True	54M
GTACACAGACCTCACTCATACTTCCTA	ACCTCACTTCAATCTATCATCCAAAAT	(zostera_marina_Chr06_1505447)	1.0	863.0	0.0011587485515643																				3.60064e-37	0.500328	863.0	46.0	1.23302	0.526072	0.487833	1.7692501399843146e-33	True	37M1D17M
GTACACAGATTTTTCTTCTGTTTCGGC	CTTTTCAGCCATAACCCCCATCCAAGA	(zostera_marina_Chr05_24285754)	1.0	689.0	0.0014513788098693																				4.24852e-11	0.333621	689.0	44.0	1.35137	0.567489	0.545718	7.510011430205534e-08	True	5S49M
GTACACAGCGTCAGAATAAAGATCGTC	GAACACAGTCCACACTTGAACATCTCC	(zostera_marina_Chr06_22673027)	2.0	1694.0	0.0011806375442739																				1.97823e-49	0.574818	1694.0	48.0	1.54276	0.487603	0.485242	1.2930981146107736e-45	True	54M
GTACACATATGACCTTGCAAGGATCAT	GATGGATAGATGGATGGATATACTATG	(zostera_marina_Chr01_41765495)	1.0	916.0	0.0010917030567685																				4.25848e-10	0.279826	916.0	44.0	0.857822	1.26965	0.914847	7.048378227408118e-07	True	54M
GTACACCATTCCAACCTCAAGCATTGA	AGCATAAGGAATCCCCATAGCAAATTC	(zostera_marina_Chr05_29959749)	2.0	2578.0	0.0007757951900698																				3.09858e-89	0.408996	2578.0	48.0	1.23008	0.435221	0.424748	3.837449088628049e-85	True	53M1S
GTACACCCGTTCCACCACTACACCACC	TCTAATCTTTGCCACCCCATATCCTTG	(zostera_marina_Chr03_38703021)	1.0	238.0	0.0042016806722689																				2.93615e-07	0.460903	238.0	25.0	1.70134	0.781513	0.722689	0.0003964779346252	True	54M
GTACACCCTCCTTGATTCCGATCGGGT	GATCGACTGGGTCGCCCTCTTCTGCCT	(zostera_marina_Chr01_35097735)	1.0	605.0	0.0016528925619834																				1.87792e-18	0.509655	605.0	41.0	1.03463	0.327273	0.294215	4.9442888571160026e-15	True	52M2S
GTACACCCTCTCAGGCCGGCTACCCGT	CGACGCCTTGGTAGGCATTACCCCACC	(RF_all_CP011541.1/1213699-1215219_249)	1.0	249.0	0.0040160642570281																				5.72783e-08	0.535909	249.0	8.0	2.05833	0.626506	0.493976	8.154441950479188e-05
GTACACCGCCGGCCACCAACTGGTCAT	AAGATTACTACTATTACTACCACCACC	(zostera_marina_Chr04_1938761)	1.0	674.0	0.0014836795252225																				1.68429e-17	0.40429	674.0	45.0	1.27443	0.422849	0.421365	4.241527845904299e-14	True	54M
GTACACCGTTTTTATTTCAAGCCATTT	CGGTCGTTACTGAAGAAGGAAGAAACC	False	7.0	11943.0	0.0005861173909402																				5.641e-17	0.13278	11943.0	48.0	1.03771	1.13807	0.969941	1.3853376815837032e-13	True	36M86N18M
GTACACGAACTGCACGCATGAAATGCT	TGGTCGGGCCTCCCACAAGAGTGAATT	False	9.0	2095.0	0.0042959427207637																				5.09877e-50	0.43455	2095.0	48.0	3.07456	4.06062	2.83628	3.376270153415388e-46
GTACACGCTTAGGGGCCTTAGCCGGCG	ATCGGCTGTTTCCCTCTCGACTATGAA	(RF_all_CP003697.1/1497151-1500228_1054)	1.0	600.0	0.0016666666666666																				2.04015e-08	0.304353	600.0	14.0	1.13528	0.601667	0.448333	3.0024520983720207e-05
GTACACGGACCTTGAATCCAGGTGCCC	CAGAAATGGCAGACTTGGTAATAGAAA	False	1.0	458.0	0.0021834061135371																				3.986670000000001e-18	0.493955	458.0	40.0	1.16999	0.465066	0.465066	1.0346523162292936e-14	True	10M109N44M
GTACACGGGTCGTATAGAAGTCCAATT	AATGCCTCTTGAGCTGAGCAACCTCTC	(zostera_marina_Chr01_10091402)	8.0	10439.0	0.0007663569307404																				5.77404e-287	0.439485	10439.0	48.0	1.45262	0.54373	0.539036	2.759445995585447e-282	True	54M
GTACACTAAAGATGACCCATGAACATT	ATAGTGACGGAAAAGCCAGGCAATCGC	(zostera_marina_Chr04_432677)	1.0	446.0	0.0022421524663677																				7.49581e-17	0.474938	446.0	34.0	1.1652	0.524664	0.522422	1.8300372355021578e-13	True	2S52M
GTACACTCCACTTTGTAGCTTGGAGAT	CTGGTCTCTAATGCAACCATGTTTTAA	(zostera_marina_Chr02_38658174)	1.0	549.0	0.0018214936247723																				8.77565e-18	0.436385	549.0	40.0	1.21673	0.493625	0.482696	2.240234353100368e-14	True	54M
GTACACTCCTCCGTCGTCACTTCCATC	GTAATACTCACAAGTGACCGTGAACTG	(zostera_marina_Chr03_3010807)	6.0	5236.0	0.0011459129106187																				1.02855e-35	0.319458	5236.0	46.0	1.05552	0.21314	0.193086	4.868449162879608e-32	True	54M
GTACACTCTCCCACATGGGGAGATGTT	AAATTAGCACACCTCCTAAGTGCAATG	False	1.0	1211.0	0.0008257638315441																				1.8367e-12	0.347151	1211.0	27.0	1.11508	0.388935	0.370768	3.5350207813125832e-09	True	54M
GTACACTCTCCCACTTGGGGAGACGTT	AAATTAGCACCCCTCCTAAGTGCAATG	(RF_all_LFYR01002060.1/608574-608415_63) (zostera_marina_Chr06_1774238)	7.0	15899.0	0.0004402792628467																				7.11114e-164	0.359431	15899.0	48.0	1.81483	2.6179	2.60117	1.7807017728386117e-159	True	54M
GTACACTCTCTCAAGCCGGCTACTGAT	CGTTGCCTTGGTGAGCAGTTACCCCAC	(RF_all_AEXM01000021.1/1234-1_268)	2.0	128.0	0.015625																				8.08993e-10	0.792157	128.0	6.0	2.97881	2.75781	2.75781	1.314249842225821e-06
GTACACTCTTGCCTTTACCAGGGTAGA	GATTCTAACGATAGTCATAGGCCCTAC	False	1.0	1091.0	0.0009165902841429																				2.51763e-20	0.562556	1091.0	6.0	0.847592	0.202566	0.186068	7.195961932548231e-17
GTACACTTCGGCAGAAACACATTGACG	CTTTTGCACGTATTTTATGATTCTTGT	(zostera_marina_Chr05_29969171)	1.0	909.0	0.0011001100110011																				1.52322e-25	0.453711	909.0	47.0	1.22797	0.512651	0.468647	5.315035787178137e-22	True	54M
GTACACTTTCAACTCATCTCCACCTCG	TATGCTTTACGGCCTTTCTGTCTTCCA	(zostera_marina_Chr03_29319532)	1.0	936.0	0.001068376068376																				5.44369e-36	0.557433	936.0	46.0	1.24908	0.471154	0.471154	2.5937111133880474e-32	True	54M
GTACACTTTGGGTGTCCGGACATAGCG	ATCAAGTTCGATCATGCTATCGATAAG	(zostera_marina_Chr06_5019315)	2.0	2583.0	0.0007742934572202																				3.75444e-10	0.161235	2583.0	45.0	0.723352	0.16415	0.152923	6.236101959503552e-07	True	54M
GTACACTTTTGTTCCAATTAAATATAT	ATAATCATGGGGACGTAGTGACGGACG	(zostera_marina_Chr02_39646503)	11.0	5704.0	0.0019284712482468																				5.808609999999999e-87	0.222591	5704.0	31.0	1.27154	0.227209	0.191971	6.983860412268781e-83	True	54M
GTACAGAAATCAGATCTTAATAAATAT	TCTAAAATACAAGAAAAAGAAAGCCGA	(zostera_marina_Chr04_1734606)	2.0	981.0	0.0020387359836901																				1.35032e-33	0.43089	981.0	44.0	1.36661	0.393476	0.393476	6.035041507958645e-30	True	54M
GTACAGAAATTGGGCTTCGATGTCTCT	CTTCCGTTTTTCATCCCAGTCATTTCC	(zostera_marina_Chr04_28124411)	2.0	1889.0	0.0010587612493382																				5.59225e-37	0.333599	1889.0	48.0	1.29033	0.388036	0.372155	2.7339605685320573e-33	True	54M
GTACAGAACAAATAACTTATATAACAC	ACGTGTAGTTATTTATTGTTTAAGAAA	(zostera_marina_Chr05_22707633)	2.0	2877.0	0.0006951685783802																				1.34708e-81	0.413414	2877.0	48.0	1.3133	0.52381	0.501564	1.5056046800044884e-77	True	54M
GTACAGAACAAGATGAGAAATGTTATT	ACCAATGTTGCCTCCAGTTGAATGAGA	(zostera_marina_Chr03_24716781)	1.0	1601.0	0.0006246096189881																				1.4961e-71	0.500734	1601.0	48.0	1.19867	0.527171	0.5203	1.443961218797377e-67	True	54M
GTACAGAATGATTGAGATGCCTAACAG	CACGATCAGCTCCCTCAAGTGTATCCA	(zostera_marina_Chr03_33332081)	1.0	1314.0	0.0007610350076103																				1.55338e-40	0.400654	1314.0	47.0	1.18614	0.503044	0.502283	8.295389904846462e-37	True	54M
GTACAGAATGGAACTTCTAAAGATTAC	ATCATTTACGTGTTCACATGTTTTGCA	(zostera_marina_Chr01_41813475)	1.0	1491.0	0.0006706908115358																				8.187049999999999e-58	0.468279	1491.0	47.0	1.20744	0.506372	0.498994	6.29297181252608e-54	True	54M
GTACAGACATATACTGTTTAATTAAAG	GAATTGGTAAAAACAAAATGGTGCAAC	(zostera_marina_Chr01_26488214)	1.0	464.0	0.0021551724137931																				6.704609999999999e-20	0.451786	464.0	30.0	1.27264	4.53233	1.38578	1.8817498883143078e-16	True	54M
GTACAGATCCATCGGGATCGAAGAACT	CCACCAACTGACACTCCTCAGCTTCAA	(zostera_marina_Chr03_24661474)	1.0	361.0	0.002770083102493																				4.1702e-07	0.451098	361.0	34.0	1.15352	0.351801	0.351801	0.0005563363276694	True	53M1S
GTACAGATGTAGGGAAATGAAAATACA	ATTAGAAAAGCATGATGCAAGACATAA	(zostera_marina_Chr03_34264756)	1.0	1142.0	0.0008756567425569																				3.9699400000000003e-19	0.229624	1142.0	28.0	0.72428	0.14711	0.134851	1.076447339891666e-15	True	54M
GTACAGATTCAAATCAAACCGAGGACC	CACTTCTTTGAGTTCAATAGATTCGGG	(zostera_marina_Chr03_31723558)	1.0	624.0	0.0016025641025641																				8.27674e-19	0.418028	624.0	42.0	1.35303	0.474359	0.474359	2.213606783452081e-15	True	1S53M
GTACAGATTGGGCATGATGGATCAAAT	CTATCATCTTCTGAACTAACATTATCC	(zostera_marina_Chr01_4385405)	2.0	2482.0	0.0008058017727639																				1.22262e-10	0.182552	2482.0	48.0	0.713274	0.152297	0.142224	2.0987161424421685e-07	True	54M
GTACAGCACCTGGTCTGAGTGCAGAAG	TCCCTTCTCAACTTTAAGAATCTTGTA	(zostera_marina_Chr02_38121701)	4.0	6177.0	0.0006475635421725																				4.32684e-58	0.149681	6177.0	42.0	0.887537	0.183908	0.170309	3.3440913400217764e-54	True	54M
GTACAGCCACTGTGAGAAGATCTAAAT	TAGTTGGTCCTAGACTAGACTGGGATG	(zostera_marina_Chr04_27724162)	6.0	10442.0	0.0005746025665581																				6.60098e-128	0.298383	10442.0	38.0	0.849105	0.16041	0.149492	1.2442545936189703e-123	True	54M
GTACAGCTCCTCCTTCCTCTGGAGAAA	AATTGGAGAATCGGAAAGAACAAGTCT	(zostera_marina_Chr04_29222206)	1.0	837.0	0.001194743130227																				8.07051e-39	0.494525	837.0	44.0	1.56336	0.615293	0.561529	4.130076928333167e-35	True	54M
GTACAGGAATATTAACCTGTTTCCCAT	CGCCTACGCCTTTCGGCCTCGCCTTAG	(RF_all_CP011787.1/464561-461626_1390)	4.0	1778.0	0.0022497187851518																				5.76005e-47	0.7587	1778.0	28.0	1.93423	1.2396	1.15917	3.567964874950948e-43	True	54M
GTACAGGAATATTAACCTGTTTTCCAT	CGACTACGACTTTCGGCCTCGCCTTAG	(RF_all_CP002738.1/394790-397684_1338)	4.0	2025.0	0.0019753086419753																				2.67576e-08	0.131473	2025.0	31.0	1.1158	0.426173	0.406914	3.90366249370164e-05	True	54M
GTACAGGATCATAACGAGTGCACCTGC	GACTGTCACCACCGTTCCTGCGATCTT	(zostera_marina_Chr01_4763497)	8.0	11580.0	0.0006908462867012																				4.309540000000001e-40	0.164729	11580.0	47.0	0.915016	0.153627	0.145164	2.276709941460389e-36	True	54M
GTACAGGGCATTTGGAAAGAAAATGAG	CAGATCACAGTATTGATAAATCTTTAT	(zostera_marina_Chr05_4054029)	1.0	1919.0	0.0005211047420531																				5.1450900000000015e-53	0.377959	1919.0	48.0	1.09648	0.37728	0.365294	3.613319564347719e-49	True	48M6S
GTACAGGGGTTTGAACTGGTACTGGTA	CAGGGATCTGAAATGGTGCTGGTGCCG	(zostera_marina_Chr01_7055295)	3.0	1618.0	0.0018541409147095																				9.40603e-13	0.228969	1618.0	47.0	1.18822	0.215698	0.207664	1.8418961797723077e-09	True	54M
GTACAGGGTAAGAAGAAAAACAGAGGT	CAGTTGGTTAATCAAATCCACGGCAGT	(zostera_marina_Chr02_35253169)	2.0	1956.0	0.0010224948875255																				1.67641e-06	0.199505	1956.0	48.0	0.890623	0.188139	0.167178	0.0021364941008862	True	54M
GTACAGGTACCGAGTCCGTCAGCAGAC	TTGCCACATTTGCCTTTGCCTTTACCC	(zostera_marina_Chr01_3254147)	5.0	4501.0	0.0011108642523883																				8.05676e-15	0.143012	4501.0	48.0	0.854114	0.545879	0.535214	1.7741595817154846e-11	True	54M
GTACAGGTCCGTCTCCTTGTACCATCC	ACCGTAGCCGCTTGAGGCCGGAGCGGG	False	1.0	273.0	0.0036630036630036																				1.49819e-07	0.471661	273.0	6.0	1.78445	1.04762	1.02198	0.0002068395547022
GTACAGTAAACCTGGAGAAGAATTCAG	ACACAGGACGAGGCGGCGATGACCATT	(zostera_marina_Chr01_19428309)	2.0	1892.0	0.0010570824524312																				9.44528e-93	0.530739	1892.0	48.0	1.34827	0.548097	0.529598	1.2218631544961113e-88	True	54M
GTACAGTTCCGGTTGCACGGTGCTTAG	CAGCCGTTTCCTCAACATAGAGGAGTT	(zostera_marina_Chr05_27637612)	3.0	7367.0	0.0004072213926971																				1.52753e-60	0.290303	7367.0	48.0	0.945795	0.22818	0.212027	1.2343870204689916e-56	True	54M
GTACAGTTGGTTTATCGTCATCTGCTG	CCGAGAAAGTATCTCCCGAAGCGCGTA	(zostera_marina_Chr04_5021839)	1.0	1131.0	0.0008841732979664																				9.18486e-26	0.36019	1131.0	47.0	1.35332	0.507515	0.478338	3.2300079367924927e-22	True	54M
GTACAGTTTTGAATGTTCATATTTATT	CGAAGTTATATAGTTTTCTGACAACAA	(zostera_marina_Chr02_33027136)	3.0	6692.0	0.000448296473401																				1.62455e-168	0.262411	6692.0	48.0	1.02277	0.295129	0.275254	4.2070061558764794e-164	True	54M
GTACATAAAAATCATCCATGCAGGTTA	TGTATATTTTGGGGACGACGTTCATTT	(zostera_marina_Chr05_24333035)	1.0	489.0	0.0020449897750511																				1.66205e-17	0.506838	489.0	43.0	1.20635	0.568507	0.531697	4.186518352807706e-14	True	54M
GTACATAACAAAGCAAAACCCACATGG	TGTCTTTGTATTCTTGTCAAATCCCAT	(zostera_marina_Chr06_9536814)	2.0	1409.0	0.0014194464158978																				9.97151e-16	0.255785	1409.0	48.0	1.03169	0.271114	0.237757	2.3027771065880416e-12	True	2S52M
GTACATAACACCCATTTGAGCCTCAAT	TCCGCATATGGCATTCCTCTGACTGGG	(zostera_marina_Chr05_7188566)	1.0	2224.0	0.0004496402877697																				1.20817e-43	0.32458	2224.0	48.0	1.15497	0.631745	0.627698	6.939105144001565e-40	True	54M
GTACATAATAAAATATTAGACCAATAA	TTTGGCCTGGTACCCATTTAGCAACGC	(zostera_marina_Chr02_695365)	6.0	7549.0	0.0007948072592396																				5.48787e-198	0.333687	7549.0	48.0	1.22976	2.7854	1.1379	1.7198098474884424e-193	True	53M1S
GTACATAATTATTAGTCAGATGACATT	GATTGATGTGATGATATCCGATGAAAG	(zostera_marina_Chr03_33148962)	6.0	15689.0	0.0003824335521703																				6.28019e-197	0.236162	15689.0	48.0	1.05305	0.264134	0.253617	1.956043538099648e-192	True	54M
GTACATACAACTCCACCACCACCCTAT	CGATACAAACATGACCAAACTTGAGAG	(zostera_marina_Chr04_1827063)	2.0	2232.0	0.0008960573476702																				7.09651e-50	0.430103	2232.0	48.0	1.31816	0.47491	0.454301	4.684845467373416e-46	True	45M1I8M
GTACATACTCTTCAGGGCATCATTTAA	AACACTGATTCTCACAATAATATGAAG	(zostera_marina_Chr06_9533137)	3.0	3589.0	0.0008358874338255																				1.49832e-15	0.194626	3589.0	48.0	0.960487	0.244636	0.217331	3.427956474538003e-12	True	54M
GTACATAGAAAGCACCAGGGAGCCTGA	GCCCCACTTATTAAAATCAGACACATG	(zostera_marina_Chr05_7586636)	1.0	322.0	0.0031055900621118																				1.25021e-22	0.686393	322.0	30.0	1.20927	0.493789	0.490683	3.9194321051022136e-19	True	6S47M1S
GTACATAGACATCATCACACCAACATA	GAGACAGCTAGATAGATGGATAGACAA	(zostera_marina_Chr03_29243351)	1.0	2982.0	0.0003353454057679																				4.71143e-94	0.428462	2982.0	48.0	1.07561	0.340711	0.31992	6.191459838394391e-90	True	54M
GTACATAGGTGGGACTTTATTCACACG	AACACAATGCACTCAATTGAAAGGAAT	(zostera_marina_Chr04_26928558)	4.0	7751.0	0.0005160624435556																				3.82873e-297	0.651728	7751.0	47.0	1.30243	0.519675	0.507805	1.898425591753808e-292	True	54M
GTACATAGTTTGTATAAATATGCTCAC	TATTCGAGAAAACCCAAATAAAAACAA	(zostera_marina_Chr05_3834607)	1.0	1493.0	0.000669792364367																				1.91441e-44	0.410743	1493.0	47.0	1.29168	0.496986	0.490958	1.1209178336475975e-40	True	54M
GTACATATATCTCATTTGATCACTCAC	AACTAATTTGAGCTGATACTTTTCACT	(zostera_marina_Chr04_25003755)	3.0	7359.0	0.0004076640847941																				4.15603e-37	0.16104	7359.0	48.0	0.652104	0.124881	0.109526	2.0393091790916295e-33	True	54M
GTACATATCCGACCAACTTCAGATCTC	CGATCAACGCGTCGACTATCGTTCTTA	(zostera_marina_Chr04_8002975)	1.0	875.0	0.0011428571428571																				8.63402e-12	0.317265	875.0	41.0	1.10185	0.305143	0.288	1.5948192133194445e-08	True	54M
GTACATATGAGGTTGCTGTACTTGGAA	GAATGGAGATTGCGACGGCATTGGAAA	(zostera_marina_Chr02_3520576)	2.0	2196.0	0.0009107468123861																				1.16666e-87	0.470772	2196.0	48.0	1.27288	0.498179	0.484517	1.4148423675693552e-83	True	53M1S
GTACATATTATATACATACGACCTGCC	CAGAAACACCTCCCGAATCCTACTCCT	(zostera_marina_Chr05_4155875)	3.0	3137.0	0.0009563277016257																				1.02444e-24	0.217615	3137.0	48.0	1.04277	0.246733	0.241313	3.470569321489849e-21	True	54M
GTACATCAAGTCGAACTTGTGGTCGAT	TCTGGCGAAACCTCGGCGATGGCCGTG	False	1.0	349.0	0.0028653295128939																				1.57956e-09	0.549821	349.0	6.0	1.38619	1.30086	1.22636	2.5161660443129586e-06
GTACATCACCTTTAGCAGATTCCAATA	CATGAAGGTTGGTACAAAGTTGCGGTA	False	2.0	2518.0	0.0007942811755361																				3.05956e-06	0.139331	2518.0	48.0	0.573524	0.111199	0.0976966	0.0038196601229475	True	18M1378N36M
GTACATCATCAAGATGCATATTATGGG	AATGCTGAGAGATCGGAAGAGCACACG	False	1.0	941.0	0.0010626992561105																				5.64942e-14	0.375039	941.0	41.0	1.09525	0.330499	0.327311	1.1876048488731768e-10	True	4S50M
GTACATCATTTCCTTCATCACCCCCAA	TCTCTACTCCTCCACATCTTCTTCGCC	(zostera_marina_Chr02_3794283)	1.0	294.0	0.0034013605442176																				1.35723e-08	0.408571	294.0	17.0	0.9803	0.272109	0.255102	2.024310932250529e-05	True	54M
GTACATCCAGATGTTGGTCCTGAAAAA	TCTGCAGGAGGGCCAACTTCAGATGCC	False	1.0	1111.0	0.0009000900090009																				4.55438e-06	0.249568	1111.0	32.0	1.00264	0.514851	0.409541	0.0056094882025879	True	13M89N41M
GTACATCCCTTTTTAGCTACTTCAAGA	AGACTGGTTCTGTCATTCCTTTTCTTG	(zostera_marina_Chr05_8360424)	1.0	419.0	0.0023866348448687																				1.04525e-16	0.654155	419.0	30.0	0.966886	0.274463	0.274463	2.5346441029462373e-13	True	1S53M
GTACATCTAATCAATTTAGCCAATTGT	TCCCTTTGGGAAGTATTTTGATGCAAT	False	1.0	1210.0	0.0008264462809917																				7.6356e-14	0.271849	1210.0	47.0	1.19725	0.671901	0.590909	1.5933174092742408e-10	True	29M89N25M
GTACATCTAATCCATCACCAAGTGTGG	TCATCGTCTCTTCAAAAATACCAACAG	(zostera_marina_Chr06_20538019)	1.0	587.0	0.0017035775127768																				6.65725e-22	0.405506	587.0	39.0	1.08569	0.308348	0.306644	2.0287221415139653e-18	True	54M
GTACATCTACTGTACGCGGCATGGTGA	CAACAACGGCAACTGTACCCGATTTTC	(zostera_marina_Chr01_39409089)	1.0	895.0	0.0011173184357541																				3.28377e-14	0.223557	895.0	22.0	1.66907	3.85363	3.11173	6.997283205973172e-11	True	54M
GTACATCTACTTTGTGAATTCCATGAC	ATAGAAAACACCAAGACTGCTTGCAAT	(zostera_marina_Chr04_10583465)	5.0	7520.0	0.0006648936170212																				7.8665e-23	0.133949	7520.0	48.0	0.630147	0.105186	0.0918883	2.4851840459302963e-19	True	54M
GTACATCTATTGACAATGTGTCCTACA	AATTCAAAGGCAGAAACAAATGCACTC	(zostera_marina_Chr01_36001522)	1.0	258.0	0.003875968992248																				2.05165e-08	0.459375	258.0	28.0	1.24121	0.418605	0.418605	3.0188880496146835e-05	True	54M
GTACATCTCCAAAAATATGTATTGCAA	CGGTAGATATGCCCATTGAAAGAGGAC	(zostera_marina_Chr06_1525976)	2.0	2979.0	0.0006713662302786																				9.10933e-78	0.402738	2979.0	48.0	1.22927	0.509567	0.503525	9.647896680430783e-74	True	54M
GTACATGAAGCAAGCAGTGTTCTGCTA	TCTCATCTGGTAGTCCCGGTATCGACG	(zostera_marina_Chr03_4204022)	2.0	3309.0	0.0006044122091266																				1.45358e-190	0.565851	3309.0	48.0	1.24406	0.493805	0.490178	4.354013903862915e-186	True	54M
GTACATGACCGTCAACCGCAAAATTTC	GGGTGGCGCAAGGCAATGCGATACGAA	(zostera_marina_Chr04_28236010)	1.0	1727.0	0.0005790387955993																				8.050010000000001e-18	0.247314	1727.0	48.0	0.922957	0.231036	0.209033	2.0587829958555892e-14	True	54M
GTACATGACTTTTCTCAAAGACTCCTC	CCTCTCGGATTGTTGCTTTCTCATACC	(zostera_marina_Chr03_37017715)	10.0	21984.0	0.0004548762736535																				5.93747e-129	0.23038	21984.0	48.0	1.33924	2.49404	2.47917	1.1298573467376219e-124	True	54M
GTACATGATCGATGAGGCGTATAACCG	ACCGAGTTGGAGTCTGCTGAAGGTTTT	(zostera_marina_Chr05_1146290)	7.0	13878.0	0.0005043954460296																				2.10103e-30	0.122727	13878.0	48.0	0.546769	0.0765961	0.0721285	8.569695364782524e-27	True	54M
GTACATGATGCCTGGCTTCAGTGAATC	GACGGATCTATCGGCCGGTACTCTTCA	(zostera_marina_Chr01_24766741)	1.0	542.0	0.0018450184501845																				8.489120000000001e-26	0.512486	542.0	43.0	1.18793	0.51476	0.494465	2.9889940107531547e-22	True	54M
GTACATGATGTTCCGTAACAACAGACG	CACATCTTCATCATCATCTTCAACCAC	False	1.0	252.0	0.0039682539682539																				9.76358e-07	0.40625	252.0	24.0	2.00525	1.5119	1.5	0.0012669231545504	True	48M6S
GTACATGGAGAGATTCGGATGGAAAAG	AGGCGAATATCGAACCAGAAGAACGAC	(zostera_marina_Chr02_34289158)	3.0	3631.0	0.0008262186725419																				4.84274e-114	0.452744	3631.0	48.0	1.392	0.500964	0.486367	7.959636568557548e-110	True	54M
GTACATGGATAAATTCAGGAATGGACA	AATATTCAAATCTCTTCCATCCTAATT	(zostera_marina_Chr03_3491601)	1.0	1169.0	0.0008554319931565																				2.4019e-39	0.437099	1169.0	46.0	1.28452	0.562874	0.545766	1.2459763902000078e-35	True	31M1D23M
GTACATGTGCCTCTTCCTGATCATCGA	TTTCTCACACATCCGTTAGAACTTGCT	(zostera_marina_Chr01_30839651)	2.0	2597.0	0.0007701193685021																				1.02073e-16	0.346481	2597.0	20.0	0.709162	0.133616	0.120909	2.476336496153423e-13	True	54M
GTACATGTTATTGCACCGTTGCCGGCA	CACGGCGACCTCCACTTATTGGCCGGC	(zostera_marina_Chr03_4061745)	2.0	2449.0	0.0008166598611678																				4.74431e-57	0.343099	2449.0	43.0	1.11486	0.302572	0.280523	3.594026385778745e-53	True	1S53M
GTACATGTTCCACCACGGGCCTTGGCA	AGGAAAACAGCACGATTGACTCCATAC	(zostera_marina_Chr02_5563325)	1.0	1786.0	0.0005599104143337																				1.45537e-41	0.416981	1786.0	46.0	1.14138	0.354983	0.323068	7.95676835627322e-38	True	54M
GTACATTACCCACTGCATCTTCTGTCT	CCAGCCAAATAGGTGCTGCTCGAGATA	False	1.0	791.0	0.0012642225031605																				1.96451e-22	0.446744	791.0	46.0	1.34538	0.546144	0.546144	6.110877686757405e-19	True	50M4S
GTACATTCATTCCCACATGAGAGAGAG	AGAGAGAGAGAGCGCCGATGGTTCGTT	False	16.0	4183.0	0.0038250059765718																				2.84315e-42	0.257167	4183.0	48.0	2.48045	4.10351	1.95577	1.581635521506607e-38	True	15S39M
GTACATTCCCCTAACACCAGGACCACT	TAAATCAGTCCCATAGCTTGTTCCCTG	False	1.0	1135.0	0.0008810572687224																				9.35536e-38	0.429564	1135.0	48.0	1.38749	0.627313	0.59207	4.664155218584737e-34	True	22M80N32M
GTACATTGTGGTCAGCACAAAGAGCTT	TGACCAAACTGATGTAATCAGGCTGGT	(zostera_marina_Chr06_2421356)	1.0	1801.0	0.0005552470849528																				1.64585e-74	0.473467	1801.0	47.0	1.21016	0.417546	0.406996	1.6608624456431122e-70	True	54M
GTACATTTACAGTTTAAAATCACAGGT	AACAGCCTTTAGTAACGGGAAGATCGA	(zostera_marina_Chr01_39205883)	1.0	917.0	0.0010905125408942																				3.35557e-10	0.324423	917.0	45.0	1.55531	0.550709	0.538713	5.593365838188407e-07	True	54M
GTACATTTATAAGATAGCCCTTATAGT	ATTTTAACTCTTTACATTCACCCGCAA	(zostera_marina_Chr01_30264541)	2.0	1121.0	0.0017841213202497																				4.47006e-14	0.285964	1121.0	36.0	1.43868	0.464764	0.434434	9.453018388074948e-11	True	54M
GTACATTTCAACTGGTTCAGTTTCTTC	AAAACGCACTTGTGGAACAAAATCATC	(zostera_marina_Chr01_39909808)	1.0	901.0	0.0011098779134295																				4.40665e-12	0.284373	901.0	48.0	1.25241	0.469478	0.425083	8.288400894305209e-09	True	54M
GTACATTTCAGCGAAAGTAATAGGTGC	GTCTAGCATTGGGTTCTCTCCTTCTCT	(zostera_marina_Chr06_4790002)	5.0	10076.0	0.0004962286621675																				5.866269999999999e-131	0.358588	10076.0	48.0	1.19817	0.340413	0.333069	1.1354199714384154e-126	True	54M
GTACATTTCTAATTAGTCAGGTAGTTT	TGGTTACCATCGTTTTAAATTACCAGA	(zostera_marina_Chr02_2827973)	1.0	539.0	0.0018552875695732																				1.15099e-16	0.465684	539.0	38.0	1.30055	8.09091	5.72913	2.785201600595366e-13	True	54M
GTACATTTGGGGATGTATCGACATCAA	TTAGCTTGCTATCATAGTCGGTTTTGG	(zostera_marina_Chr03_24717687)	2.0	2714.0	0.0007369196757553																				4.68677e-91	0.49586	2714.0	48.0	1.22214	0.410464	0.406043	5.942252653631194e-87	True	54M
GTACCAAAATCCAAAGTTGAAGCAAAA	TAAATGTTGATATATAGGAAAATTAAC	(zostera_marina_Chr01_40034836)	1.0	884.0	0.001131221719457																				1.51183e-10	0.29543	884.0	46.0	1.12916	0.319005	0.294118	2.579848445149573e-07	True	54M
GTACCAAAGTTGCTAACTTACAGAGTA	AAGAGGCTCGGAGGTCGGCACATTACA	(zostera_marina_scaffold_490_2069)	4.0	12108.0	0.0003303600925008																				0.0	0.416338	12108.0	48.0	1.22457	0.451602	0.440205	0.0	True	54M
GTACCAACTCTACATGTTTCTCCTTCC	ATCATTAGCGGACAAGGAGCCTTCCCT	(zostera_marina_Chr05_24889011)	1.0	788.0	0.0012690355329949																				5.445720000000001e-29	0.423955	788.0	41.0	1.26752	0.333756	0.317259	2.1280934846777045e-25	True	54M
GTACCAAGATTGCATGATGCATTGATT	CATGCAGGTTCTGTCGAATTCACTGGC	(zostera_marina_Chr06_18518977)	2.0	3187.0	0.0006275494195167																				9.33957e-58	0.279583	3187.0	48.0	1.25889	0.483841	0.479134	7.169135339569525e-54	True	2S52M
GTACCAAGCTCTGGGTGCTTGTTTTAA	GCCATATAGAGCATTATGTAATAGACA	(zostera_marina_Chr02_2210140)	1.0	1282.0	0.000780031201248																				7.74689e-20	0.364251	1282.0	43.0	1.26817	0.453198	0.441498	2.1683693494338318e-16	True	54M
GTACCAAGTAATACCGGCCAATATTGC	CTGCATTCCAGAGCTATTCACCAAATC	(zostera_marina_Chr05_32383922)	4.0	8703.0	0.0004596116281741																				1.65672e-233	0.499788	8703.0	48.0	1.30455	0.544755	0.53246	6.314450757517915e-229	True	54M
GTACCAATCAATACCATCACCTGAACT	CGTTTCCCAGAAGACCTTGCAATTATC	(zostera_marina_Chr06_19319347)	2.0	2092.0	0.0009560229445506																				1.43543e-09	0.207005	2092.0	48.0	0.810405	0.141013	0.132409	2.293082326779564e-06	True	54M
GTACCACAAAGTAAGAATGAACCAGTG	ACCAATGAAAAGAACGCCCAAAACTGC	False	1.0	257.0	0.0038910505836575																				4.88538e-17	0.92738	257.0	7.0	1.31124	1.61868	1.56031	1.2031840818363492e-13
GTACCACATGAAGAAGAAGAAGCCGGT	GAGGAGTGCGGGATTCATATCGAAAAA	(zostera_marina_Chr05_26527782)	4.0	9401.0	0.0004254866503563																				7.3298e-15	0.134313	9401.0	48.0	0.583339	0.0967982	0.0859483	1.6174829979263264e-11	True	54M
GTACCACCAAGAGTCTGCGATTTACCA	ATTGCAGCATTCTGTTGTCCCTTTTCA	False	1.0	767.0	0.0013037809647979																				2.01441e-42	0.633257	767.0	17.0	2.11375	0.655802	0.645372	1.1245602901493538e-38
GTACCACCAGAGAAATAAAAGAAGAAG	AACCCGAGGAAACCAAAGTTCAAAAAC	(zostera_marina_Chr01_19454470)	1.0	686.0	0.0014577259475218																				5.39503e-20	0.411439	686.0	42.0	1.41811	0.721574	0.658892	1.5204037590611002e-16	True	54M
GTACCACCGGCCGCTCCAATGAACAAT	AGCAAAATAGCGAGTCCACCCGCTGTA	False	1.0	240.0	0.0041666666666666																				6.27511e-10	0.489707	240.0	13.0	2.02613	0.825	0.754167	1.0270884849854983e-06
GTACCACGGTTGATAAGCTTGGTCATG	ACTCCACCGACGGTTTCAATAACCTGA	False	1.0	88.0	0.0113636363636363																				3.15077e-07	0.949153	88.0	5.0	1.89602	2.45455	2.45455	0.0004244653115186
GTACCACTAACAATCTCATTCCAGTAG	AATGCACATTCCTCCCAAAGATTCTTG	(zostera_marina_scaffold_464_54048)	3.0	5365.0	0.0005591798695246																				4.65277e-09	0.109838	5365.0	48.0	1.23376	0.384716	0.365517	7.174183067473289e-06	True	54M
GTACCACTAAGAACACTGTGAATCATT	TGGGGATCATTCAACCAGGAAAATTTG	(zostera_marina_Chr03_2281936)	3.0	5591.0	0.0005365766410302																				2.12359e-70	0.248066	5591.0	48.0	1.11121	0.272939	0.256305	2.0135638329552928e-66	True	54M
GTACCACTTTAAATGGCGAACAGCCAT	ACCCTTGGGACCCGCTTCAGCCCCAGG	(RF_all_JH109152.1/1957923-1955031_2509) (octopus_trinity_TRINITY_DN48102_c0_g1_i11.p1_83) (mge_aclame_genes_all_0_gene:plasmid:131183_2553)	8.0	2580.0	0.0031007751937984																				7.43817e-22	0.390205	2580.0	36.0	2.4246	0.881783	0.871705	2.262574102149318e-18
GTACCAGACTGCCGTTATACATTGAAA	AACTACCACACAACATCTACTGATTCC	(zostera_marina_Chr01_26279540)	1.0	1910.0	0.000523560209424																				2.1111400000000003e-76	0.43267	1910.0	48.0	1.30539	5.0712	3.03351	2.19069824480367e-72	True	15S39M
GTACCAGAGTCTAGGAGAATGGTACAC	CTTGGAACGAAAGTTGGAGCTGTCTAT	(zostera_marina_Chr04_30186439)	2.0	2838.0	0.0007047216349541																				7.78805e-11	0.169378	2838.0	48.0	0.618325	0.100423	0.0976039	1.3538733999071708e-07	True	54M
GTACCAGATAAAATCCTCCCTTCGAAC	GTCAAAATACTATAGGCAAACATCTCC	(zostera_marina_Chr05_2306765)	118.0	272716.0	0.0004326845509614																				0.0	0.11778	272716.0	48.0	1.84644	0.507253	0.488681	0.0	True	54M
GTACCAGATTCACGACGAGAGTTATAG	TAATCAACTGCCACAGGAAATACTAAA	(zostera_marina_Chr01_39408117)	5.0	11452.0	0.0004366049598323																				1.66296e-138	0.221295	11452.0	48.0	1.50951	0.660933	0.650978	3.4353998171272423e-134	True	54M
GTACCAGCCATGGTGTATCTCAACGGC	CTTCTTTCTCCTCGAAAGACGAGACTT	(zostera_marina_Chr06_25368067)	4.0	4598.0	0.0008699434536755																				4.35352e-18	0.206658	4598.0	48.0	1.00417	0.209656	0.177903	1.1277426645317124e-14	True	54M
GTACCAGGCAACAAGCTTGACGAAGTT	GGCGTTGAGCATGATACCGGCATCGGC	False	1.0	1086.0	0.0009208103130755																				5.59677e-17	0.76923	1086.0	8.0	0.76345	0.155617	0.12523	1.3747517075093417e-13
GTACCAGGGAGCCTGAGCCCCACTTAT	TAAAATCAAACACATATATGATACATA	(zostera_marina_Chr05_7586649)	1.0	577.0	0.0017331022530329																				1.54741e-21	0.465238	577.0	44.0	1.2171	2.28596	1.37955	4.647454398405156e-18	True	2S52M
GTACCAGTTCACTGCTGGTTGTTCATC	GCCATGGTAAACTCAGGGCGTCCGAAG	False	1.0	306.0	0.0032679738562091																				3.57022e-23	0.75287	306.0	15.0	1.69657	1.33333	1.11765	1.142884485910666e-19
GTACCAGTTCTAAGTTGGTCGTTAATC	GCACGCCGGACGGCCGAAGCCTGCCAA	(RF_all_EQ962904.1/1052-1_408)	1.0	307.0	0.003257328990228																				7.62377e-06	0.993007	307.0	2.0	0.787215	1.13029	0.964169	0.0092230630127916
GTACCATAAATTATAAATATAAATCGA	GAGTATATGACATATTCACATGGCAGG	(zostera_marina_Chr03_33549079)	1.0	959.0	0.0010427528675703																				3.94679e-30	0.45913	959.0	46.0	1.28307	0.478624	0.459854	1.5969309600338154e-26	True	54M
GTACCATAACGATTTGGATCATTCTCT	GCTAGATGCTGCAATAACATTCCAAAC	(zostera_marina_Chr06_25467139)	2.0	2574.0	0.0007770007770007																				3.05963e-121	0.569866	2574.0	48.0	1.34508	0.509713	0.501166	5.4101003056836506e-117	True	1S53M
GTACCATATTCTTGAAGGGCAGATTTG	GCAAAGGGAGTGAGATTTACTTGGATA	(zostera_marina_Chr01_33111255)	1.0	586.0	0.0017064846416382																				1.61865e-17	0.453271	586.0	44.0	1.16394	0.505119	0.505119	4.0792737901409276e-14	True	2S52M
GTACCATCCGTAGTCACCGGGGAACTC	ACCCGTAAGGTATGATGGGGATTCCCC	False	4.0	1771.0	0.0022586109542631																				5.944090000000002e-18	0.327368	1771.0	42.0	2.75086	0.865613	0.858837	1.5299386603445557e-14	True	54M
GTACCATCTCAATCGAAGCCAATTCAT	GATGATAGGCGGCACGATAAGGAAGTA	False	2.0	4138.0	0.000483325277912	-	NdhL	PF10716.12	0.00033	24.5	5.4	0.00033	24.5	5.4	1.0	1.0	0.0	0.0	1.0	1.0	1.0	1.0	-	-1.0	2.3797000000000003e-31	0.188904	4138.0	48.0	1.33565	1.91904	1.21774	9.98152520621826e-28	True	37M17S
GTACCATCTTCATCTTCTTCATCATCG	ACATCGACGTCCACATCGCCATCAAGA	(zostera_marina_Chr03_1237817)	1.0	356.0	0.0028089887640449																				2.45361e-11	0.452908	356.0	22.0	1.39134	0.547753	0.533708	4.405313984170236e-08	True	54M
GTACCATTAGAAGAACCATTCATACCC	TCTGGTTTTATACATAGGAGTTGTGCT	(zostera_marina_Chr02_3808992)	1.0	2312.0	0.000432525951557																				2.66271e-23	0.243111	2312.0	48.0	1.07427	0.343858	0.298875	8.563214365788564e-20	True	54M
GTACCATTCAAAGGTATCAAAGTAGGC	AGAACTGGCGGTGGAGGTCCTGGTTTT	(zostera_marina_Chr04_33174762)	1.0	265.0	0.0037735849056603																				7.63297e-08	0.588924	265.0	29.0	1.41821	0.437736	0.433962	0.0001076840714842	True	54M
GTACCATTCACCACCACCGTTATAATA	GCTTGCGTTCCGACCATACAACCAGCC	(zostera_marina_Chr02_38434311)	25.0	33061.0	0.0007561779740479																				0.0	0.244757	33061.0	48.0	1.34412	0.355797	0.344031	0.0	True	54M
GTACCATTCACGTGTAAGACCACCGGC	ATCAATTCCTGCTTCTCCTTGAAACTG	(zostera_marina_Chr03_308007)	1.0	451.0	0.0022172949002217																				1.03552e-16	0.504166	451.0	40.0	1.19229	0.45898	0.456763	2.511501174206333e-13	True	54M
GTACCATTTTCATCTTCCAGAAGCCTT	TGCATCTTCTTATTTGAGCAGTGCTGC	(zostera_marina_Chr03_35391465)	1.0	446.0	0.0022421524663677																				5.11254e-06	0.369064	446.0	22.0	0.983392	0.251121	0.206278	0.0062718367813389	True	54M
GTACCATTTTGCCTAGTTCCTTCAGCA	GAGTTCTCCAAGCGCTTTGGTCTACTC	(RF_all_CP012608.1/2203482-2206375_1623)	1.0	281.0	0.0035587188612099																				2.83469e-19	0.923157	281.0	8.0	1.74817	1.55516	1.35943	7.735310618724735e-16
GTACCCAAATGGCAGTTGCTGCCACCA	TGATACCAGACGATACCTTCTTGTTCC	(zostera_marina_Chr03_31822889)	1.0	706.0	0.0014164305949008																				6.14995e-08	0.29599	706.0	43.0	1.20883	0.314448	0.291785	8.734794144625884e-05	True	54M
GTACCCACGAGTTCCCCTCATGGTCGT	GAACAAATTAGACTGTTACGGTGTGAG	(zostera_marina_Chr01_24438256)	2.0	818.0	0.0024449877750611																				4.7239500000000004e-23	0.288882	818.0	36.0	1.89184	0.486553	0.468215	1.5053378169034285e-19	True	54M
GTACCCACTACTGATTACCTCATCGGA	GACGGCGGTAGCGGCGCTCGATGTAAC	(zostera_marina_Chr03_30735621)	2.0	3417.0	0.0005853087503658																				2.42698e-152	0.489236	3417.0	48.0	1.42119	0.553117	0.524144	5.6075097058312576e-148	True	54M
GTACCCACTGGTTTCCTGGTACAATCC	CAGCCCGTCTTTTCATTTTTGAAGGAG	(zostera_marina_Chr05_19133334)	1.0	1146.0	0.0008726003490401																				4.0525100000000004e-30	0.458567	1146.0	46.0	1.78568	0.78534	0.772251	1.639215154804463e-26	True	54M
GTACCCAGCATCAAAACGTCCATCTAA	GACACCAGAAACAAACTGACCACCCAA	(zostera_marina_Chr03_36951805)	1.0	409.0	0.0024449877750611																				1.3588500000000002e-26	0.694238	409.0	35.0	1.22466	0.339853	0.339853	4.916163027197682e-23	True	54M
GTACCCAGTGATCTTCTCGAAGGTGGT	ATTCACATATATGATTAGACTGTCCGG	(zostera_marina_Chr05_27716206)	2.0	3406.0	0.0005871990604815																				4.61329e-94	0.404579	3406.0	48.0	1.39244	0.470053	0.4633	6.06330532614293e-90	True	54M
GTACCCATCAACTTGACATATGACCAA	AAAGGAAACCATTCAAGGACTGTGGAA	False	1.0	661.0	0.0015128593040847	-	TB2_DP1_HVA22	PF03134.22	0.13	16.1	0.3	0.13	16.1	0.3	1.0	1.0	0.0	0.0	1.0	1.0	1.0	0.0	-	-2.0	7.75481e-26	0.570936	661.0	34.0	1.31026	0.573374	0.549168	2.733718340415809e-22	True	2S16M1106N36M
GTACCCATCACTCCAGCCGAGATTAGA	ATCGTCACCGGTTATAGGATCGAAGGA	(zostera_marina_Chr05_656592)	2.0	1647.0	0.0012143290831815																				5.94092e-15	0.24704	1647.0	47.0	1.11407	0.223437	0.217365	1.3175142210789294e-11	True	54M
GTACCCATGAATCCATGATCAGATAAG	ACTAAAGATTTGATGTCGCCAGATTGG	(zostera_marina_Chr05_4579091)	1.0	667.0	0.0014992503748125																				1.70476e-08	0.277437	667.0	46.0	1.18157	2.76312	2.4093	2.5239726980340937e-05	True	54M
GTACCCATTCCAACTTGTTTCTTTCCC	TAAATTTGACTAACTTGACATACTTGA	(zostera_marina_Chr06_2055923)	1.0	1018.0	0.0009823182711198																				4.40261e-12	0.29029	1018.0	47.0	1.02766	0.281925	0.267191	8.28096139280906e-09	True	54M
GTACCCCCTCCCTTTCCCTATAACTGT	CACTGCCGCATCGGAAGTTTTCTTTCG	(zostera_marina_Chr03_3232045)	1.0	305.0	0.0032786885245901																				3.00236e-13	0.588351	305.0	21.0	1.08158	0.321311	0.318033	6.057053779697484e-10	True	54M
GTACCCCTAGCACGCTGACACGTACAC	TCAACAACTTCTTGTTTTTCTGATAAC	(zostera_marina_Chr02_21946865)	1.0	181.0	0.005524861878453																				5.93137e-11	0.671913	181.0	16.0	1.29872	0.381215	0.337017	1.0390648348469661e-07	True	53M1S
GTACCCCTTGCAAGTTCATCATAAGAA	TAATCCACTGACCTGTCCAATTCAATA	(zostera_marina_Chr05_1411260)	1.0	929.0	0.0010764262648008																				2.15758e-06	0.242492	929.0	43.0	1.29175	0.437029	0.4338	0.0027259616177621	True	54M
GTACCCCTTGCAATTCAAGTAGCTTGC	AGTTTCGCAGAAGTCAACATCCCGAGT	(zostera_marina_Chr03_29831364)	1.0	1009.0	0.0009910802775024																				8.07127e-12	0.292032	1009.0	48.0	1.32585	0.317146	0.305253	1.4935093959940534e-08	True	54M
GTACCCGGTGAGGAAGATATAGGAGAG	GAAGTTAGCAGGTTCAGTTTTCGCACT	False	4.0	6168.0	0.0006485084306095																				1.55876e-08	0.104826	6168.0	13.0	1.79563	5.47487	3.91407	2.3147345499665607e-05
GTACCCGTCGTCAAGAATGTCAATGTC	GCTTGTAGTTTGCACAACAACACGTGC	(zostera_marina_Chr06_26523959)	3.0	2402.0	0.0012489592006661																				1.96148e-104	0.610196	2402.0	39.0	1.41826	0.489592	0.470858	2.909498114740672e-100	True	54M
GTACCCGTGTGGGGGATCACGCTCTCA	CGCCCCCTACTGATCGTAGCTTTGGTG	(RF_all_CP002831.1/1713681-1712155_266)	6.0	547.0	0.0109689213893967																				3.50536e-14	0.402687	547.0	15.0	3.27343	2.41499	2.41499	7.456991530162826e-11
GTACCCTAATTAAAGATAGATAGCTAG	CTAGCTAGCTAGCTAGCTAGATTAAAA	(zostera_marina_Chr02_39677956)	4.0	8666.0	0.0004615739672282																				0.0	0.682508	8666.0	21.0	1.8081	2.21002	2.19928	0.0	True	47M7S
GTACCCTCCCTTTCTCATTTAAACTAA	AATAAAGACCCAGTGGATGCCCGAAAA	False	1.0	985.0	0.0010152284263959																				1.31331e-36	0.47307	985.0	38.0	1.17866	0.340102	0.329949	6.358573365528423e-33	True	43M124N11M
GTACCCTGCGATCTTCTTGGCTCCTTC	ATGGACGACGAATACTATATAACAGAC	(zostera_marina_Chr05_430527)	1.0	1098.0	0.0009107468123861																				3.8452e-15	0.403352	1098.0	30.0	0.858591	0.176685	0.173953	8.611845277794479e-12	True	54M
GTACCCTTCAAAAGAGTGGCATTCTTC	ACTTGGACAACATCTCCCTCTTGTAAC	(zostera_marina_Chr04_33183681)	1.0	1030.0	0.0009708737864077																				2.6434e-53	0.556014	1030.0	47.0	1.16001	0.452427	0.443689	1.8676531312304657e-49	True	54M
GTACCCTTCCATCGACACAGCAATAAC	GTCCAAAGCAGAAGCAACGTCTACAAC	(zostera_marina_Chr03_32002859)	1.0	379.0	0.0026385224274406																				5.05702e-12	0.462025	379.0	34.0	1.22603	0.39314	0.390501	9.476358116520742e-09	True	54M
GTACCCTTTCCGGTGACGATGGCTTGA	AAGTATAATCCGAACATGGAGAACATG	False	1.0	192.0	0.0052083333333333																				1.16171e-09	0.536177	192.0	16.0	1.80668	0.744792	0.744792	1.867693913494922e-06	True	3S51M
GTACCGAACGCCGGTAGCATAGCACTT	GAAACCGTGTTCAGAATTCTGAAATAG	(zostera_marina_Chr05_10014567)	1.0	1274.0	0.0007849293563579																				9.13932e-09	0.227137	1274.0	46.0	0.956185	0.234694	0.234694	1.379755827257957e-05	True	52M2S
GTACCGAAGGGGGTATCTTCCTCGAAA	GACTTTTCTGGAACAACGAGGAGTATT	False	1.0	367.0	0.0027247956403269																				5.74773e-12	0.95909	367.0	8.0	1.09074	0.286104	0.277929	1.0733504452448084e-08
GTACCGACCATTGTAGCACGTGTGTAG	CCCTACCCATAAGGGTCATGATGACTT	(RF_all_CP003989.2/3561665-3560125_1194)	6.0	2498.0	0.0024019215372297																				3.34346e-07	0.131544	2498.0	33.0	2.00091	0.677342	0.634508	0.0004495339003267
GTACCGACCTCAAATGGAAGAATATAG	AATTCCGTCGAAGAAACAACCGATGTA	(zostera_marina_Chr06_6157091)	1.0	469.0	0.0021321961620469																				4.20082e-14	0.41824	469.0	36.0	1.19675	0.390192	0.36887	8.895620468849175e-11	True	54M
GTACCGAGGAGCGTCATGTGGACCACA	AAATCCCCAATAATGATTACCACAAGA	(zostera_marina_Chr01_25049358)	1.0	259.0	0.0038610038610038																				4.92169e-07	0.439111	259.0	14.0	1.0122	0.30888	0.258687	0.0006530627863439	True	3S51M
GTACCGAGTCCGTCAGCAGACTTGCCA	CCTTTGCCTTTGCCTTTACCATTTGAT	(zostera_marina_Chr01_3254141)	5.0	3963.0	0.001261670451678																				1.08178e-11	0.135937	3963.0	48.0	0.840319	0.914459	0.743629	1.9859264906759587e-08	True	54M
GTACCGAGTTTTCATTTGGTGACAGTT	GACCAGAAGTACCATGAACCGGGAGAA	(zostera_marina_Chr04_33894353)	1.0	356.0	0.0028089887640449																				5.02219e-09	0.402378	356.0	29.0	1.50828	0.603933	0.558989	7.72418962790943e-06	True	7S47M
GTACCGATAATTGTTCATGGTATGCTT	TGGCGGCTGATATACAGGGGCATAGGA	(zostera_marina_Chr05_3217216)	2.0	2666.0	0.0007501875468867																				5.055519999999995e-91	0.423921	2666.0	48.0	1.23416	0.463616	0.452363	6.407082942123144e-87	True	39M1D15M
GTACCGCAACCATGGAATACCAATCGG	GGAATCCCGAACATGTCAGCGGAGTCA	(zostera_marina_Chr03_2352452)	1.0	216.0	0.0046296296296296																				6.202419999999999e-20	0.717496	216.0	17.0	1.36681	0.444444	0.444444	1.7432667890583264e-16	True	1S53M
GTACCGCACTGCAACACCGGATCGAGA	GAAGAAAATTGATTATCGAAACAGAGG	(zostera_marina_Chr05_23404887)	1.0	1211.0	0.0008257638315441																				8.207229999999999e-49	0.559629	1211.0	43.0	1.24753	0.497936	0.470685	5.295309152260751e-45	True	23M1D31M
GTACCGCCAGGCATAGCAAGGCCTTTG	ATTCAGTTATGATCTTACAGATGCTGG	(zostera_marina_Chr03_26398205)	1.0	799.0	0.0012515644555694																				3.14263e-25	0.42076	799.0	46.0	1.03724	0.369212	0.35169	1.0838954140269906e-21	True	54M
GTACCGGAGGCGCTCGAAGCGCTCCTG	GTCCGCCTCGGCCAGGAGGCCGCGCGG	False	1.0	302.0	0.0033112582781456																				1.58345e-19	0.70537	302.0	11.0	2.05467	0.453642	0.453642	4.36898757505004e-16
GTACCGGAGTTTCCTCCTCCGTGGAGG	GCGGAGGCGGTGCTTGGTCTGCCTCAT	(zostera_marina_scaffold_19_355340)	9.0	10849.0	0.0008295695455802																				5.24637e-67	0.248874	10849.0	42.0	0.964665	0.210987	0.185363	4.71802682680382e-63	True	54M
GTACCGGCCATTGTAGCATGCGTGAAG	CCCAAGACATAAGAGGCATGATGATTT	(RF_all_CP001706.1/2583972-2582429_1193)	1.0	508.0	0.0019685039370078																				4.60254e-06	0.332483	508.0	16.0	1.61344	1.16339	1.13583	0.0056667712701581
GTACCGTCCATATGACCAGTAAGTGCC	AGAAGCTGCACAGGCTCAAACCTGTAT	(zostera_marina_Chr03_3958997)	3.0	5059.0	0.0005930025696778																				6.05452e-179	0.402914	5059.0	48.0	1.353	0.545365	0.531528	1.6869582663711884e-174	True	54M
GTACCGTCCATTGTAGCACGTGTGTAG	CCCAGGTCATAAGGGGCATGATGATTT	(RF_all_AAJM01000570.1/1-625_278) (octopus_trinity_TRINITY_DN56421_c1_g1_i5.p1_97) (mge_aclame_genes_all_0_gene:plasmid:141405_1180)	2.0	186.0	0.010752688172043																				1.00708e-07	0.547253	186.0	12.0	2.34998	2.2043	2.16129	0.000140818374866
GTACCGTCGCCATCCGATGCCATGGTG	TACGTCGCCCTGGTATTCACGACGTCT	(zostera_marina_Chr03_2703505)	3.0	4726.0	0.0006347862886161																				6.33668e-07	0.106214	4726.0	48.0	0.705749	0.118493	0.100719	0.0008339362480485	True	54M
GTACCGTGATGAGGATGATCCATGATA	AATCCTCCCCCATCTACGGTCTCATCT	(zostera_marina_Chr04_27181508)	1.0	1590.0	0.00062893081761																				2.31139e-09	0.142075	1590.0	44.0	0.691922	1.20252	0.532704	3.6408671805752058e-06	True	54M
GTACCGTGTGAGCGCCATCGGAGACAT	CGACATCGTGGAAGTGACATCTCCGGC	(zostera_marina_Chr02_38749928)	1.0	593.0	0.0016863406408094																				2.09566e-27	0.531486	593.0	40.0	1.31623	0.512648	0.487352	7.787640148255686e-24	True	54M
GTACCGTTGGTTGCAGCTTTTGTAAGG	AATCCAACAATTTTGCATACTTCTTCT	(zostera_marina_Chr04_28542996)	1.0	448.0	0.0022321428571428																				1.2138e-18	0.753145	448.0	11.0	0.879796	0.560268	0.546875	3.222698572403352e-15	True	54M
GTACCTACAAAGGCCATTTCTGGTTCT	TGCTTTCTCGAGAAAAGTAGAAGCCCA	(zostera_marina_Chr06_7179258)	2.0	1650.0	0.0012121212121212																				2.51671e-60	0.516417	1650.0	48.0	1.30288	0.551515	0.535758	2.0274125126615866e-56	True	54M
GTACCTACCATTGTAGCACGTGTGTAG	CCCTGGTAGTAAGGGCCATGATGACTT	(RF_all_ANIN01000001.1/840049-841579_1187)	1.0	188.0	0.0053191489361702																				3.92383e-06	0.663338	188.0	11.0	1.97349	1.40426	1.30851	0.0048571612427111
GTACCTATATCCTTTGGTGACGCCTGT	GATGAGATTATTAATATGTGTAAAGGC	(zostera_marina_Chr04_26202098)	2.0	2301.0	0.0008691873098652																				3.41395e-15	0.208023	2301.0	48.0	0.766646	0.14385	0.142981	7.667557945557861e-12	True	54M
GTACCTCACTGCAATCGCTACTGAGCT	GGGTTCCGGTAAGGTACGAGTTATGTC	(zostera_marina_Chr06_22540406)	2.0	2160.0	0.0009259259259259																				1.05625e-89	0.456304	2160.0	48.0	1.22108	0.446759	0.422222	1.3162014522447144e-85	True	54M
GTACCTCATCAGATGCTGCTGCACCAT	AAGTTCATGCAATATCGTGTTGTAGAT	(zostera_marina_Chr03_32548415)	3.0	5671.0	0.0005290072297654																				7.21354e-117	0.379173	5671.0	48.0	1.16725	0.303297	0.291836	1.2210877660000476e-112	True	54M
GTACCTCCACACGACACCTGAATTACG	TTCTCTCCTTGTAAAAATTGTACATTC	False	2.0	2422.0	0.0008257638315441	-	RCC1	PF00415.21	0.48	15.0	0.1	0.48	15.0	0.1	1.0	1.0	0.0	0.0	1.0	1.0	1.0	0.0	-	-2.0	5.42035e-73	0.402691	2422.0	48.0	1.36997	0.553675	0.542114	5.34392363602478e-69	True	37M85N17M
GTACCTCCATATGCCTGTTGGCCGTAT	GGTAGAGGGCATGGTGCGTATCCTCCA	(zostera_marina_Chr01_23002144)	3.0	4304.0	0.0006970260223048																				3.363e-18	0.162563	4304.0	48.0	0.696749	0.132667	0.120818	8.7570335429712e-15	True	54M
GTACCTCCTCCTCATTATCGTTATCCA	ACGCCACCACACTGTTTTACGGGTGTT	(zostera_marina_Chr05_655889)	6.0	2318.0	0.0025884383088869																				1.97501e-44	0.427822	2318.0	48.0	1.88176	0.500431	0.490509	1.156002124956321e-40	True	54M
GTACCTCGATTTAGAATACACCTTGAT	TCTTCCTGCTATTCCGACATAAGCTCT	(zostera_marina_Chr03_25083741)	1.0	620.0	0.0016129032258064																				6.09698e-16	0.430833	620.0	31.0	1.27029	0.364516	0.364516	1.4235411149168198e-12	True	54M
GTACCTCTCCCGATCGTCCTCCCAACT	TCATAGTTACCTACCTTGTGTGCAGAC	(zostera_marina_Chr03_1609435)	1.0	1363.0	0.0007336757153338																				8.53841e-40	0.474665	1363.0	48.0	1.32019	0.529714	0.492296	4.477122446127223e-36	True	54M
GTACCTCTTTAAATGGCGAACAGCCAT	ACCCTTGGGACCGGCTCCAGCCCCAGG	(RF_all_AP013059.1/1171294-1168414_2497) (octopus_trinity_TRINITY_DN48102_c0_g1_i10.p1_182) (mge_aclame_genes_all_0_gene:plasmid:131183_2553)	5.0	3832.0	0.0013048016701461																				1.3812e-06	0.167344	3832.0	48.0	1.32122	0.374478	0.365866	0.0017713919924203
GTACCTCTTTACCTTTGCCAGGATAAA	GATTCTCACTATAGTCAAAAGCTTTAC	False	1.0	398.0	0.0025125628140703																				1.87865e-47	0.880391	398.0	14.0	1.67889	0.577889	0.577889	1.1757815852326624e-43
GTACCTGAACTGAACCTCCATTTTAAT	TCCAATCGACCATTTGCGAAGTACTTG	False	1.0	292.0	0.0034246575342465																				8.09345e-16	0.653276	292.0	18.0	1.76806	8.85274	5.35959	1.8777462891220814e-12	True	37M17S
GTACCTGCAAAACAATATGCTGAAACC	TCTCCTGGGAAGTACTTGTGCTAAACG	(zostera_marina_Chr04_20788912)	1.0	266.0	0.0037593984962406																				1.43423e-09	0.521319	266.0	27.0	1.19739	0.353383	0.353383	2.291221484014206e-06	True	52M2S
GTACCTGCAGAAGAGGCGGAGGAGGAG	AAGCAGCGGGAATCTTGTCAGAGCGTT	False	3.0	4653.0	0.0006447453255963																				2.10061e-153	0.534194	4653.0	47.0	1.18138	0.676983	0.652697	4.892156675806968e-149
GTACCTGCCAATCTCACAGTAGATTAT	GACCAAGCTTTTTGACGCGGCCAGTCA	(zostera_marina_Chr05_10531492)	1.0	320.0	0.003125																				2.51731e-10	0.487597	320.0	23.0	1.1008	0.678125	0.64375	4.232457170648591e-07	True	54M
GTACCTGCTAAGCACTTAAGCATCATC	AGATCGCAGATCATACTCGACTACAAG	(zostera_marina_Chr05_27008291)	1.0	1572.0	0.0006361323155216																				1.73858e-41	0.425113	1572.0	48.0	1.20393	0.430025	0.429389	9.488683273215317e-38	True	54M
GTACCTGCTCGACGTGTCTGTCTCGCA	GTCAAGCGGGCTTGTGCCATTACACTA	(RF_all_CP003735.1/789324-792216_2310)	2.0	452.0	0.0044247787610619																				1.1173e-07	0.56902	452.0	22.0	1.80072	2.69469	2.69027	0.0001557098301401
GTACCTGCTCGGCATGAATGTTGAGGT	GATATCTTACACTAATCTCCTCCCAAT	(zostera_marina_scaffold_175_49258)	1.0	696.0	0.0014367816091954																				5.5253e-06	0.297106	696.0	21.0	1.47611	1.03592	1.03305	0.0067587552176712
GTACCTGGTCCAGATCCGACCATTATT	AAAAGCAATGCCTCTTTCCTTATAAAT	(zostera_marina_Chr05_5791537)	1.0	817.0	0.0012239902080783																				4.38932e-09	0.293743	817.0	46.0	1.12326	0.331701	0.331701	6.781009255764932e-06	True	54M
GTACCTGTGTCTTTTAGAATAATATTA	ATCATCGCAGATCAGAGGTTGCAATGA	(zostera_marina_Chr03_34929377)	2.0	2583.0	0.0007742934572202																				1.52508e-28	0.316288	2583.0	45.0	0.878299	0.200155	0.193186	5.875750032995647e-25	True	54M
GTACCTTCCACCTTCTTCCGGATCCGC	TCCTGTCTAGCGATGCGGCTGGCTCTT	False	3.0	2308.0	0.0012998266897746																				1.19244e-67	0.478966	2308.0	48.0	1.41511	0.489601	0.479636	1.083513340775786e-63	True	11M89N43M
GTACCTTCCCCATGTAAACTTTGCCAA	ATCCACCTTGTCCAATTTTGTTAAAGC	False	1.0	704.0	0.0014204545454545	-	Pkinase	PF00069.28	1.7	12.0	0.5	1.7	12.0	0.5	1.0	1.0	0.0	0.0	1.0	1.0	1.0	0.0	-	-3.0	5.93332e-07	0.241603	704.0	30.0	1.32824	0.427557	0.413352	0.0007823604605321	True	44M90N10M
GTACCTTCTCCCGAAGTTACGGTACCA	TTTTGACTAGTTCCTTCAGCAGAGTTC	(RF_all_KE007362.1/186242-183351_1643)	2.0	515.0	0.003883495145631																				1.49894e-11	0.477346	515.0	18.0	1.73323	0.790291	0.75534	2.727033194242332e-08
GTACCTTCTGTAGACTGTACTATTTTT	AACAACAAGGAGATTAAAGAAATATGG	(zostera_marina_Chr01_7317242)	1.0	483.0	0.0020703933747412																				6.53535e-11	0.372787	483.0	32.0	0.854577	0.229814	0.221532	1.141894514813674e-07	True	54M
GTACCTTGAGAAAGCCGAAGAATTCGA	ATGCCTCAGCATTTTACTTCCGTTGCT	False	2.0	3102.0	0.0006447453255963																				1.75081e-104	0.435353	3102.0	48.0	1.33951	0.497743	0.484526	2.598584194211337e-100	True	1S53M
GTACCTTTAATTTAAAGGACCTCGTAG	ACCAATGGAAGGAGTGGGGAAACTATA	False	1.0	55.0	0.0181818181818181																				6.24694e-06	0.851852	55.0	6.0	2.49209	1.69091	1.69091	0.0076096289187045
GTACCTTTCCGATCACGTTTATAGTCT	CCGCGACGTACTCCTCATCGCAGGCTG	(zostera_marina_Chr05_28201345)	8.0	12775.0	0.0006262230919765																				3.9617e-16	0.120913	12775.0	48.0	0.671889	0.116477	0.0958121	9.337116683098991e-13	True	54M
GTACCTTTTATCCGTTGAGCGACACCG	CTTACACAAGCCGGTGCCGGATCACTA	(RF_all_CP008913.1/766220-763129_2592)	1.0	862.0	0.0011600928074245																				5.34617e-08	0.262915	862.0	19.0	1.46285	0.512761	0.475638	7.628025578108122e-05
GTACCTTTTATCCGTTGAGCGACGGCC	CTTCCACAACGTACCGCCGGATCACTA	(RF_all_AP011540.1/1939604-1937150_1937)	1.0	184.0	0.0054347826086956																				6.86617e-11	0.645863	184.0	11.0	3.28857	2.71196	2.68478	1.1979796032482698e-07	True	54M
GTACCTTTTATCCGTTGAGCGATGGCC	CTCCCACTTGGGACCACCGGATCACTA	(RF_all_CP001312.1/1516183-1519017_2335) (mge_aclame_genes_all_0_gene:plasmid:134728_2339)	24.0	8661.0	0.00277104260478																				1.23583e-11	0.12994	8661.0	48.0	3.02629	1.65639	1.60547	2.2604771406464343e-08
GTACGAAAATATCCTTGGCTATGGAAG	ATTTGCACTCATTCTCAGCCAGAAAAT	False	1.0	516.0	0.001937984496124																				2.22528e-10	0.341833	516.0	41.0	1.21082	0.416667	0.408915	3.754688830673098e-07	True	13M79N41M
GTACGAAAATCTTGAACGACTGAACGG	CGGTGATCCCTAGAACGGCCCAGAGAC	(zostera_marina_Chr02_5534044)	2.0	2565.0	0.0007797270955165																				2.51112e-71	0.472548	2565.0	48.0	1.26961	0.48616	0.478363	2.4159183367747447e-67	True	54M
GTACGAAATCCTTGGTTGTTGTTGTTG	TAGAGGAGGATGAGATCGGAAGAGCAC	False	1.0	1526.0	0.0006553079947575																				6.21609e-09	0.271545	1526.0	45.0	0.954943	2.52752	2.25295	9.496980273778151e-06
GTACGAAGAGTGAACCTTCCAAGCTGT	GCAAAGTCTACAAAATTCGCAATAGAT	(zostera_marina_Chr03_33845823)	1.0	2712.0	0.0003687315634218																				4.534980000000001e-129	0.492572	2712.0	48.0	1.20323	0.546091	0.508112	8.640666065170076e-125	True	54M
GTACGAAGATCTCGTCTTCTCCACTCC	CTTCGTCGGCCGTAAGGTTCGAGATCG	False	1.0	545.0	0.0018348623853211																				1.39486e-14	0.376561	545.0	38.0	1.30211	5.18165	2.26422	3.0332185782157154e-11
GTACGACCGCTATCAAAAACTGCTGCT	TCTGCTTCTTCATTCTCCTCATCTTCC	(zostera_marina_Chr01_30606607)	7.0	8110.0	0.0008631319358816																				4.81992e-203	0.409136	8110.0	48.0	1.41337	3.2381	2.83268	1.5531654214418814e-198	True	53M1S
GTACGACCGGGAGTGCGAATAAGTCAC	GCCACTAGGTTTTCAAGGAGCGTCGAG	False	1.0	222.0	0.0045045045045045																				4.4493e-26	0.902171	222.0	12.0	1.60897	0.878378	0.842342	1.5809725791824904e-22
GTACGACCGGGGGTGAGAATAAAACAC	GTCCAGGGGATTTTCAAGGGCCGTCGA	(RF_all_FN649753.1/4329-997_1760)	2.0	1108.0	0.0018050541516245																				3.22135e-14	0.298477	1108.0	16.0	1.20841	0.497292	0.462996	6.867229692844317e-11
GTACGACCGTCGCTCCTGCTGCCGTCG	CTGATCCAACGCCCCTTCCCAGGCGTC	(zostera_marina_scaffold_1151_26254)	2.0	832.0	0.0024038461538461																				7.71674e-06	0.304774	832.0	31.0	1.66219	0.450721	0.448317	0.0093307167852467
GTACGACGAAAAATCGATCTAATGGAC	AAGATTAATTTAACGTATTTGACATCG	(zostera_marina_Chr06_4038302)	1.0	624.0	0.0016025641025641																				1.4597699999999998e-27	0.512871	624.0	41.0	1.19163	0.456731	0.447115	5.451865067246032e-24	True	47M7S
GTACGACGGCACAGTAAATGATTTCCT	CGAAAGTCTTTTTCTTCTCCTTCTCTC	(zostera_marina_Chr02_2723127)	1.0	930.0	0.0010752688172043																				2.66412e-21	0.459159	930.0	48.0	1.33685	0.563441	0.51828	7.924026015777679e-18	True	54M
GTACGACGTAAAATAATATACTGCACA	ACACACCAACACATGTACGACGTAAAA	(zostera_marina_Chr05_3220248)	1.0	271.0	0.003690036900369																				1.50975e-11	0.44006	271.0	14.0	1.90112	3.04428	3.0	2.7461634713951724e-08	True	54M
GTACGACTATCTTAACAGTAGGAATAC	ACGAAGATCTATAAATATGAACACATA	(zostera_marina_Chr03_34779451)	1.0	1591.0	0.0006285355122564																				2.44583e-38	0.370269	1591.0	48.0	1.24054	0.382778	0.377121	1.236301448693318e-34	True	1S53M
GTACGACTCCAGTCTCCGAAGACGACA	AGCTGTGGCTCACGGACGGGGCGTATG	False	11.0	18141.0	0.000606361281076																				5.44297e-97	0.193985	18141.0	48.0	0.967646	0.498264	0.430627	7.394260299182969e-93	True	26M90N28M
GTACGAGAAACTGGTACGAAAGTGTGA	TATAATTACAATCTATACGACAACAAG	(zostera_marina_Chr04_27767750)	5.0	1834.0	0.0027262813522355																				9.17458e-08	0.20536	1834.0	33.0	2.14616	0.594329	0.566521	0.0001286822707616	True	54M
GTACGAGACCAGATATTCGGTAGGATA	GCCTAGGATTTTACGGGGCACAAGTCC	(zostera_marina_Chr05_28292107)	3.0	4757.0	0.0006306495690561																				2.45371e-32	0.191333	4757.0	48.0	0.985235	0.22367	0.214	1.0586537540648474e-28	True	54M
GTACGAGATTTGATTCTTTACTCTGCC	ACAGCTTTTGAAACACAGCTCTGCCAA	(zostera_marina_Chr02_2525550)	2.0	1686.0	0.0011862396204033																				7.3393e-06	0.155472	1686.0	47.0	1.2575	1.32918	1.30012	0.0088906587326167	True	54M
GTACGAGGCTATCACTCTCTACGGCCA	GACTTTCCAGCCTGTTCTACTAACGCT	False	1.0	399.0	0.0025062656641604																				2.67216e-15	0.524321	399.0	12.0	1.03772	0.441103	0.428571	6.0341721702567545e-12
GTACGATATGTTCCTCGATGACATCAT	CACTGAACACGCACGTTCTCAGAAAGA	(zostera_marina_Chr05_2562378)	1.0	396.0	0.0025252525252525																				8.43231e-14	0.618596	396.0	30.0	1.19204	0.464646	0.464646	1.7551472424712203e-10	True	54M
GTACGATGGGGATTCCCCAGAAAATGG	ACCCAACTACTTGACACGGTCGGAACC	(zostera_marina_Chr04_27995609)	16.0	17298.0	0.0009249624234015																				1.3764e-30	0.127326	17298.0	48.0	0.936472	0.160192	0.150017	5.645978449961916e-27	True	54M
GTACGATTAATGCATACTGATTAATTA	ATAATTAATTAATTAACCTTCCTGAGA	(zostera_marina_Chr02_38121892)	6.0	8349.0	0.0007186489399928																				3.91751e-26	0.101381	8349.0	43.0	0.835877	0.277039	0.251767	1.3947860507080681e-22	True	3S51M
GTACGCAACACTTCGCGCACGAGAAAG	CGCGTCCCGGAGAAGAGAAGAAGAAGA	(zostera_marina_Chr01_39156300)	1.0	931.0	0.0010741138560687																				3.38302e-37	0.461732	931.0	36.0	1.07422	0.406015	0.39957	1.663362713135428e-33	True	54M
GTACGCAAGACACGCCCCAGGGAGAAG	CTTGTCGCCGTCATCAGCGCAAAACCC	(zostera_marina_Chr01_4755734)	2.0	1956.0	0.0010224948875255																				2.1053e-52	0.430802	1956.0	42.0	1.26707	0.438139	0.430982	1.4617508653529252e-48	True	54M
GTACGCAGAAGGAATACTCGGCACAGC	TGTTGTAGAATCATAGGAAAGTGTAGC	(zostera_marina_Chr03_23192207)	1.0	585.0	0.0017094017094017																				9.43992e-25	0.473016	585.0	42.0	1.26164	0.464957	0.464957	3.2020232034990146e-21	True	54M
GTACGCAGAGATTGTAGACGTGGATAG	TATTGAGAGTTCGATAGAAATAGCGGT	(zostera_marina_Chr02_39047247)	1.0	750.0	0.0013333333333333																				6.05095e-18	0.373946	750.0	40.0	1.01555	0.309333	0.289333	1.5569309314372063e-14	True	21M1I32M
GTACGCCAAGCCTTTTCTTCCTTGAGT	TCATCATCACAGTATAACGAATTGAAC	False	1.0	245.0	0.0040816326530612																				4.24099e-12	0.597134	245.0	13.0	1.30285	0.481633	0.416327	7.984146211110241e-09
GTACGCCATAGAATCCGAGAACAAGAA	CGCAAAGCCCTTCAACTGTGTCCAGAG	(zostera_marina_Chr06_6019839)	1.0	1793.0	0.0005577244841048																				2.0568e-09	0.19805	1793.0	47.0	0.70497	0.136642	0.134412	3.251507097997196e-06	True	54M
GTACGCCATCTTTTGCTGTTCATCGTC	TTCGTCTTCATCGTCGTAGTCGTCGTC	(zostera_marina_scaffold_469_63530)	3.0	1110.0	0.0027027027027027																				3.07997e-35	0.417348	1110.0	46.0	1.94303	0.977477	0.976577	1.4392979003728148e-31	True	1S53M
GTACGCGGATATAGCCACCACCGACGC	TCAGGCGATAGCTGCGATCGCTAGATG	(zostera_marina_Chr06_22299139)	1.0	3250.0	0.0003076923076923																				5.42559e-78	0.312267	3250.0	47.0	0.904278	0.226462	0.217231	5.76728946501909e-74	True	54M
GTACGCGTTACTCACCCGTGCGCCACT	CGTCAGCAGACCGAAGCCCCTGTTACC	(RF_all_CP002831.1/1713681-1712155_68)	3.0	235.0	0.0127659574468085																				3.07705e-09	0.600488	235.0	8.0	3.4073	10.4426	7.77447	4.806451921231598e-06
GTACGCGTTACTCACCCGTGCGCCGGT	CGTCATCTAGAGCAAGCTCTAATGTTA	False	2.0	303.0	0.0066006600660066																				6.90063e-14	0.577376	303.0	13.0	2.3032	2.39274	2.11551	1.4432853229603994e-10
GTACGCTAGTATCAGCTGTCCACGTGG	TAAGGGACACATTAGTGTCTTTCCTCT	False	4.0	6645.0	0.000601956358164																				0.0	0.737667	6645.0	24.0	1.47707	0.591121	0.5693	0.0
GTACGCTATCGGTCTCCCACCAATATT	TAGCTTTCGAAGGAATTTACCTCCCGC	(RF_all_CM000615.1/42656-39384_282)	2.0	932.0	0.0021459227467811																				4.94839e-28	0.633831	932.0	25.0	2.64874	1.1427	1.1309	1.876111546510782e-24
GTACGCTCTTTGGGCAAACATCATCAC	CACATTGAAATGTGCATCGCTACCCTC	(zostera_marina_Chr06_6856013)	4.0	4094.0	0.0009770395701025																				5.05649e-23	0.145906	4094.0	48.0	0.796768	0.139961	0.127504	1.6094173013501818e-19	True	54M
GTACGCTTCTGCATTTTCAAATGCCAC	AGGCGAAACTGCATTTTCTCAGTAAGT	(zostera_marina_Chr01_8372024)	1.0	1462.0	0.0006839945280437																				5.03837e-10	0.159586	1462.0	42.0	1.10096	0.632695	0.599863	8.298543352571341e-07	True	54M
GTACGGACACTCATTACCTGAAGCTTA	GAGGATTTTACTGGAAGCATGGCATCA	False	1.0	676.0	0.0014792899408284																				1.7782099999999998e-64	0.858093	676.0	15.0	1.19687	0.486686	0.486686	1.5346382907253456e-60
GTACGGACCGATCCCGCCATTTTCAAT	CACCAAAGTTATTCTCTGCCACAATCG	(zostera_marina_Chr01_13035834)	1.0	619.0	0.0016155088852988																				1.4816e-24	0.47177	619.0	44.0	1.29636	0.46042	0.439418	4.9899361081271336e-21	True	54M
GTACGGATTGTGGCAGTATTCCCTTTG	AGACTAAATACTCCGTCGCAAGCTTCA	(zostera_marina_Chr05_21511770)	1.0	292.0	0.0034246575342465																				1.44973e-12	0.565267	292.0	30.0	1.18494	0.363014	0.363014	2.806946961382453e-09	True	1S53M
GTACGGCATCAAATATCCCCTGTTGTG	TTTAAGCCCAAAATGGAGGCACACCAC	False	2.0	2364.0	0.0008460236886632																				3.37697e-61	0.368082	2364.0	48.0	1.33084	0.445854	0.423435	2.7563536454554595e-57
GTACGGCTACCTTGTTACGACTTCGTC	CCAATCGCCAGCCCCACCTTCGACAGC	(RF_all_LMET01000004.1/1-1412_1331)	3.0	373.0	0.0080428954423592																				1.15403e-08	0.3973	373.0	12.0	2.56386	1.56568	1.56568	1.7296928992634208e-05
GTACGGGAAGGCGAAGGTGGACATGAC	GATCGACAACCACGACTGCAGATACGA	(zostera_marina_Chr01_1216595)	1.0	1006.0	0.0009940357852882																				3.56556e-25	0.502328	1006.0	43.0	1.38344	0.976143	0.936382	1.2277615694471953e-21	True	54M
GTACGGGAATATTAACCCGTTGTCCAT	AGACTAAGCTTTTCAGACTCGCCTTAG	(RF_all_EF067921.1/68765-71653_1371)	1.0	152.0	0.006578947368421																				4.78274e-19	0.91176	152.0	9.0	2.00309	3.29605	3.24342	1.2927513947146381e-15
GTACGGGAGTAGAGTCGCCACGGTCGG	CCGAGAAAAGAGGGGTACGACGAAGCG	(zostera_marina_Chr05_7652386)	1.0	1405.0	0.0007117437722419																				2.0091200000000002e-18	0.358045	1405.0	36.0	0.966994	0.217082	0.19573	5.283282799661714e-15	True	54M
GTACGGGCATTGGTGATGCAAGGGGTA	CAAGAAATTGGGGTGGATTATGCATGG	(zostera_marina_Chr04_6867980)	1.0	758.0	0.0013192612137203																				8.93539e-15	0.410924	758.0	47.0	1.18012	0.514512	0.496042	1.9630874514247348e-11	True	54M
GTACGGTAAACAGCCGAAGAGTTCTTG	AAAGGGCGGACGGAAGGCTCGAGAGCG	(zostera_marina_Chr03_20032242)	1.0	1110.0	0.0009009009009009																				1.04137e-20	0.333398	1110.0	35.0	1.00407	0.228829	0.215315	3.024608710214467e-17	True	54M
GTACGGTCACTTATTACCTGATGCTTA	GAGGATTTTCCAGGAAGAATGGCATCG	False	1.0	744.0	0.0013440860215053																				6.89602e-25	0.610982	744.0	17.0	1.22228	0.248656	0.248656	2.350566551135448e-21
GTACGGTTCCGACCGTGTCAAGTACTT	GGGTCCATTTTCTGGAGAATCCCCAAC	(zostera_marina_Chr04_21675272)	13.0	18366.0	0.000707829685288																				7.5341e-58	0.150572	18366.0	48.0	1.79501	0.708047	0.697757	5.79529564575289e-54	True	2S52M
GTACGGTTGGATTTCGACAGCCACTTT	TGCGCAGGATTTGCCGGTGACCTCTTT	(zostera_marina_Chr01_38383325)	1.0	1577.0	0.0006341154090044																				5.74938e-07	0.183945	1577.0	47.0	0.81926	0.14014	0.14014	0.0007588968302553	True	54M
GTACGTACCATAAATTATAAATATAAA	TCGAGATTAAATGACATATTCACATGG	(zostera_marina_Chr03_33549083)	1.0	924.0	0.001082251082251																				4.849829999999999e-37	0.511248	924.0	46.0	1.29226	0.475108	0.458874	2.3753972652846308e-33	True	54M
GTACGTACCCTAATTAAAGATAGATAG	ATAGCTAGCTAGCTAGCTAGCTAGATA	(zostera_marina_Chr02_39677952)	20.0	35541.0	0.0005627303677442																				0.0	0.408475	35541.0	48.0	2.26525	1.22563	1.22104	0.0	True	54M
GTACGTACGTACCCTAATTAAAGATAG	ATAGATAGATAGATAGCTAGATAGCTA	(zostera_marina_Chr02_39677948)	13.0	35057.0	0.0003708246569871																				0.0	0.314903	35057.0	48.0	1.99203	0.971275	0.967339	0.0	True	54M
GTACGTACTGTAGTACTGGTCGCCGGT	ACTCGATCTTTTTAAATCCTCGAGATC	(zostera_marina_Chr03_38108108)	2.0	2795.0	0.0007155635062611																				1.85811e-72	0.422648	2795.0	48.0	1.15304	0.368515	0.358855	1.8177085649040244e-68	True	5S49M
GTACGTAGCTGAGCTGCATGCATGCAT	GCAGACTATGACGATGTAGTAGTACAG	(zostera_marina_Chr04_3390163)	3.0	6882.0	0.0004359197907585																				1.08738e-230	0.366762	6882.0	48.0	1.27597	0.52383	0.510026	4.0812299646730965e-226	True	52M2S
GTACGTATGCGTCGTCCTTTTTGGCAT	CCTCGCTCTCCGTCGCTTTATCCCCCG	(zostera_marina_Chr01_36857447)	1.0	258.0	0.003875968992248																				7.12491e-06	0.36825	258.0	26.0	1.50169	0.682171	0.585271	0.0086397007635102	True	54M
GTACGTCAGATTTTGGGAGTTGCATAA	AACATTTGGTCCACAATAATTGTATAG	(zostera_marina_scaffold_1065_25343)	2.0	1551.0	0.0012894906511927																				7.97186e-06	0.183442	1551.0	48.0	1.72498	1.14055	1.1109	0.0096288676053495	True	54M
GTACGTCATGGCTTCACTGTTGCATTC	ATTCAACTTGAGGATGCCCGAAGGACA	(zostera_marina_Chr01_40284228)	1.0	1748.0	0.0005720823798627																				9.6999e-53	0.542553	1748.0	45.0	1.24715	0.500572	0.498284	6.777778931544681e-49	True	54M
GTACGTCCATCTTCAAGTTGCTTTCCA	GAAAAGATTAATCTTTGTTGATCTGGT	False	1.0	77.0	0.0129870129870129	-	ubiquitin	PF00240.26	0.00028	24.5	0.1	0.00028	24.5	0.1	1.0	1.0	0.0	0.0	1.0	1.0	1.0	1.0	-	-2.0	9.26885e-07	0.982456	77.0	2.0	1.9184	2.23377	2.16883	0.0012047264354301
GTACGTCGATGGGATGAATATCTCCTT	GAGTGCACCTCAATGTCCCTATTATAT	(zostera_marina_Chr06_882466)	2.0	1870.0	0.0010695187165775																				6.890400000000001e-27	0.295138	1870.0	48.0	1.14696	0.309626	0.295187	2.517173145278629e-23	True	54M
GTACGTCGGGCCCGTCCGTCCGTCTGG	GCCGTCGACCGGGCCGGTTCGGTCCCT	(zostera_marina_Chr06_5725974)	9.0	9982.0	0.0009016229212582																				2.61429e-45	0.14651	9982.0	48.0	1.105	0.187437	0.174314	1.5613482430934028e-41	True	52M2S
GTACGTCGTCGAACAGCGTCGTCAACT	AATTCGGTCATCTCCGAATCGGCTCCG	(zostera_marina_Chr02_32830008)	1.0	430.0	0.0023255813953488																				2.34145e-07	0.36676	430.0	36.0	1.21205	0.327907	0.327907	0.0003185655216481	True	54M
GTACGTGAAAATATCCTGTAAATAAGT	GTCTTGAACATCGACGACATCGGTTCC	(zostera_marina_Chr02_37311888)	1.0	1051.0	0.0009514747859181																				1.6681e-18	0.344068	1051.0	42.0	1.25398	0.557564	0.485252	4.402501465492977e-15	True	33M1D21M
GTACGTGCGAGCAATTCAGGGAAAACA	CATCCGAGAGTTCCGAGCATCGCCCAT	(zostera_marina_Chr04_27995767)	1.0	108.0	0.0092592592592592																				6.36327e-07	0.651099	108.0	10.0	1.90154	0.62963	0.62963	0.000837300396937	True	53M1S
GTACGTGTATATAATATATATAGACAG	CCTCCACATATGAAGCTCGCTGCGGTT	(zostera_marina_Chr03_38858663)	1.0	837.0	0.001194743130227																				3.9818e-40	0.809364	837.0	25.0	1.18132	0.409797	0.354839	2.1051016867135377e-36	True	54M
GTACGTTCACCCCGGTCCTCTCGTACT	AAGGGCAAATCCTCTCAACATTCCAAC	(RF_all_CU234118.1/5052767-5049923_2585)	1.0	500.0	0.002																				1.69224e-09	0.694853	500.0	19.0	1.34747	1.276	1.21	2.690390170030234e-06
GTACGTTCCCGCGTCGTGCCATCCAAG	CCCTACGAGAATAGGGTGGCAAAACGT	False	3.0	2472.0	0.0012135922330097																				6.83624e-93	0.490828	2472.0	48.0	1.34925	0.51699	0.481796	8.85523141045541e-89
GTACGTTCTCCAATTTCAAATCCCGAT	GCGATATGCCTCGGGAATCACAGAAAT	(zostera_marina_Chr01_2859635)	1.0	834.0	0.001199040767386																				3.50812e-08	0.318948	834.0	43.0	0.882766	0.206235	0.205036	5.0731112696176e-05	True	54M
GTACGTTGTCGAACGTATAGGTCTGAC	TGAAAAGTGTGGTCGATGCATTTATGG	(zostera_marina_Chr05_6758775)	8.0	16774.0	0.0004769285799451																				4.3650999999999996e-67	0.191448	16774.0	48.0	0.913814	0.194229	0.17545	3.9302048789983953e-63	True	54M
GTACGTTTAGATTCAGCTGCAGTTTTC	GCAAGATTTCCCTATAGACCTCAACAT	False	3.0	2720.0	0.0011029411764705																				2.21623e-11	0.15941	2720.0	48.0	1.11155	0.252574	0.236029	3.99081705536284e-08	True	22M1D18M507N14M
GTACGTTTGCATTGACATCCTCGACGG	CAAGCTCGATCGCCGTCTTAAGTCCAT	(zostera_marina_Chr05_20203992)	1.0	875.0	0.0011428571428571																				6.79558e-23	0.374636	875.0	43.0	1.25354	0.497143	0.491429	2.1522650399721296e-19	True	54M
GTACGTTTTCCTGACCTACACTGCAGC	ATCCAAAGCCGATTTTCCTGTACAGTA	(zostera_marina_Chr02_39768682)	1.0	340.0	0.0029411764705882																				1.24018e-13	0.573261	340.0	30.0	1.22741	0.567647	0.526471	2.5571715996171197e-10	True	54M
GTACTAAGAGGATGATGATGTTCTTCT	TACTTGCTTCCTAGGAGACTCTGCGTA	(zostera_marina_Chr05_3759119)	2.0	2749.0	0.0007275372862859																				2.91111e-93	0.526316	2749.0	48.0	1.23725	0.498727	0.483449	3.791205406937735e-89	True	54M
GTACTAAGGACAGCTCCTCTCAAATTT	CCTACGCCCACAACGGATAGGGACCGA	(RF_all_AE017334.2/84122-87043_2628) (mge_aclame_genes_all_0_gene:plasmid:141404_2628)	2.0	717.0	0.00278940027894																				2.88133e-10	0.388947	717.0	17.0	1.75774	0.562064	0.493724	4.824260640737388e-07
GTACTAATGTACAGTTTTATTTCAAAA	CATATCAAATAAAATAAGATGGGACAA	(zostera_marina_Chr03_29883813)	1.0	1773.0	0.0005640157924421																				8.48744e-54	0.343316	1773.0	48.0	1.09386	2.33503	2.30852	6.048342401790791e-50	True	46M8S
GTACTAATTGAATCTCTTGTGCTCTCA	GTACTGACTGAACCTTCGTCTGAAACA	(zostera_marina_Chr03_38270375)	3.0	4129.0	0.0007265681763138																				2.87818e-139	0.492913	4129.0	48.0	1.30438	0.499879	0.480504	5.98090399849814e-135	True	2S52M
GTACTACTGCTGCTATTCACTTTTCGG	AGATAACTGTTGTAACTCTCCAATTTG	(zostera_marina_Chr05_1120398)	1.0	902.0	0.0011086474501108																				4.05919e-11	0.329307	902.0	28.0	0.794524	0.169623	0.168514	7.18400515110323e-08	True	54M
GTACTACTGCTGTCTGGTGATACTTCT	CTAGTGAACAAAGTCGATCCACAGTCA	False	2.0	1308.0	0.0015290519877675																				5.41658e-28	0.276426	1308.0	45.0	1.11928	0.267584	0.267584	2.0508560932349922e-24	True	22M337N32M
GTACTAGAAAGCATCTTGATAGCTACT	TGCAATGTATTTACCTCCTTTACCTGA	False	1.0	665.0	0.0015037593984962																				3.85782e-06	0.260317	665.0	43.0	1.1373	0.76391	0.705263	0.0047781868162182
GTACTAGCGGAAACCAAATAGACTCTT	TATTTAAATAATATCCTAGGATCCCAT	(zostera_marina_Chr03_166311)	4.0	3037.0	0.0013170892327955																				1.48104e-07	0.137345	3037.0	45.0	1.273	0.281199	0.257491	0.0002045505245128	True	54M
GTACTAGGAGCAGATCCTCTCAAATTT	CCAACGCCCACGGTAGATAGGGACGGA	(RF_all_ANIN01000001.1/470544-467692_2571)	2.0	508.0	0.0039370078740157																				2.51881e-08	0.467843	508.0	13.0	1.87695	2.19291	2.13976	3.681347418714247e-05
GTACTATACACATCTTCCCAGTTCTTA	ACATGTTTTGACAATTCCTTGATGTGG	(zostera_marina_Chr03_38643963)	1.0	348.0	0.0028735632183908																				4.91548e-15	0.515328	348.0	31.0	1.2958	0.402299	0.402299	1.094745554354208e-11	True	54M
GTACTATTCTCTAACTATATATATATA	TATATATATGTATGTACACTTTTGTTA	(zostera_marina_Chr02_39646459)	63.0	10205.0	0.0061734443900048																				9.50254e-49	0.102577	10205.0	36.0	3.76578	2.96629	2.03057	6.12316605884941e-45	True	15M4D38M1S
GTACTATTGTACTCTGGTATACCCGGT	GAATAAGTCTATCGACTGATTCCCACA	False	1.0	1128.0	0.000886524822695																				4.19294e-100	0.866555	1128.0	11.0	1.77474	7.47163	1.73227	5.90847803713199e-96
GTACTATTTCACTCCCCTCCCGGGGTA	CTTTTCACCATTCCCTCACGGTACTTA	(RF_all_CP002045.1/1073009-1069922_533)	16.0	2525.0	0.0063366336633663																				2.55401e-12	0.199565	2525.0	37.0	2.83494	1.6503	1.63287	4.87401353029595e-09
GTACTATTTCCGTTCCCGTTCTTCATG	GATCGGCATCTCTCCCATGTCTTGATA	(zostera_marina_Chr05_5742531)	8.0	10771.0	0.000742735122087																				1.3434300000000001e-96	0.196487	10771.0	46.0	1.01124	0.220871	0.202117	1.817283158726037e-92	True	1S53M
GTACTCAAAGATACAGCAACATGTGGT	CTTTTCTGGACACGATTAGGTACTGTC	(zostera_marina_Chr05_21287301)	10.0	22764.0	0.0004392901071867																				0.0	0.29508	22764.0	48.0	1.19187	0.357758	0.328721	0.0	True	54M
GTACTCAAGGACATCAGCCTTTTCCAT	AAATTCCAAACAGATTGCGCGCTTCCA	False	1.0	1700.0	0.0005882352941176																				5.22077e-111	0.597708	1700.0	47.0	1.12447	0.412353	0.393529	8.311029978326666e-107	True	18M76N36M
GTACTCAAGGAGAAGCGTAGGATCCAA	GGAAGTCGCAGACTCCATGGTTGCAGT	(zostera_marina_Chr01_39118837)	1.0	910.0	0.001098901098901																				3.37587e-08	0.20586	910.0	44.0	0.983263	0.201099	0.2	4.8882430370200114e-05	True	54M
GTACTCAGAAGCTCTCCCTTGTCATAG	GGAAAGAGCCTCAATATGTATAAGTGA	(zostera_marina_Chr05_24277195)	1.0	695.0	0.0014388489208633																				1.0584e-18	0.413929	695.0	42.0	1.37153	0.541007	0.52518	2.816910617491676e-15	True	23M2D31M
GTACTCAGCATAAGCCACTGGATCATC	TGCAAGTGCATTGACATAGCTAGCAAG	(zostera_marina_Chr02_4103599)	1.0	1208.0	0.0008278145695364																				2.25853e-08	0.264823	1208.0	47.0	0.768928	0.146523	0.145695	3.312757895811367e-05	True	54M
GTACTCATACACTAATATCTGCTCACT	CGCTTGGATGCACACACCTTTCATTCT	(zostera_marina_Chr03_37260104)	1.0	767.0	0.0013037809647979																				6.54162e-26	0.379515	767.0	43.0	1.53133	0.418514	0.398957	2.312276381835753e-22	True	54M
GTACTCATCTTCGTGTGCCACAATCTC	TTCCTTAATCAATCAGTGGCTGTTCTT	(zostera_marina_Chr03_38108793)	4.0	5423.0	0.000737599114881																				6.163070000000001e-269	0.548722	5423.0	48.0	1.41321	0.481099	0.476489	2.728363229621871e-264	True	54M
GTACTCATGCTCTGGAATGTAAACAAT	GATTGACTGACAGCACAAACTTGACAA	(zostera_marina_Chr06_27468014)	1.0	875.0	0.0011428571428571																				1.56726e-17	0.343405	875.0	44.0	1.27209	0.530286	0.528	3.9525379285914363e-14	True	51M3S
GTACTCCAAACCAGCAGCCACTCCTTG	CGAAATTCTCAGCCGGGTTAGCCATGG	(zostera_marina_Chr04_1833555)	1.0	648.0	0.0015432098765432																				6.61235e-14	0.37037	648.0	43.0	1.20117	0.49537	0.472222	1.384500956525217e-10	True	54M
GTACTCCAATGGACCCTTTCCGGTGAC	GATGGCTAGAACGTAGAATCCGAACAT	(zostera_marina_Chr04_28019414)	2.0	369.0	0.005420054200542																				1.3962e-10	0.420388	369.0	30.0	2.26309	0.693767	0.674797	2.387500814677767e-07	True	54M
GTACTCCACTTGGGTCGCAGTGAATCA	CTCTCCCGATTTACTAGATCAGTTCTG	False	3.0	2872.0	0.0010445682451253																				7.77757e-14	0.181612	2872.0	48.0	1.01041	0.609331	0.523677	1.6218780328365268e-10	True	22M479N32M
GTACTCCATTGTACTTTTTGTTCCTCA	AAACTTCCAATGACCGAAGATTGATTT	(zostera_marina_Chr02_39776459)	1.0	333.0	0.003003003003003																				9.62345e-13	0.470641	333.0	33.0	1.26773	0.513514	0.471471	1.883500352211933e-09	True	54M
GTACTCCCACCACAAATAAGTATCTTT	GGACGATAATCCATTGCTCGCTCTTCC	(zostera_marina_Chr04_31862440)	1.0	728.0	0.0013736263736263																				4.3822700000000015e-24	0.449628	728.0	47.0	1.21624	0.421703	0.421703	1.451071102226139e-20	True	54M
GTACTCCCAGTCTACCATCTCCTGCAA	AGGGAGAGCATCCATGTCGGCCCGGAG	False	3.0	4200.0	0.0007142857142857																				4.40597e-109	0.440356	4200.0	48.0	1.36183	0.469286	0.466905	6.867760322351933e-105	True	21M78N33M
GTACTCCCCAGGCGGAGTGCTTAATGC	GTTAGCTACAGCACTAAAGGGTGGATA	(RF_all_CP015436.1/2964981-2966535_850) (mge_aclame_genes_all_0_gene:plasmid:141405_823)	27.0	2215.0	0.0121896162528216																				6.65077e-15	0.255191	2215.0	34.0	3.61739	7.70384	7.39549	1.4711089916850366e-11
GTACTCCCCAGGCGGGGCACTTAATGC	GTTAGCTACGACACGGAAACCGTTGAA	(RF_all_LMKQ01000001.1/2665140-2663615_822)	12.0	1113.0	0.0107816711590296																				6.42383e-24	0.541225	1113.0	23.0	2.61972	1.64331	1.62084	2.113535305200581e-20
GTACTCCCCAGGCGGGGCGCTTAATGC	GTTAGCTACGGCACAGAAGACGTGGAA	(RF_all_CP003697.1/853476-854997_814)	17.0	1429.0	0.0118964310706787																				1.99533e-11	0.313693	1429.0	27.0	3.11993	1.85374	1.84115	3.603338354692505e-08
GTACTCCCCAGGCGGTCTACTTATCGC	GTTAGCTGCGCCACTAAAGACTCAAAG	(RF_all_GG704984.1/5055-3609_744)	2.0	449.0	0.0044543429844097																				3.99982e-16	0.736367	449.0	13.0	2.15398	1.8441	1.73942	9.42480177679003e-13
GTACTCCCCATCTGCGACTGACCTATA	ACTTGATTTCCAAAATGATGGATCTTC	(zostera_marina_Chr01_9148399)	2.0	2140.0	0.0009345794392523																				5.56937e-21	0.275854	2140.0	48.0	0.975699	0.275701	0.254673	1.6354964252481994e-17	True	15M1I38M
GTACTCCGGTCACCGGAAAGATTTCGT	CTGGCTGGTACCAAAGTCTGTTCAGAA	(zostera_marina_Chr04_341266)	3.0	3360.0	0.0008928571428571																				2.18881e-25	0.272646	3360.0	40.0	1.03482	2.44792	0.83869	7.593680286331907e-22	True	54M
GTACTCCTAATCCGAACAGACACTTGC	ATTCCCCTACTCTTCTCAAACCTCCTC	(zostera_marina_Chr04_185857)	3.0	3385.0	0.0008862629246676																				2.63217e-37	0.241021	3385.0	48.0	1.26835	0.353028	0.340325	1.2975446919052357e-33	True	54M
GTACTCCTCCTTCGTGATCTCCTTCGG	GTCGCGCGTCCAGAGCGGCTTGTTCAG	False	1.0	125.0	0.008	-	HSP90	PF00183.21	0.0072	19.5	0.2	0.0072	19.5	0.2	1.0	1.0	0.0	0.0	1.0	1.0	1.0	1.0	-	-1.0	2.68883e-07	0.882456	125.0	5.0	1.44751	0.968	0.944	0.0003641462357262
GTACTCCTCCTTGGAGATCCACATCTG	TTGGAACGTGGACAGAGACGCAAGGAT	False	3.0	282.0	0.0106382978723404	-	Actin	PF00022.22	0.00015	24.6	0.1	0.00015	24.5	0.1	1.0	1.0	0.0	0.0	1.0	1.0	1.0	1.0	-	-1.0	1.20268e-06	0.558511	282.0	12.0	2.95486	1.96454	1.96454	0.001549776962237
GTACTCCTGGAGAGTTTCACCCTTCCA	TGCGAAAACAGCAGCGCTGTCCATGGC	(zostera_marina_Chr01_36932890)	6.0	12720.0	0.0004716981132075																				5.93503e-109	0.287385	12720.0	48.0	1.19603	0.331447	0.308726	9.237179475521858e-105	True	5S49M
GTACTCCTTGGAATTTAAAGATAAGTA	ACACGCTAAAAGCTCATCCAAATCCTT	(zostera_marina_Chr01_24165972)	2.0	2013.0	0.0009935419771485																				9.13791e-68	0.40796	2013.0	39.0	1.28865	0.359662	0.348733	8.318061057029714e-64	True	54M
GTACTCCTTTCCTTTTGCCTTGGGCTG	CTTCAAAGGTTTCGCTTTACCACATTG	(zostera_marina_Chr05_21190992)	13.0	21338.0	0.0006092417283719																				4.10658e-144	0.191336	21338.0	48.0	1.06762	0.228841	0.216375	8.892567240077248e-140	True	4S50M
GTACTCGACAATAGCGTTGCCGCCGCT	AGAACCACCACCACCACCCCCAGCAGC	(zostera_marina_Chr04_26136908)	3.0	1302.0	0.0023041474654377																				1.58404e-06	0.234176	1302.0	47.0	1.18962	0.265745	0.215822	0.0020227804607343	True	54M
GTACTCGATCTCTCCAAGAGGTCCACC	GGCGACACGGTATCCCTCGAAGGCTCC	False	4.0	1167.0	0.0034275921165381																				2.52721e-26	0.366176	1167.0	40.0	2.34364	0.92545	0.920308	9.056460390215432e-23	True	54M
GTACTCGGAGGACGCTATAGCCATCAT	CTTCATCGGATGAAACGTCTGAAGCAT	(zostera_marina_Chr01_5221925)	1.0	493.0	0.0020283975659229																				1.4198e-21	0.453107	493.0	37.0	1.07728	0.314402	0.314402	4.270850264059255e-18	True	49M5S
GTACTCGGCACACGATTCCAGCTTCTG	ACTGCTCTTTTGTTAGTTGCACAGAAT	(zostera_marina_Chr05_30011553)	1.0	423.0	0.0023640661938534																				6.07313e-07	0.346326	423.0	30.0	0.848144	0.212766	0.170213	0.0008002480324989	True	54M
GTACTCGGCAGATAATAAATTGCTCTT	CTCCTCCAAGAAGATGATGAAAAGACA	(zostera_marina_Chr06_18115489)	1.0	1889.0	0.0005293806246691																				3.15766e-12	0.228964	1889.0	46.0	0.985399	0.269455	0.269455	5.9909026633974946e-09	True	54M
GTACTCGTCCGGCACCACTTTTCCAGT	GCTCCGTCGCATCTCGCCGCCGACCGC	False	1.0	186.0	0.0053763440860215																				1.00455e-10	0.572406	186.0	18.0	1.34073	0.430108	0.408602	1.733794844887163e-07	True	30M122N24M
GTACTCGTGCATGATCCAATTGGTCTT	GACGCCTCTTGGGGCTTTCACGGTGTA	(zostera_marina_Chr01_33440583)	2.0	3116.0	0.0006418485237483																				3.31516e-15	0.162383	3116.0	48.0	1.36794	4.00899	2.92779	7.450300577032236e-12	True	54M
GTACTCGTTACGGCAGCTGAACCCGAA	GAAATAGTCACGGCCGATGAGGTTGAA	(zostera_marina_Chr06_813038)	3.0	5386.0	0.0005569996286669																				1.5269300000000002e-220	0.510251	5386.0	48.0	1.27313	0.48756	0.480319	5.4342887971316645e-216	True	54M
GTACTCGTTGACGTTGATCGGCCAATT	TCGTTTTAAGAAAACATCTTTTCTTCC	False	3.0	4764.0	0.0006297229219143																				0.0	0.624299	4764.0	46.0	1.77879	5.94857	5.28946	0.0	True	26M118N28M
GTACTCTACAACGTCCTTTTCAAGACT	GAATGCCTTTGCAAGAACATTGATGTG	(zostera_marina_Chr01_26432126)	14.0	43136.0	0.0003245548961424																				0.0	0.559548	43136.0	48.0	1.17115	0.355619	0.338233	0.0	True	53M1S
GTACTCTAGATACAAGTCAATCGCACG	AACTAGATGTTTTGATACAATTGAATC	(zostera_marina_Chr01_3578108)	1.0	1299.0	0.0007698229407236																				4.77093e-52	0.464727	1299.0	48.0	1.31852	0.495766	0.4796	3.2893124227676526e-48	True	52M2S
GTACTCTATGGGGAGTCTCATCGGAAG	CATCTCTGCAATCCATGGTCGACGAGG	(zostera_marina_Chr02_36250903)	2.0	1950.0	0.001025641025641																				1.94e-40	0.388392	1950.0	34.0	0.935343	0.188205	0.171795	1.0336037102767968e-36	True	54M
GTACTCTCCGGGATTGCAGCCAACGAC	AGGAAAATTTAATTTGATTTCTGTTGC	False	1.0	471.0	0.0021231422505307																				1.609e-10	0.334771	471.0	38.0	1.11619	0.390658	0.360934	2.740355430586021e-07	True	42M215N12M
GTACTCTCTTAGAGTTGGATCGCTAGG	ATTTGGCGCATCAGGCTCCACCATAAG	(zostera_marina_Chr01_39408459)	6.0	11457.0	0.0005236973029588																				9.20667e-84	0.19816	11457.0	48.0	1.13894	0.569608	0.560967	1.0620270577212267e-79	True	54M
GTACTCTGAAACAACCTCAGCAAATCG	TAAGTAAAATTGTTTGGCATCTTGTAC	(zostera_marina_Chr02_2960762)	1.0	597.0	0.0016750418760469																				1.48079e-33	0.606346	597.0	43.0	1.25739	0.546064	0.507538	6.610528001830815e-30	True	54M
GTACTCTGACAATGGCTCATCAGGCGG	CTTGTAACCCTGAAGATATGTCCTAAG	(zostera_marina_Chr03_28962257)	2.0	1518.0	0.0013175230566534																				1.76452e-54	0.436134	1518.0	47.0	1.33429	0.532938	0.524374	1.2735151601259977e-50	True	53M1S
GTACTCTGGTATACCCGATGAATAAGT	CTATCGACTAATACTCAGAGGTTTACC	False	1.0	292.0	0.0034246575342465																				2.0162700000000003e-40	0.953958	292.0	5.0	1.54082	0.636986	0.60274	1.0736396922879596e-36
GTACTCTGGTATACCCGGTGAATAAGT	CTATCGACTGATTCCCACAGGTTTACT	False	1.0	364.0	0.0027472527472527																				2.73402e-42	0.989003	364.0	5.0	1.21509	0.510989	0.510989	1.521511072353071e-38
GTACTCTGGTATGCTTGGTGAATCAGT	CAGATCGGAAGAGCACACGTTCTGAAC	False	1.0	524.0	0.0019083969465648																				3.79101e-58	0.754848	524.0	4.0	1.43921	0.564885	0.534351	2.933209071440539e-54
GTACTCTTACCGGCATCGACGTGTCCG	CAGACGACGAGAGAGAGAGATGTTCTT	False	1.0	226.0	0.0044247787610619	-	GTP_EFTU	PF00009.30	0.21	15.1	0.0	0.21	15.1	0.0	1.0	1.0	0.0	0.0	1.0	1.0	1.0	0.0	-	-2.0	4.381540000000002e-18	0.719165	226.0	13.0	1.29468	1.11504	1.10619	1.1348732464230194e-14
GTACTCTTGATTCTGCTCGAATTCTCC	AACAGAACCCCGCCAGCAATGGCAGCT	False	1.0	564.0	0.00177304964539																				3.89432e-08	0.374063	564.0	44.0	1.42234	0.528369	0.503546	5.612508139865263e-05
GTACTCTTTCCACCCTTGGAGAAAGGG	ACGACGTGGTCATAGTCATGGCAGCGA	False	2.0	1370.0	0.0014598540145985	-	HNH_5	PF14279.9	1.7	12.5	0.0	1.7	12.5	0.0	1.1	1.0	0.0	0.0	1.0	1.0	1.0	0.0	-	-2.0	1.72997e-39	0.426495	1370.0	48.0	1.57913	0.584672	0.547445	9.003166061210534e-36	True	40M1076N14M
GTACTGAAAGTTTCTTATATTAATAAG	TCTCTCAGTATATCTAACACAGATATG	False	1.0	362.0	0.0027624309392265																				3.588440000000001e-29	0.985714	362.0	7.0	1.06188	0.281768	0.267956	1.4100764843213972e-25
GTACTGAAGGAGGAGGAGGATAAGGAG	CGTTGCTCATAGGATAAGCAGTCACTG	(zostera_marina_Chr01_23002005)	3.0	2665.0	0.0011257035647279																				1.11041e-67	0.398617	2665.0	48.0	1.38827	0.586492	0.5606	1.0096332804522396e-63	True	54M
GTACTGAATGCATTCACGCTACAAATT	CACGGTAACTATCAAAATCAGATGATT	(zostera_marina_Chr03_1544833)	1.0	216.0	0.0046296296296296																				1.39877e-12	0.574018	216.0	21.0	1.41477	0.564815	0.564815	2.710801483714753e-09	True	54M
GTACTGAATTCAGATCCTCTGAAACCT	TAATTGAGATCATCATCATCATCACAG	(zostera_marina_Chr05_1101597)	1.0	1327.0	0.0007535795026375																				5.72108e-46	0.552704	1327.0	47.0	1.23354	0.477016	0.470987	3.4640657717883466e-42	True	54M
GTACTGAATTCTGACAAGCAACGAATA	AATCAAATTGTTCCAAGTTGTGCTAGC	(zostera_marina_Chr03_34955106)	1.0	503.0	0.0019880715705765																				3.76144e-14	0.410944	503.0	43.0	1.15618	0.399602	0.375746	7.98663819246812e-11	True	54M
GTACTGACCACAACACCATGCATGATG	AGGATCAAGTGTTATAAGCTTCAGCAA	(zostera_marina_Chr05_4126181)	1.0	1348.0	0.0007418397626112																				1.76643e-48	0.558059	1348.0	45.0	1.09892	0.307864	0.307864	1.131563914352984e-44	True	54M
GTACTGACCGTTTACTCTTCCAGGGAG	GAAAACAACGGGCCTGACGGTACCAGA	(zostera_marina_Chr02_35553796)	2.0	1789.0	0.0011179429849077																				4.32929e-61	0.42088	1789.0	48.0	1.35084	0.427054	0.406372	3.527768238146877e-57	True	52M2S
GTACTGACGGTTCGTTTAAATAACTAA	GTTGCATGAGATCATCTAACCCATTGA	(zostera_marina_Chr03_26283355)	1.0	618.0	0.0016181229773462																				7.49035e-16	0.393391	618.0	40.0	0.993871	0.242718	0.237864	1.740826809161159e-12	True	2S52M
GTACTGACTCTCTATATCTGGTGTGTT	TCTTATCAGAGGGGAAAGGGCTCTTAC	(zostera_marina_Chr02_35004599)	1.0	442.0	0.002262443438914																				1.32339e-08	0.29224	442.0	36.0	1.2282	0.411765	0.39819	1.9753901245294585e-05	True	2S45M7S
GTACTGCACAACGACAAGCACCACCTG	TTTGTTATATTGTTGGGTAGAGATCGG	(zostera_marina_Chr05_29956029)	1.0	430.0	0.0023255813953488																				4.74645e-06	0.318452	430.0	29.0	0.910429	0.209302	0.209302	0.0058379300171489	True	3S51M
GTACTGCATCTGTTCTGCTTAACCTGT	TTTTCACGATCCTCTATTTTGTTATTC	(zostera_marina_Chr05_6414170)	1.0	993.0	0.0010070493454179																				7.533929999999999e-20	0.334866	993.0	46.0	1.20268	0.36858	0.348439	2.109848435742904e-16	True	54M
GTACTGCCCATCACTTGGCACATGTGC	AATCATAGGTTCCATTTACTTTAGAAC	(zostera_marina_Chr05_25927118)	1.0	438.0	0.002283105022831																				8.71094e-22	0.58553	438.0	40.0	1.25496	2.44749	1.6484	2.6423949744733205e-18	True	2S52M
GTACTGCCGAATTAATAGCTTTTGCTA	TTATTCGAGAACGGAAGACCACACGTC	False	1.0	688.0	0.001453488372093																				1.10984e-55	0.95842	688.0	7.0	1.4607	0.359012	0.351744	8.195642315977671e-52
GTACTGCTACTGATCAGTTCGATATCA	GACATCACAAAAGGAACTGCTTGAACT	(zostera_marina_Chr04_33084103)	2.0	3223.0	0.0006205398696866																				1.54124e-104	0.590779	3223.0	45.0	1.12634	0.361464	0.336643	2.2884048708632027e-100	True	54M
GTACTGGGCTTCATTTACATTCGTTCC	AGATGGGATTGTGGTGGTACTGGAAGA	(zostera_marina_Chr03_35592518)	1.0	726.0	0.0013774104683195																				1.58585e-26	0.422639	726.0	45.0	1.18087	5.8168	4.65427	5.722708594778128e-23	True	54M
GTACTGGTACAGGGGTTTGAACTGGTA	CTGGTACAGGGATCTGAGCTGGTGCTG	(zostera_marina_Chr01_7055301)	2.0	1697.0	0.0011785503830288																				1.79468e-09	0.223629	1697.0	48.0	1.15607	0.209782	0.204478	2.8486106458118177e-06	True	54M
GTACTGGTTATTCGTTATGGAAAGTGG	AGACCCCATCATTGATCGTTCTGGTTC	(zostera_marina_Chr02_2086192)	1.0	685.0	0.0014598540145985																				2.05376e-24	0.492851	685.0	32.0	1.16333	0.306569	0.306569	6.879794820759453e-21	True	54M
GTACTGGTTCACTATCGGTCACTAGGG	AGTATAGCCTTGCGAGATGGTCCTCGC	(RF_all_AZER01000007.1/3127-203_451) (mge_aclame_genes_all_0_gene:plasmid:141404_438)	1.0	606.0	0.0016501650165016																				1.43183e-36	0.819841	606.0	14.0	1.98436	1.51155	1.44719	6.925375536876517e-33
GTACTGTCATTATCATCCCTGGCGAAA	GTGCTTTACGATCCTAAGACCTTCATC	(RF_all_DS999213.1/1152589-1151124_380) (mge_aclame_genes_all_0_gene:plasmid:134731_371)	2.0	261.0	0.0076628352490421																				2.62272e-06	0.510217	261.0	16.0	2.34122	0.762452	0.754789	0.0032921984473605
GTACTGTCCAATGTATCCCAAACCAAC	ATCCGAAAGACCGCCCTGTCTTAGGTA	(zostera_marina_Chr06_27545947)	2.0	1760.0	0.0011363636363636																				5.70537e-48	0.422432	1760.0	48.0	1.49285	0.841477	0.838636	3.614103734346229e-44	True	54M
GTACTGTCGATTTCTCCGGCGGCGGAT	CCGGCGGAGTCGGGGAGTTTGAAGAAG	(zostera_marina_Chr03_1104130)	3.0	3843.0	0.0007806401249024																				6.10726e-59	0.331656	3843.0	48.0	1.10257	0.27999	0.262035	4.7952604238083826e-55	True	2S52M
GTACTGTTCGTCAATCTGATTAGAAAT	CTTGAACCTATCAGCAAGATTCGTCAA	(zostera_marina_Chr03_25487700)	2.0	3158.0	0.0006333122229259																				1.7567400000000002e-83	0.388452	3158.0	48.0	1.3011	0.499367	0.469918	2.017961639615834e-79	True	54M
GTACTTAAAACACTCATCTTACCACCA	CCACCACCACCACTATCATCACTAAAT	(zostera_marina_Chr02_38846393)	3.0	1935.0	0.0015503875968992																				8.35339e-30	0.300318	1935.0	48.0	1.27631	0.312661	0.290956	3.3453047444856064e-26	True	24M3D30M
GTACTTAAACATGATGAAGTAGTAGTA	GAACTAAGTGTAGTAGCCATTAGCCAT	(zostera_marina_Chr04_3235243)	1.0	1265.0	0.000790513833992																				1.97619e-07	0.178203	1265.0	42.0	0.659308	0.590514	0.485375	0.0002703729156458	True	54M
GTACTTAACCTAATGCCAGTGATTCCA	CTTGAAGAATAACTCTTTGGGGCTATA	False	1.0	347.0	0.0028818443804034																				7.67762e-11	0.418492	347.0	30.0	1.83377	3.19597	1.82133	1.3353409246213908e-07	True	28M83N26M
GTACTTAGACCCCAACAGAACTCTTTG	CATCCCCGAAATTCCATGAGCCGGCTC	(zostera_marina_Chr02_2070364)	1.0	693.0	0.0014430014430014																				6.394469999999999e-20	0.421723	693.0	42.0	1.38571	0.49062	0.453102	1.7963284129724883e-16	True	54M
GTACTTAGATGTTTCAGTTCCCCCGGT	ATTCCTTTCTAAGGCTATGAATTCACC	(RF_all_KQ960164.1/2997-143_156)	4.0	517.0	0.0077369439071566																				3.36583e-28	0.776075	517.0	11.0	2.17628	1.38298	1.17602	1.2823833471604444e-24
GTACTTAGATGTTTCAGTTCCCCGGGT	TCGCCCCCTTATCCTATGAATTCAGAT	(RF_all_CP014864.1/2355191-2352313_151)	59.0	3659.0	0.0161246242142661																				8.907139999999999e-20	0.16482	3659.0	34.0	3.84579	6.2692	3.10604	2.486471281273437e-16
GTACTTAGATGTTTCAGTTCCCCTGGT	TCGCCTCTTAAGCCTATGTATTCAGCT	(RF_all_LVWZ01000079.1/1578-1_98)	2.0	367.0	0.0054495912806539																				2.50269e-08	0.428576	367.0	18.0	2.25128	3.37057	2.31608	3.658361455088804e-05
GTACTTAGATGTTTCAGTTCCCTGGGT	TCGCTTGAAACCTCCTATGTATTCAGA	(RF_all_BX571963.1/4995402-4992586_219) (mge_aclame_genes_all_0_gene:plasmid:117291_229)	7.0	367.0	0.0190735694822888																				4.53868e-07	0.428791	367.0	20.0	3.91135	14.0054	10.7602	0.0006038160082322
GTACTTAGATGTTTCAGTTCTCCGGGT	TTGCTCCTCTTACGAGGTGACATATCT	(RF_all_CP007547.1/3627734-3624960_140)	5.0	418.0	0.0119617224880382																				4.183039999999999e-20	0.625092	418.0	13.0	3.55386	11.2799	8.7488	1.1843067396549475e-16
GTACTTATTAGCTCACAGGCAAAATAA	AAATCAAATTTATCCTACCACAAGTCT	(zostera_marina_Chr06_28418370)	26.0	51293.0	0.0005068917786052																				0.0	0.203927	51293.0	48.0	1.04459	0.250288	0.220381	0.0	True	2S52M
GTACTTCAACTCCTTCACCTTCAACTC	GGCGAAGGCTACTGGGTCTTCGGCAAG	(zostera_marina_Chr04_28013218)	2.0	478.0	0.00418410041841																				1.57928e-08	0.431987	478.0	30.0	2.79784	0.6841	0.6841	2.3441118607188617e-05	True	54M
GTACTTCAACTTAGTAAACCCACCAAA	CTCCGACGGAATCATTCCTGGACTGAA	(zostera_marina_Chr05_8560577)	1.0	1109.0	0.0009017132551848																				2.8295e-08	0.210793	1109.0	40.0	0.781529	0.165915	0.16321	4.120285385635047e-05	True	54M
GTACTTCAATTCTCAGCTGAGCATGGA	TGGATGACCAGTTTGTAGCATCCTCAA	(zostera_marina_Chr06_2791586)	1.0	1287.0	0.0007770007770007																				4.21482e-07	0.264208	1287.0	48.0	0.745232	0.141414	0.138306	0.0005620972702721	True	53M1S
GTACTTCCCAGGCGGGATACTTAACGC	GTTAGCAACGATACTGCACGGATCGAT	False	1.0	1099.0	0.0009099181073703																				6.19772e-09	0.1933	1099.0	14.0	0.616492	0.262966	0.245678	9.469950125946903e-06
GTACTTCCGATCATCTCCTCCCGTTGA	GGATTCGTCCACATCAACAACCTTCGG	(zostera_marina_Chr06_28886285)	1.0	1337.0	0.0007479431563201																				4.60715e-50	0.45423	1337.0	47.0	1.24408	0.483919	0.471952	3.0532133394498243e-46	True	54M
GTACTTCCTCCATCGGTAACCATCTTC	CACATGATCTATTACGCTCTTGGTCAT	(zostera_marina_Chr01_39382078)	1.0	977.0	0.0010235414534288																				1.25037e-32	0.448536	977.0	41.0	1.12489	0.418628	0.414534	5.440994622058094e-29	True	54M
GTACTTCCTCCATCTGTACCCGTCGTC	AAGAATGTCAATGTCCCTTGTAGTTTG	(zostera_marina_Chr06_26523974)	2.0	2468.0	0.0008103727714748																				1.41375e-94	0.582336	2468.0	42.0	1.33889	0.493922	0.476499	1.8684682395071243e-90	True	54M
GTACTTCTATGCCAATTTCAACTTTTG	ATTTCACTAAGAATGTTTCGGCATCTC	False	2.0	2907.0	0.000687994496044																				1.60222e-108	0.482512	2907.0	48.0	1.26737	0.545236	0.509804	2.4815233971653186e-104	True	22M82N32M
GTACTTCTCTCATGTAATAGCGGAAAT	AGGGTTGTAGATAGCGATCTAGTATGA	(zostera_marina_Chr01_26178726)	1.0	2335.0	0.0004282655246252																				3.46001e-14	0.212258	2335.0	48.0	0.712224	0.146895	0.135332	7.362960569035184e-11	True	54M
GTACTTCTGAGCATGACTTGCAACCTG	TGTCGGAGTTATTGTGCACACAAACCT	(zostera_marina_Chr01_4970586)	2.0	2755.0	0.0007259528130671																				3.75302e-45	0.372833	2755.0	48.0	1.14856	0.347005	0.343739	2.2323724829451848e-41	True	54M
GTACTTCTGTAGCCTTCGAGCTTACAA	ATAAACACAGGTTGTCCATGCCTTTTT	False	1.0	527.0	0.0018975332068311																				1.64235e-16	0.497927	527.0	41.0	1.23107	0.480076	0.411765	3.945215673026852e-13	True	40M127N14M
GTACTTCTTCAAAGAAATATCCTTCCC	ATCGCCATCCTGCAATTCTTTTACGGT	False	2.0	2243.0	0.0008916629514043																				1.3174e-73	0.504073	2243.0	46.0	1.29347	0.499331	0.482835	1.3106175822535828e-69	True	45M9S
GTACTTCTTTGACACACCATTCATATA	GTAAGTCAATCAGTCATATACAGATCA	(zostera_marina_Chr05_1497011)	1.0	1119.0	0.000893655049151																				4.07273e-26	0.377995	1119.0	47.0	1.19144	0.499553	0.463807	1.4491798442940105e-22	True	54M
GTACTTGACACGGTCGGAGCCGTACCA	TGGGCTGCCAGACGAAACTAGCTTATT	(zostera_marina_Chr04_27953784)	4.0	4030.0	0.0009925558312655																				1.87294e-12	0.157471	4030.0	44.0	1.05131	0.427543	0.421836	3.602926751725447e-09	True	54M
GTACTTGAGCCCCACTACATTGTCGGC	GCAGAACCACTCGCCCAGTGAGCTATT	(RF_all_KI515742.1/3030-1_1180)	1.0	507.0	0.0019723865877712																				3.81501e-11	0.381522	507.0	12.0	1.42214	0.591716	0.558185	6.763817955747771e-08
GTACTTGAGCGTGAGGATACCACGCTT	GGACTGTGCCTCGTCACCGACGTAAGA	False	1.0	84.0	0.0119047619047619																				2.87269e-08	0.831765	84.0	6.0	2.20422	1.70238	1.70238	4.181154699083021e-05
GTACTTGATAAAGGAGTACTTAGAGTT	AAGTATGTACCAATAGCCGAGCAATTG	(zostera_marina_Chr01_28587324)	1.0	836.0	0.0011961722488038																				1.19317e-09	0.337627	836.0	48.0	1.07435	0.301435	0.282297	1.9166103764846006e-06	True	54M
GTACTTGATGATTTTGTCCAAGTTTCG	ACTTCTTTCTAACACAGGTCGATGACG	False	2.0	2559.0	0.0007815552950371																				1.28638e-91	0.432553	2559.0	48.0	1.30437	0.610785	0.584994	1.6414541391356455e-87	True	7S47M
GTACTTGCCATGGAGAACCGTCGCCTT	GTCAATACTTCCAGTGCTGTTGATCCT	(zostera_marina_Chr06_18011337)	3.0	3326.0	0.0009019843656043																				1.10215e-33	0.294107	3326.0	43.0	1.00038	0.180698	0.174985	4.937902217277333e-30	True	54M
GTACTTGCCATTGTAGCACGTGTGTAG	CCCAGGTCATAAGGGGCATGGTGATTT	(RF_all_JQAX01000007.1/4801-3222_1232) (mge_aclame_genes_all_0_gene:plasmid:141405_1180)	1.0	307.0	0.003257328990228																				1.26798e-07	0.616	307.0	2.0	1.66729	3.11401	3.10098	0.0001760079194454
GTACTTGCGGATCAAGCCATGCTGGTT	GGAGCAGACGCGGCAGTGACGTCCGCC	False	1.0	245.0	0.0040816326530612	-	Ribosomal_S14	PF00253.24	0.019	18.6	0.9	0.019	18.6	0.9	1.0	1.0	0.0	0.0	1.0	1.0	1.0	0.0	-	-1.0	5.64391e-07	0.498956	245.0	6.0	1.39556	0.620408	0.620408	0.0007454204023677
GTACTTGCGGCATTCCGTATGAATAAG	ACATCGCGGGTGAACGTGGTTGTAACC	(zostera_marina_Chr06_26595828)	2.0	1860.0	0.0010752688172043																				4.67656e-75	0.451806	1860.0	48.0	1.26992	0.430108	0.42043	4.75639622110738e-71	True	15M1D39M
GTACTTGCTTTCAAAAGAAATAGGAGC	ATTTGGTCCAATGAGCATTACTATAGC	(zostera_marina_Chr05_31241247)	1.0	445.0	0.0022471910112359																				3.55804e-11	0.427205	445.0	36.0	1.14726	0.34382	0.341573	6.320197350817933e-08	True	54M
GTACTTGGTCTTTAATAATTGCAAAAT	AAAGGACAAGTCGTGACCATTTGTAAC	(zostera_marina_Chr06_163498)	1.0	1557.0	0.0006422607578676																				4.12229e-36	0.30987	1557.0	48.0	1.11203	0.34104	0.324984	1.9705951016764927e-32	True	54M
GTACTTGTACACTATCGGTCTCCCACC	AATATTCTACTTTAGATGGAATTTACC	False	1.0	540.0	0.0018518518518518																				2.74176e-16	0.690103	540.0	14.0	1.282	0.631481	0.592593	6.513592466362146e-13
GTACTTGTACGCTATCGGTCTCCCACC	AATATTTAGGTTTAGATGGAATTTACC	(RF_all_KV784430.1/91728-88493_285)	2.0	1014.0	0.0019723865877712																				2.7917500000000003e-40	0.694662	1014.0	25.0	2.63973	0.994083	0.994083	1.4814511693797228e-36
GTACTTGTATTGGTAGGCCATGTAGTC	TGGAGTGGCAGAACCAGCATTGATGGC	False	1.0	208.0	0.0048076923076923	-	zf-FCS	PF06467.17	0.39	14.6	0.2	0.39	14.6	0.2	1.0	1.0	0.0	0.0	1.0	1.0	1.0	0.0	-	-3.0	1.57377e-11	0.882678	208.0	8.0	1.21647	0.860577	0.860577	2.8601390301302733e-08
GTACTTGTGACTGTTTATAATTTCATA	TGCACAGCAAGTCAATATATAACACCG	(zostera_marina_Chr02_32151986)	2.0	2047.0	0.0009770395701025																				2.38824e-51	0.357234	2047.0	48.0	1.28873	0.521739	0.514411	1.6243242970803422e-47	True	54M
GTACTTGTTCAAAACATTATTCGATGT	ATACTAGCTATGGAGGCGGCTTCATTT	(zostera_marina_Chr04_29871042)	18.0	52804.0	0.0003408832664192																				0.0	0.183295	52804.0	46.0	0.914756	1.88938	1.26502	0.0	True	35M4D19M
GTACTTGTTCGCTATCGGTCTCCCACC	ACTATTTAGCATTTGATGAGATTTACC	False	2.0	2878.0	0.0006949270326615																				9.4588e-159	0.553486	2878.0	21.0	1.41426	1.26998	1.25087	2.284347945408489e-154
GTACTTGTTCTTTGAAGAGGAAGGTGT	TCGACTGTACTCAATAACAACACGAGC	(zostera_marina_Chr03_36395149)	1.0	1299.0	0.0007698229407236																				1.13903e-56	0.464815	1299.0	48.0	1.20098	0.573518	0.538106	8.568918698663299e-53	True	54M
GTACTTGTTTGCTATCGGTCTCTCGCC	AGTATTTAGCCTTGGACGGAATTTACC	(RF_all_LFJH01000092.1/5122-1732_299)	4.0	2731.0	0.0014646649578908																				2.50872e-46	0.693139	2731.0	16.0	1.05685	0.469791	0.459539	1.531549894846522e-42
GTACTTGTTTTGGCAAGAGAACGAATC	CCATGTTCCGGCCACAAGGGTGAAGGG	(zostera_marina_Chr04_2013645)	1.0	495.0	0.002020202020202																				2.86883e-08	0.318627	495.0	39.0	1.28697	0.464646	0.448485	4.17562975267102e-05	True	3S51M
GTACTTTACAACCCGAAGGCCTTCTTC	AAACACGCGGCATGGCTGCATCAGGCT	(RF_all_CP009880.2/1038349-1036807_383)	1.0	306.0	0.0032679738562091																				4.2357999999999985e-28	0.909416	306.0	7.0	1.35829	0.382353	0.320261	1.6090467315391956e-24
GTACTTTCGATGGCGGCTGAGATAGAT	GAGAAAACTCGTGATGGAACGGGATTT	False	1.0	1585.0	0.0006309148264984																				1.8874e-37	0.46951	1585.0	44.0	1.26907	0.493375	0.484543	9.339601903517396e-34	True	25M85N29M
GTACTTTCGGCTCATCATCGACTATTT	TCTTCACAGCCTGTAGTTACGAGCTCA	(zostera_marina_Chr06_25173801)	7.0	8473.0	0.0008261536645816																				4.30172e-06	0.105964	8473.0	47.0	0.653956	0.824383	0.681223	0.005308021961527	True	54M
GTACTTTGAGGTAAACGCAGCACCAGT	AGAAACAGGAATCCCCGCTCCGAAAAA	(zostera_marina_Chr02_32901770)	1.0	1404.0	0.0007122507122507																				6.175409999999999e-51	0.512821	1404.0	48.0	1.22904	0.4651	0.462963	4.1632634772159374e-47	True	54M
GTACTTTGCGGAGCGACGGACTGGTAT	TCAGGTAAGCGTTATTCCGACGACTTC	(zostera_marina_Chr02_22470242)	1.0	872.0	0.0011467889908256																				3.11587e-18	0.311195	872.0	38.0	1.03545	0.230505	0.230505	8.125043664619331e-15	True	54M
GTACTTTGGCTCACGGAGTCCAATCGG	CTTGACTCCGCGATTACTTTCAGTGTA	(zostera_marina_Chr02_36724760)	1.0	114.0	0.0087719298245614																				3.62608e-06	0.706349	114.0	12.0	1.52204	0.412281	0.412281	0.0045005654746846	True	54M
GTACTTTGGGTTTACAGAGTTCATGGC	TGTTTTCCTTGCTTCATCCGAAATGCA	(zostera_marina_Chr03_23388975)	3.0	3058.0	0.000981033355134																				2.89331e-104	0.47539	3058.0	48.0	1.54514	0.553303	0.553303	4.2817936823116417e-100	True	53M1S
GTACTTTGTTGCTGCTGATGGTGATGG	TGATGAAGAAGATGAATCATCATCACC	False	1.0	269.0	0.0037174721189591	-	Bac_small_YrzI	PF09501.13	1.1	13.3	2.6	1.1	13.3	2.6	1.0	1.0	0.0	0.0	1.0	1.0	1.0	0.0	-	-3.0	2.1028e-15	0.683372	269.0	19.0	1.35953	6.19703	5.30112	4.775121262586128e-12	True	6S42M6S
GTACTTTTCACCATTCCCTCACGGTAC	TATTCACTATCGGTCACACTGGGTATT	(RF_all_LWNT01000001.1/207-3289_522)	23.0	1496.0	0.0153743315508021																				1.39125e-08	0.27012	1496.0	28.0	3.83606	5.1885	2.66778	2.073336315210563e-05
GTACTTTTCACCTTTCCCTCACGGTAC	TGGTTCACTATCGGTCACTAGGGAGTA	(RF_all_AP006627.1/138412-141348_478) (mge_aclame_genes_all_0_gene:plasmid:141404_463)	29.0	2095.0	0.0138424821002386																				4.41441e-11	0.424491	2095.0	41.0	3.81032	4.24678	3.59905	7.795184530397e-08	True	54M
GTACTTTTTGGAGGTTCGAGACTTCAA	GACTTCTTCAAGCGTATCACTGCCTGA	(zostera_marina_Chr03_32162272)	1.0	509.0	0.0019646365422396																				2.20845e-15	0.417757	509.0	41.0	1.29925	0.573674	0.518664	5.009248483016408e-12	True	54M
GTAGAAAACCAGTCCCATCCCCTGGCA	ACAAAATCTTATGACCGACGCTTCCCA	False	2.0	4652.0	0.0004299226139294																				8.45776e-174	0.466752	4652.0	48.0	1.27911	5.05675	3.97592	2.2733359644233484e-169	True	20M183N34M
GTAGAAAAGTGTACTCTGAAGCTCCAT	CACAGTGGATGAACAAGTGATATCATT	(zostera_marina_Chr03_2098488)	1.0	587.0	0.0017035775127768																				6.63973e-07	0.286998	587.0	42.0	1.01808	0.221465	0.221465	0.0008724482455374	True	54M
GTAGAAACAAATCGGCATTGGGGTACT	ACAAAAGAATATTCTCAAAGATGGAAG	(zostera_marina_Chr01_31307603)	1.0	503.0	0.0019880715705765																				1.34924e-08	0.341021	503.0	36.0	1.10105	0.385686	0.326044	2.012831300106384e-05	True	54M
GTAGAAACAAATGACAGCAATGAGGAT	GAAGAGTGATACAGTTAACCAACCTCC	(zostera_marina_Chr02_36841790)	1.0	700.0	0.0014285714285714																				1.31506e-11	0.39761	700.0	19.0	0.898331	0.198571	0.195714	2.4011875058017972e-08	True	54M
GTAGAAACCAGAAAGTTAGGGTTTGAA	AAGACGGAGAGAAAGAAACGGCTTTAT	(zostera_marina_Chr03_27341741)	1.0	805.0	0.0012422360248447																				7.80212e-15	0.360242	805.0	47.0	1.19077	0.352795	0.352795	1.7193248337040778e-11	True	52M2S
GTAGAAACCCTTCTTCTTCCTCCTCCT	CCTCCTCTTCCAAAACGATATCCCACT	(zostera_marina_Chr05_27716349)	5.0	2062.0	0.0024248302618816																				1.32943e-59	0.437347	2062.0	48.0	1.92542	6.24976	2.59651	1.0563866391363195e-55	True	17M3D37M
GTAGAAACGACAGATTCCTGTAAGGCA	ACCAACCACAATCCCCTTTCCATAGGG	False	2.0	1801.0	0.0011104941699056																				3.51731e-51	0.384116	1801.0	48.0	1.26471	0.445863	0.443642	2.3828800620145237e-47	True	44M10S
GTAGAAACTCGTCGTCTGCAAGTTTTA	GGGCAATAAGTCCCCAGACGCTCCCCG	(zostera_marina_Chr06_24980484)	1.0	351.0	0.0028490028490028																				3.76934e-08	0.425343	351.0	25.0	1.19652	0.361823	0.361823	5.437896212226982e-05	True	54M
GTAGAAAGAAGAGATTAACAAGAGGCC	ATCATGCCTTCTTTGTCTTAATGGGAG	(zostera_marina_Chr01_31964609)	2.0	1832.0	0.0010917030567685																				3.6808e-07	0.170809	1832.0	48.0	0.861165	0.190502	0.146288	0.0004932216593417	True	54M
GTAGAAAGGTTCTTACATCTACTGAAA	AATTTGAGATGTGGGGTGGCGGTCTGC	(zostera_marina_Chr05_31508657)	1.0	297.0	0.0033670033670033																				3.99317e-15	0.643207	297.0	20.0	1.23124	0.505051	0.505051	8.935774426407036e-12	True	54M
GTAGAAAGTGAGGGAGCTTGACAGAAA	CGAATAACAAGAGACAGTTGCCATCAC	(zostera_marina_Chr06_16550133)	1.0	491.0	0.0020366598778004																				5.13638e-16	0.479086	491.0	42.0	1.19122	0.446029	0.407332	1.2034884397795305e-12	True	16M1D38M
GTAGAAAGTGAGGTGCGTTAACACCGT	TTCTTGAAGTTTCAATGGTTTCCGAAC	(zostera_marina_Chr05_2307058)	97.0	256964.0	0.0003774847838607																				0.0	0.244939	256964.0	48.0	1.31087	0.467727	0.44458	0.0	True	54M
GTAGAAAGTGTGATGCCAGATCTTTTC	CATATCATACCAGTTGGTGACGATTCC	(octopus_NC_068982.1_66388083) (octopus_trinity_TRINITY_DN56107_c5_g3_i5.p1_223)	4.0	478.0	0.00836820083682																				5.140719999999999e-31	0.771594	478.0	11.0	2.75199	1.31799	1.24268	2.135319914543918e-27	True	1S53M
GTAGAAATACACAAACTGAGATATGAA	TGACTGCAGATTTTTGCTATTTAGACC	(zostera_marina_Chr02_39788847)	1.0	535.0	0.0018691588785046																				3.84733e-10	0.352025	535.0	36.0	1.0666	0.284112	0.26729	6.386351079288871e-07	True	54M
GTAGAAATCAAAATCTGTATCCGGCTT	CTTAACATTTGTCCTATAACCTTTCTA	(zostera_marina_Chr06_12873899)	3.0	5982.0	0.0005015045135406																				1.12265e-07	0.102237	5982.0	48.0	1.27289	0.452524	0.422267	0.0001564269972062	True	1S53M
GTAGAAATCGATCACTGATGTATTGGT	AGGATAAAAGAGCAGCAGCAACCAAAG	False	5.0	8269.0	0.0006046680372475	-	AAA_lid_9	PF17871.4	1.9	12.4	0.1	1.9	12.4	0.1	1.0	1.0	0.0	0.0	1.0	1.0	1.0	0.0	-	-3.0	4.7071199999999997e-20	0.107645	8269.0	48.0	0.622021	0.143306	0.134599	1.3297685416663308e-16	True	14M104N40M
GTAGAAATCTCAGGTCCACGGGAACCT	AATGAAGCAGAAAGGCCAATTAGACTG	(zostera_marina_Chr02_3222195)	1.0	1341.0	0.0007457121551081																				1.5263600000000002e-29	0.343902	1341.0	47.0	1.24518	0.490679	0.483221	6.065830714508144e-26	True	54M
GTAGAAATGGTTCACCAGTGCCCTTAT	ATCCCTATCAACTAGGAGACTGCCAAG	(zostera_marina_Chr02_32900195)	1.0	746.0	0.0013404825737265																				8.095079999999999e-20	0.35631	746.0	44.0	1.24534	0.450402	0.430295	2.2639168390371557e-16	True	54M
GTAGAAATGTGGAATCAAGCTTGCATA	AAGTTCTTGCCAATCGGTTTCATCTGT	(zostera_marina_Chr01_37388704)	2.0	2118.0	0.0009442870632672																				2.02204e-10	0.200704	2118.0	48.0	0.885919	0.18272	0.176582	3.420558065139747e-07	True	54M
GTAGAAATTAAACACACAGAAATCCGA	CCATTTAAATATGAAGAAGAAGAAGCG	(zostera_marina_Chr01_12537917)	3.0	4801.0	0.0006248698187877																				4.81151e-159	0.434381	4801.0	48.0	1.2059	0.523433	0.504895	1.1648807336351664e-154	True	2S52M
GTAGAAATTACTAACACTGTGTTGGTT	GAATTATCACTTGGAGGCTTATTACTA	(zostera_marina_Chr05_4421798)	1.0	1471.0	0.000679809653297																				1.05469e-61	0.487934	1471.0	41.0	1.0808	0.380014	0.372536	8.68580949391329e-58	True	54M
GTAGAAATTCCTTTGGAGGCTCATAGC	AAGAAAGAAGAACCTCTTTGAACTTCT	False	1.0	517.0	0.0019342359767891																				2.12662e-12	0.972114	517.0	8.0	0.933556	0.193424	0.185687	4.077849240405621e-09
GTAGAAATTCTGAAGGAGTTAAATCTC	CAATGCAGAAATACACAGCCTGAGTCA	False	1.0	346.0	0.0028901734104046																				1.03989e-08	0.431142	346.0	31.0	1.25585	0.572254	0.453757	1.5636073565819574e-05	True	6S48M
GTAGAACAACTCCAAAGCTGTAGACAT	CGCTCTTAGATGTAAAATGTCCGGTCA	(zostera_marina_Chr06_5343950)	2.0	1212.0	0.0016501650165016																				3.21546e-19	0.30825	1212.0	47.0	1.36498	0.491749	0.480198	8.753046324702425e-16	True	5S49M
GTAGAACAACTTCATGAATTCGCCCAT	GTCACTCTCTTCCACCGTTGTTGTGAC	(zostera_marina_Chr05_18003200)	11.0	22118.0	0.0004973324893751																				0.0	0.359122	22118.0	48.0	1.41781	0.476987	0.464644	0.0	True	54M
GTAGAACATCTGCTCTACCAGATCGTA	CCTGCATGAAGCTTTTTCGCCGTGACT	(zostera_marina_Chr01_40693925)	1.0	661.0	0.0015128593040847																				8.308e-13	0.309813	661.0	38.0	1.41365	0.346445	0.346445	1.632272133648317e-09	True	54M
GTAGAACATGATAGCGTTTATTCCGGT	GAACTGTTGGAAGATATGTAAGAGTAT	(zostera_marina_Chr06_23683232)	2.0	4904.0	0.0004078303425774																				4.44371e-151	0.478466	4904.0	48.0	1.19807	0.512031	0.502855	1.0164476038745299e-146	True	1S53M
GTAGAACCATGGTATCATCTTGAAGCA	CCTTTCTTTTGGTTGCACAAGTCTTAG	(zostera_marina_Chr05_5495572)	2.0	1027.0	0.0019474196689386																				1.66227e-28	0.426592	1027.0	47.0	1.50229	0.46446	0.442064	6.396307655448204e-25	True	54M
GTAGAACCATGGTCCACCGAAGACGAT	CCAGAAGATGACGAATCCGACGAATAC	(zostera_marina_Chr03_4704953)	2.0	2485.0	0.000804828973843																				6.56682e-66	0.378596	2485.0	48.0	1.28181	0.481288	0.435815	5.799631779559792e-62	True	54M
GTAGAACGGCTTCCCGTGAAGGAATGT	CGTTGAGAAATAAACCTAGCTGAAGGA	(zostera_marina_Chr03_29440013)	2.0	3358.0	0.0005955926146515																				1.29599e-79	0.360394	3358.0	47.0	1.23292	0.432102	0.424955	1.41034043393226e-75	True	54M
GTAGAACGGTATACCGAGCATGAACAA	GAAGAAGATGGAAGACGATGGAAGAAG	(zostera_marina_Chr01_19454527)	1.0	739.0	0.0013531799729364																				5.26727e-19	0.468301	739.0	43.0	1.06282	1.71854	1.37077	1.421095625426103e-15	True	5S49M
GTAGAACTCTTCGGACGATACATCAAT	TGTCGGAACATCCACAATCTTTCCACC	(zostera_marina_Chr04_26310123)	3.0	5492.0	0.0005462490895848																				6.4486e-191	0.373032	5492.0	48.0	1.27317	0.390932	0.376912	1.936638233689818e-186	True	54M
GTAGAACTGAATTCTATCCTGGATGGC	CGTGATACAGTTACCGTATTCCCCCGG	(zostera_marina_Chr01_1215603)	63.0	60414.0	0.0010428046479292																				7.10758e-155	0.152099	60414.0	48.0	1.05712	0.178071	0.169431	1.6711196065200181e-150	True	54M
GTAGAACTGCAGAACATGGATTAAAAA	ACCAGCGTGCTTCTTAATTCTTTTGCA	(zostera_marina_Chr03_21329360)	1.0	593.0	0.0016863406408094																				2.45861e-08	0.414965	593.0	16.0	0.808339	0.41484	0.382799	3.595888462201385e-05	True	54M
GTAGAACTGGCCCATCCCTGGAAGATC	ATCGTTTAATGGCAATGCTATGGTTTC	(zostera_marina_Chr06_28330234)	3.0	2216.0	0.0013537906137184																				2.27829e-82	0.447569	2216.0	48.0	1.30228	0.38583	0.376805	2.5741283077563536e-78	True	54M
GTAGAACTGGTGGCATTATCTCTGATA	CTTGATGGCTGCTCAATTTGATGCGTC	(zostera_marina_Chr04_5021225)	1.0	1322.0	0.0007564296520423																				5.15606e-15	0.255443	1322.0	48.0	0.953741	0.23298	0.22239	1.1471112557916756e-11	True	54M
GTAGAACTGTGGAGCCAGCCGTCAGAG	GGAGTGAGAAGAAGCCGATTGTCTACA	(zostera_marina_Chr03_30185435)	1.0	717.0	0.00139470013947																				3.20628e-18	0.392411	717.0	46.0	1.30003	0.453278	0.414226	8.356343234046786e-15	True	25M1D29M
GTAGAACTTCCACCTCTCAATTCCCTC	ATTGTCTCTAGAGCAACGACCGTGCTA	(zostera_marina_Chr05_31385246)	6.0	8884.0	0.0006753714542998																				1.83818e-156	0.178326	8884.0	46.0	0.949808	0.186515	0.171319	4.371021360774281e-152	True	53M1S
GTAGAACTTGTAAGGAGATAACATGGA	AGGCGACAACCATATAGCACCACATTC	(zostera_marina_Chr03_32826293)	2.0	1348.0	0.0014836795252225																				4.55271e-19	0.266178	1348.0	48.0	1.28305	0.374629	0.35905	1.231502957283306e-15	True	54M
GTAGAACTTTGGGGTTCCTGATTGGGT	CTCCACCTGGTCCAGGCTCGACGAGAT	(zostera_marina_Chr02_39872663)	3.0	5215.0	0.0005752636625119																				1.43489e-133	0.419792	5215.0	47.0	1.31155	0.357622	0.337296	2.8462463909244078e-129	True	50M4S
GTAGAAGAAAGGGAAAGCAGCAGCAAG	ATTAGTTACAGCTAAATTCGGTATAGG	(zostera_marina_Chr03_1510570)	1.0	1580.0	0.000632911392405																				3.10341e-43	0.41654	1580.0	47.0	1.3153	0.448734	0.448101	1.7656906345979367e-39	True	54M
GTAGAAGAAGAAGCTTCTGAAGTGGTT	GGTCGTATGGAGTTCCAGGAGAAGGAA	(zostera_marina_Chr06_24401038)	1.0	1914.0	0.0005224660397074																				8.02884e-10	0.203792	1914.0	48.0	0.755185	0.159875	0.159875	1.3046288865092637e-06	True	54M
GTAGAAGAAGAATGAGGAGAGATTATT	ACTGTCCAGTGATTAAGACATTGAGAG	(zostera_marina_Chr02_32224312)	6.0	9580.0	0.0006263048016701																				5.17657e-83	0.225918	9580.0	48.0	1.07997	0.248121	0.231211	5.905727422037965e-79	True	54M
GTAGAAGAAGACAACCGGACTCTCTGA	TAGCAAACCCACATCGACGCGTGGGGA	(zostera_marina_Chr05_2129057)	1.0	765.0	0.0013071895424836																				1.8107e-21	0.408273	765.0	46.0	1.38045	0.528105	0.512418	5.4225172425331695e-18	True	54M
GTAGAAGAAGATCCAGGCACTTGAATG	AAGTTTGGGGAAGAAGAAGAAGAAGAA	(zostera_marina_Chr05_29963114)	1.0	560.0	0.0017857142857142																				8.31085e-16	0.378692	560.0	37.0	1.04408	0.6625	0.646429	1.927007624196555e-12	True	33M1D21M
GTAGAAGACGGGATGGTCGATTGAAGA	CGGGATGGTCCATTGAAGACGGGATGG	(zostera_marina_Chr03_30397817)	1.0	687.0	0.0014556040756914																				1.19626e-20	0.484246	687.0	45.0	1.50465	0.657933	0.598253	3.465755505922339e-17	True	54M
GTAGAAGATACCCTTGGTGAGGATCTT	CATGGGGACCATGGATCCCAAGTCAGT	False	1.0	235.0	0.0042553191489361																				2.17561e-08	0.685645	235.0	9.0	1.83232	0.731915	0.710638	3.195026504467236e-05
GTAGAAGATGGTAAGAGGAGCCGTTTT	AACCGGAGAAGGAGATACCGGAGAAGG	(zostera_marina_Chr05_5650833)	3.0	5817.0	0.000515729757607																				1.98228e-90	0.301521	5817.0	48.0	1.16692	0.306343	0.297748	2.493808879602679e-86	True	54M
GTAGAAGATGTGCCGCCCCAGCCAAAC	TCCCCTCCTAAATCAGTCAGGCGCGCT	False	2.0	1370.0	0.0014598540145985																				2.60002e-32	0.161146	1370.0	16.0	0.865566	0.443796	0.384672	1.121086773872417e-28
GTAGAAGATTGGACCATTCTGGTTGTA	CATATGAGGATGCTGTACTTGGAAGAA	(zostera_marina_Chr02_3520552)	1.0	2350.0	0.0004255319148936																				8.035200000000006e-75	0.408138	2350.0	48.0	1.21945	0.465957	0.459149	8.143365650004134e-71	True	54M
GTAGAAGCAGAAGCAGGAGGAAGAACT	CGCCCGGTTTTGAACAACTGAACGCCA	(zostera_marina_Chr03_38912790)	5.0	5403.0	0.0009254118082546																				1.35181e-19	0.134154	5403.0	48.0	0.952645	0.177864	0.154359	3.742501219405308e-16	True	54M
GTAGAAGCCCTGGAAGCTCTGCAAAAC	AGGTAAGCAAGACACTTTTATAGAGAT	False	1.0	488.0	0.0020491803278688																				1.4991e-13	0.43445	488.0	42.0	1.24508	0.54918	0.536885	3.076937209666294e-10	True	36M76N18M
GTAGAAGCTCGCCGAGAGATCGGCTGC	CGAAGAGACACTGAACAAGAAGGAGAA	(zostera_marina_Chr02_38120730)	1.0	3295.0	0.0003034901365705																				1.66062e-69	0.453748	3295.0	36.0	0.942044	1.27618	1.26464	1.5539391119436296e-65	True	54M
GTAGAAGGAAAGATATGAGCTTCCTGT	GTACCTCCTATTCAGTCGCCGGTTGAA	(zostera_marina_Chr03_28963845)	3.0	3168.0	0.0009469696969696																				1.53396e-22	0.200311	3168.0	48.0	1.23422	3.27273	0.618687	4.791673934270596e-19	True	17M1D37M
GTAGAAGGAATCTCATGATACTTGATC	CACGGCAAACATCCAACTATGTACCTT	(zostera_marina_Chr04_32603603)	1.0	1043.0	0.0009587727708533																				4.34052e-11	0.251816	1043.0	46.0	1.01455	0.233941	0.225312	7.668167557778933e-08	True	54M
GTAGAAGTGACCAAGATGGTTGACTCC	AACGCTAAATTCAAACCCATCGGCGGT	(zostera_marina_Chr05_25423425)	3.0	3512.0	0.0008542141230068																				2.62076e-140	0.55804	3512.0	46.0	1.26128	0.371298	0.356207	5.489432329544143e-136	True	54M
GTAGAAGTTGGTGGACAGCGCAATGAA	GGTGTTCAGTCCACCGATCATATCGAA	(zostera_marina_Chr05_9967158)	3.0	5720.0	0.0005244755244755																				1.23258e-122	0.343628	5720.0	48.0	1.09214	0.290385	0.270455	2.2079179846320453e-118	True	54M
GTAGAATAAACGATTTGATATTCGTCC	AGCCTAATGTTCCTTCAGCTTCTCGTC	False	1.0	1267.0	0.0007892659826361																				2.91347e-13	0.210634	1267.0	46.0	1.0687	0.343331	0.307024	5.88221428754652e-10	True	24M111N30M
GTAGAATAGTCCGGTACCGGTGCCGGT	ACCGGGGAGGATGATAATCCCCGATCC	(zostera_marina_Chr02_37023006)	2.0	1032.0	0.001937984496124																				2.48647e-09	0.224513	1032.0	47.0	1.15903	2.16182	1.8624	3.907822469373963e-06	True	1S53M
GTAGAATCATACTGATGATCTGGCCGA	GAATTACGCCATGCTTTTAAGATCAAA	(zostera_marina_Chr05_18547504)	1.0	534.0	0.0018726591760299																				2.30751e-28	0.637899	534.0	33.0	1.13661	0.434457	0.434457	8.840104049127317e-25	True	52M2S
GTAGAATCATCAAAGATTTCGAAATTC	CAAAACCACCAGAACCACCAGAACTAC	(zostera_marina_Chr04_29694858)	1.0	186.0	0.0053763440860215																				2.98937e-15	0.681455	186.0	17.0	1.45603	2.77419	2.32258	6.73372963322912e-12	True	54M
GTAGAATCCACCACATTTAGATTCTGT	CACAATTAATAATGCAAAGGTCTGGAT	(zostera_marina_Chr02_28119555)	3.0	5403.0	0.0005552470849528																				2.74156e-199	0.466812	5403.0	48.0	1.26219	0.541181	0.521932	8.654005061481334e-195	True	54M
GTAGAATCTGGAAGAGAAGGAACCGTG	GGATCTAGGAACGACATAAGCATAGAT	(zostera_marina_Chr01_36662952)	1.0	1346.0	0.00074294205052																				2.3806e-79	0.546255	1346.0	47.0	1.30979	0.488856	0.447994	2.581314280900126e-75	True	4S50M
GTAGAATCTTCATCGATGGAAACAACA	GAAATTTCATCATCATCTGAAAGCTCT	False	2.0	2008.0	0.0009960159362549																				1.92744e-80	0.531347	2008.0	48.0	1.24666	0.474104	0.464143	2.1212888034778526e-76	True	43M92N11M
GTAGAATCTTTATTGAATTTTAACCCA	AATACAACGGGAAATTCAGAAGTGTGC	(zostera_marina_Chr06_27541624)	1.0	1267.0	0.0007892659826361																				4.22697e-55	0.493703	1267.0	44.0	1.3039	0.493291	0.486188	3.0868601821678274e-51	True	54M
GTAGAATGACCCGACGACTGATAAACC	TTGTCGCCAAAAGTTCCGATAAACGAC	(zostera_marina_Chr02_36989691)	6.0	9281.0	0.0006464820601228																				2.75793e-66	0.199704	9281.0	48.0	1.16313	0.502101	0.490572	2.450888725151828e-62	True	54M
GTAGAATGAGTATTTAATCGTTTTCAT	CGAGGAATGCTGATGAATGTTTAAAAG	(zostera_marina_Chr05_26496886)	1.0	416.0	0.0024038461538461																				2.1337400000000001e-19	0.530317	416.0	28.0	1.14389	0.418269	0.418269	5.854288810859411e-16	True	54M
GTAGAATGGGTCCTCGATCTCTCCAAG	AAGTCCACCGGCTACACGGTATCCCTC	False	1.0	329.0	0.0030395136778115																				9.41842e-11	0.487405	329.0	22.0	1.38643	0.364742	0.364742	1.628611318953388e-07	True	54M
GTAGAATGGTAAGCTAATCGATAGCTC	TAGATCAAGATAAAGTTCAAGATCCCT	(zostera_marina_Chr04_26105580)	4.0	2885.0	0.0013864818024263																				6.53556e-33	0.225141	2885.0	45.0	1.31737	2.42288	2.15425	2.865117531376229e-29	True	54M
GTAGAATGTTATCAGACCCGGAGGGAG	TGTTCCAAGCTTCCATAACAGCCTGTC	(zostera_marina_Chr05_23198623)	2.0	2004.0	0.0009980039920159																				5.18619e-24	0.24059	2004.0	48.0	1.07013	0.280439	0.271956	1.7123537844185407e-20	True	54M
GTAGAATTAGATGTCGACGATGACGAT	GATTTCCTTTCTTCCTCATCATCTTAT	(zostera_marina_Chr02_2149108)	2.0	1509.0	0.001325381047051																				3.77176e-16	0.32529	1509.0	48.0	1.4589	0.823724	0.792578	8.89943081320192e-13	True	52M2S
GTAGAATTCTGGGTCTATCCATTTGGA	TTCTGCAGTGTAGAATTCAGGGTCAAA	(zostera_marina_Chr01_22282237)	2.0	3262.0	0.0006131207847946																				6.09629e-17	0.187849	3262.0	45.0	1.20035	0.489577	0.476088	1.4947189731194844e-13	True	54M
GTAGAATTCTTGTGAAAAGATTGCAAC	ATATGAAAGAGTGAGGAATGTCTAAAT	(zostera_marina_Chr05_19676545)	1.0	2334.0	0.0004284490145672																				1.34408e-12	0.15872	2334.0	43.0	0.712608	0.145673	0.145673	2.6077585707795476e-09	True	54M
GTAGAATTGCCGATCCCAAGAGCTAAA	GAGAGAGTTGGTAACATACAATATATT	(zostera_marina_Chr05_1099992)	1.0	1178.0	0.0008488964346349																				1.26454e-13	0.276142	1178.0	47.0	0.904605	0.212224	0.185908	2.6060403826023477e-10	True	54M
GTAGAATTGGTCCATGGTGCGGTTGTT	GACACTTCAAATGTTAGGCTATCTTGA	(zostera_marina_Chr06_22085552)	3.0	5718.0	0.0005246589716684																				6.651759999999999e-45	0.246225	5718.0	48.0	0.91787	0.198846	0.185205	3.937322995330351e-41	True	54M
GTAGAATTTAGCATCCATTAGAAATGC	CATTACCATAAATGTGATGGCCAGTCA	(zostera_marina_Chr04_4947251)	2.0	2611.0	0.0007659900421294																				7.14309e-49	0.358646	2611.0	48.0	1.42971	0.543087	0.522405	4.615119806237618e-45	True	54M
GTAGAATTTCACCTTCAGTTTTGCCTC	GTCACTGTTTGGATCGACTTTATATGC	(zostera_marina_Chr03_2703375)	2.0	3795.0	0.0005270092226613																				1.48841e-06	0.108187	3795.0	48.0	0.52253	0.0798419	0.0766798	0.0019043311721867	True	54M
GTAGAATTTCCACTCAGACTGCTACAT	ACCTCGACCTTTACACTCCGCTTTTTC	(zostera_marina_Chr03_38649764)	1.0	995.0	0.0010050251256281																				2.80963e-22	0.373557	995.0	48.0	1.2652	0.548744	0.541709	8.68648107185973e-19	True	54M
GTAGAATTTCTAGGATCATACCTCCAT	TCACAGTCGACCTGTCTCACACTTGGG	False	2.0	1975.0	0.0010126582278481																				2.14007e-30	0.322923	1975.0	48.0	2.0073	1.47494	1.46582	8.726930015517779e-27	True	21M1567N33M
GTAGACAAAGCTATTTACATTGAAAAG	TAAAGCACATCCAAGATTCTAATAGTA	(zostera_marina_Chr01_35403652)	2.0	3009.0	0.0006646726487205																				4.7632800000000005e-55	0.32074	3009.0	43.0	0.746409	0.155866	0.135261	3.4742343434255104e-51	True	54M
GTAGACAACCCCAATATCAGTTGTTAA	AAGCTGTATCTTTTGAACAGACGTCTC	False	3.0	3667.0	0.0008181074447777																				8.956890000000001e-63	0.27457	3667.0	48.0	1.26501	0.431961	0.3946	7.508525947758039e-59	True	45M9S
GTAGACACAAATTTATTTTCTGTGTCG	ATACAAGAAGTGACATCCCTGCTTTGT	(zostera_marina_Chr01_40451780)	2.0	1838.0	0.001088139281828																				8.6216e-09	0.195658	1838.0	48.0	0.781325	0.176279	0.150707	1.3040117938234586e-05	True	29M1D25M
GTAGACACATAAACCTGACCCGGTCGC	GATTACTAAGCCCCGGTTGTACATATT	(zostera_marina_Chr06_5834467)	1.0	117.0	0.0085470085470085																				1.60866e-06	0.687538	117.0	7.0	3.13859	1.40171	1.2906	0.0020530400082943	True	54M
GTAGACACGTGCTCCGCACCGTGGAAG	CCTTTCCAGGGGTCCGGCATATAGCGA	(zostera_marina_Chr04_15333543)	4.0	617.0	0.006482982171799																				9.14161e-08	0.337456	617.0	29.0	2.81369	1.906	0.905997	0.0001282363882723
GTAGACACTGTGAGAACACTCCCAACC	CTTGTCGCAAACCTTCAGTATCTTTGA	(zostera_marina_Chr01_38865172)	5.0	9147.0	0.0005466273095003																				5.57922e-108	0.311261	9147.0	48.0	0.957356	0.217448	0.203892	8.58333847513066e-104	True	54M
GTAGACACTTTCTCTCGTTCCGAAAGG	AACGAAAGTAGCGTGATCTAGGTACCT	False	1.0	451.0	0.0022172949002217																				1.6899500000000002e-18	0.527794	451.0	14.0	1.31903	0.83592	0.807095	4.458844959477738e-15
GTAGACACTTTCTTTCGTTCCGAAAGG	TTCGAAAGTAAGGTGATCCACGCACCT	False	3.0	3556.0	0.0008436445444319																				2.45268e-58	0.38464	3556.0	23.0	1.1463	0.199944	0.195163	1.903882267721544e-54
GTAGACAGAGACTGGTACTCGTTGACC	GGTTGCTGGACGAATGGGACCGGACAC	(zostera_marina_Chr01_2273315)	1.0	958.0	0.0010438413361169																				4.96543e-32	0.442654	958.0	47.0	1.19967	0.382046	0.382046	2.123574335092678e-28	True	54M
GTAGACAGCAGCAACGAAACAAGCTCT	GAAACTGTAGAGTCCAGTGTCGTCATC	(zostera_marina_Chr06_23835088)	1.0	1391.0	0.0007189072609633																				1.73258e-08	0.229757	1391.0	47.0	0.93891	0.199137	0.193386	2.5637641033906067e-05	True	54M
GTAGACAGGGTTTTTGTTTGGATAGAA	TAAACACCAGTTCCTCTCAATCCCTGC	(zostera_marina_scaffold_47_217479)	2.0	1747.0	0.0011448196908986																				1.2549900000000001e-18	0.261005	1747.0	30.0	1.10679	0.666285	0.633085	3.329664423096504e-15	True	54M
GTAGACATAAATCATAAAAATAACGAG	AAATGCAGTCGATTAAAGTTTTCAAAG	(zostera_marina_Chr03_5350977)	1.0	1804.0	0.0005543237250554																				4.03779e-49	0.363322	1804.0	48.0	1.26157	0.532151	0.524945	2.6224431426743533e-45	True	54M
GTAGACATCACAAGGTTCAGGGGCCTG	TTCTATAATCAATTGAGTAGGATCAAT	(zostera_marina_Chr06_23222632)	2.0	1653.0	0.0012099213551119																				7.82508e-47	0.419912	1653.0	48.0	1.2621	0.445251	0.437992	4.832496207179381e-43	True	54M
GTAGACATCGGAGGTATCCAGTAGAGT	GATACAATTACTGATGGCGTGGTGAAT	(zostera_marina_Chr04_30447436)	17.0	49667.0	0.0003422795820162																				3.81742e-229	0.177422	49667.0	48.0	0.871955	0.18475	0.174381	1.422001585540238e-224	True	54M
GTAGACATCGTTTACGGCGTGGACTAC	CAGGGTATCTAATCCTGTTTGCTCAGA	(RF_all_CH902605.1/1648-4752_22) (mge_aclame_genes_all_0_gene:plasmid:139562_770)	1.0	317.0	0.0031545741324921																				5.16033e-12	0.577421	317.0	13.0	1.23321	0.533123	0.44795	9.664487699089338e-09	True	3S46M5S
GTAGACATTGTAGAATTGGTCCATGGT	GCGGTTGTTGACACATCAAATGTTTGG	(zostera_marina_Chr06_22085543)	4.0	5892.0	0.0006788866259334																				7.48099e-33	0.193382	5892.0	48.0	0.920791	0.191276	0.183469	3.2742261541808414e-29	True	54M
GTAGACCAAATCGGAAGAAGCTCTGTT	ATCATCTTAACTTCTTCCACTTGCGTA	(zostera_marina_Chr06_28101178)	4.0	4547.0	0.0008797009016934																				2.85598e-06	0.148151	4547.0	48.0	0.717871	0.122059	0.109743	0.0035741504687461	True	53M1S
GTAGACCATATGCTTTCTTCGAGGTGG	ATCTTCAATTATCAGTCGCAGCTTCTT	(zostera_marina_Chr04_30309458)	2.0	1661.0	0.0012040939193257																				4.34343e-28	0.316176	1661.0	47.0	1.50253	0.554485	0.537628	1.6494514275201062e-24	True	53M1S
GTAGACCCGCCTCGACCCAAATCAGGA	CTATGGGAAAGAATTACCTTGTCCATC	(zostera_marina_Chr01_6436209)	2.0	2871.0	0.0006966213862765																				3.3940400000000004e-76	0.365602	2871.0	48.0	1.36082	0.524556	0.512365	3.511789763225622e-72	True	54M
GTAGACCGGGATGGACGGAACTACCGT	CCACCAACTCCTGTTGGAAGCAGGAGC	False	2.0	1721.0	0.0011621150493898																				8.12685e-12	0.248617	1721.0	16.0	1.06558	0.211505	0.185357	1.503516548285272e-08
GTAGACGAACTCGTCTACTGCCCCTTC	TATGCCTGTCATCCTCTCGCTATTGAA	(zostera_marina_Chr04_30245407)	1.0	358.0	0.0027932960893854																				7.56386e-08	0.403175	358.0	33.0	1.1288	0.332402	0.321229	0.0001067452732824	True	54M
GTAGACGCCAAATACCAAAGCATCAAG	ATTAAACTCTGCTATGAGCCAATCAGC	(zostera_marina_Chr05_5096571)	1.0	941.0	0.0010626992561105																				6.00069e-29	0.429948	941.0	40.0	0.970896	0.266738	0.262487	2.341504158907892e-25	True	54M
GTAGACGTGGATAGTATTTGAGTTCGA	TAGAAACAGCGGTTATCTGCGGCAGCC	(zostera_marina_Chr02_39047233)	1.0	734.0	0.0013623978201634																				9.52532e-14	0.366071	734.0	41.0	1.00872	0.275204	0.269755	1.9769821461777127e-10	True	54M
GTAGACTATTATAAATTATAGGACAAA	AGTACCACGATTGCGACATAATCCGAG	(zostera_marina_Chr01_4357880)	1.0	759.0	0.0013175230566534																				7.93632e-29	0.420902	759.0	41.0	0.974137	0.299078	0.291173	3.0847664109275807e-25	True	52M2S
GTAGACTCGAAGGTGGGTCTGTATGGG	GTCGATGAGTTTAGGTGCGGGTTTCTC	(zostera_marina_Chr05_6747649)	2.0	2616.0	0.0007645259938837																				5.869470000000001e-29	0.339358	2616.0	28.0	0.874286	0.220183	0.20604	2.2910098214834025e-25	True	54M
GTAGACTGTACTATTTTTAACAACAAG	GAGAATCAAGAAGTATGGAGATGCATG	(zostera_marina_Chr01_7317233)	1.0	567.0	0.001763668430335																				2.25428e-12	0.394067	567.0	36.0	0.827935	0.195767	0.190476	4.3159127042915394e-09	True	54M
GTAGACTGTATAACTAATGCTAGTCCT	AGGATTCCATAATCATCTCTTTGGATG	(zostera_marina_scaffold_464_22537)	3.0	4882.0	0.0006145022531749																				1.27805e-23	0.181131	4882.0	47.0	1.20682	0.366653	0.360713	4.159872821841876e-20	True	47M7S
GTAGACTTCCATAAGTCGTCGCTTCTC	CACGTTCGATTGCGTGAATGAAAGAAT	(zostera_marina_Chr06_3152924)	1.0	381.0	0.0026246719160104																				5.5593e-07	0.345651	381.0	31.0	1.2283	0.419948	0.419948	0.0007346299902804	True	54M
GTAGACTTCGAAGTTGTAAACTTTACT	TCTTTGGAGAGTAGGCAATTCACCTAC	(zostera_marina_Chr03_21214190)	14.0	35026.0	0.0003997030777136																				0.0	0.411192	35026.0	42.0	1.1241	0.280306	0.26152	0.0	True	54M
GTAGACTTTAATGGTCGATAATTTGTG	TTCGTGGAACACTTAGTCACTATTATG	(zostera_marina_Chr04_30182835)	1.0	406.0	0.0024630541871921																				4.43885e-16	0.518897	406.0	36.0	1.17053	0.470443	0.470443	1.0433961588827995e-12	True	54M
GTAGACTTTGCAATGTCTTTAATGAAA	TTTATTAGATTAAGATCGGAAGATCCA	(zostera_marina_Chr05_10508480)	4.0	7446.0	0.0005372011818426																				0.0	0.572758	7446.0	48.0	1.32733	0.443325	0.421166	0.0	True	54M
GTAGAGAAAACAATCTGCACCGCCGAA	AGAAGGATGGATTGGATAAGCAATTTA	False	1.0	480.0	0.0020833333333333																				9.83827e-13	0.388462	480.0	40.0	0.979802	0.28125	0.28125	1.9244568142432714e-09	True	20M552N32M2S
GTAGAGAAAGATCTGGCAGACGATCCA	ACCTCAGAAGATCGGATAAATGCTCGG	False	3.0	4913.0	0.0006106248727864																				1.92539e-24	0.181268	4913.0	48.0	0.747249	0.282719	0.25402	6.4574608751818784e-21	True	29M108N25M
GTAGAGAAAGCACCAGGGAGCCTGAGC	CCCACTTATTAAAAACACACACATCAT	(zostera_marina_Chr05_7586640)	1.0	1674.0	0.0005973715651135																				1.5691499999999998e-64	0.500438	1674.0	47.0	1.28879	1.45938	0.983274	1.3554704826003862e-60	True	1S50M3S
GTAGAGAACAAATTACGCAGAGCTCTG	TTTATGTCTGATTCCGTCACATTCTTC	(zostera_marina_Chr06_2624245)	2.0	1360.0	0.0014705882352941																				1.60399e-39	0.36253	1360.0	41.0	1.24538	0.367647	0.350735	8.3547619446954e-36	True	54M
GTAGAGAATAAGGGCTTCCTTTTTAAA	TGAATCATATAGATATTTAAACTCTGT	(zostera_marina_Chr06_6154984)	1.0	1837.0	0.0005443658138268																				2.15415e-71	0.474862	1837.0	47.0	1.225	0.438759	0.410452	2.074318468386005e-67	True	54M
GTAGAGAATTCAGAGAATGAGGCAAAC	TTGGAACAGTGTCTGGTATCATCTTCG	(zostera_marina_Chr06_17169756)	1.0	847.0	0.0011806375442739																				1.82558e-11	0.312084	847.0	47.0	1.07358	0.295159	0.284534	3.304355771145778e-08	True	52M2S
GTAGAGAATTCCGACTGTGATCCCGAT	CAGGACTATCAATATCACGAGGACCGA	(zostera_marina_Chr04_34256194)	2.0	1990.0	0.0010050251256281																				2.83125e-77	0.455122	1990.0	48.0	1.31828	0.532161	0.519598	2.9751986921491235e-73	True	2S52M
GTAGAGACAAAAGTCCCTACTTGCACG	ATGGTCCGATTCCCTTGAAGACAATGC	False	5.0	7049.0	0.0007093204709887																				1.04693e-22	0.148634	7049.0	23.0	0.720874	0.120159	0.100014	3.2910871089067377e-19
GTAGAGACAGAAGTCCCTACTTGCACG	ATGGTCCGACTCCCTTTACGACAATGC	False	1.0	1344.0	0.0007440476190476																				3.7998100000000003e-118	0.864798	1344.0	11.0	1.40456	0.572917	0.549851	6.504837796693661e-114
GTAGAGAGACATTGCCTCTCTTTTCGA	AAGTAATTCTCCTGTGAGCTGCGATCG	(zostera_marina_Chr05_22378554)	1.0	924.0	0.001082251082251																				2.96932e-06	0.244785	924.0	47.0	0.815912	0.205628	0.174242	0.0037111706534637	True	28M2D26M
GTAGAGAGAGGTTTTGTAGACGAAGGA	TTGTTGTCCGCCATTAATTTAATCTTC	(zostera_marina_Chr04_30064328)	1.0	1796.0	0.0005567928730512																				1.3896100000000002e-129	0.687949	1796.0	48.0	1.25351	0.512806	0.498886	2.658553282921647e-125	True	54M
GTAGAGAGATAGCAAACATTTTTGAAA	GAAAATGGTTTGATCGATCAAGTTGAC	(zostera_marina_Chr04_3333073)	13.0	9578.0	0.0013572770933389																				5.50197e-160	0.254859	9578.0	48.0	1.55502	0.396638	0.348194	1.3398381923481457e-155	True	54M
GTAGAGAGATCAGAGATCCAGAAGCAA	ACCTTTCTTCATCCTCCTCTTAGTTGA	(zostera_marina_Chr04_5811279)	1.0	457.0	0.0021881838074398																				6.80174e-12	0.417689	457.0	36.0	1.38137	0.549234	0.49453	1.2644091015665083e-08	True	1S53M
GTAGAGAGCTTCTTGTTCGACTGTAGT	CACAGTGAAGCCTTTGTAGTCACGAGC	False	2.0	1427.0	0.0014015416958654																				9.63628e-17	0.264245	1427.0	37.0	1.18104	0.695165	0.53679	2.340504476990226e-13
GTAGAGAGGAGTTCCCGGCCTTTGTAT	CTCCTCAAACACGTGTCCTCTATTCTG	(zostera_marina_Chr01_24895414)	6.0	9145.0	0.0006560962274466																				4.30097e-15	0.125893	9145.0	48.0	0.607907	0.100601	0.0852925	9.608288225367663e-12	True	54M
GTAGAGAGGCGGTAGAGGGAAGGGTTG	AGAACTTAGGTGAGATCGAGAGAGGAA	(zostera_marina_Chr01_35368453)	1.0	700.0	0.0014285714285714																				8.10056e-16	0.377588	700.0	44.0	1.08903	0.437143	0.414286	1.879317840760024e-12	True	34M1D20M
GTAGAGAGGGTCCTCGATCTCTCCAAG	AGGTCCACCGGCTACACGGTATCACTC	(zostera_marina_Chr04_27995972)	6.0	981.0	0.0061162079510703																				1.5588e-12	0.350659	981.0	42.0	2.92858	0.643221	0.637105	3.0126987266057794e-09	True	54M
GTAGAGATCCATGTAAACTCATTCGGA	GCGCAATCTGCAGATCCTCATCGTCAT	(zostera_marina_Chr04_32058220)	1.0	606.0	0.0016501650165016																				8.69275e-16	0.388562	606.0	43.0	1.49363	0.566007	0.554455	2.01350458204623e-12	True	54M
GTAGAGATTCTGACGATAGTCATAGGC	CCCACCACTGTAATTCCTCTTATTTCT	False	2.0	1364.0	0.001466275659824																				3.76066e-105	0.923754	1364.0	9.0	1.2461	0.393695	0.313783	5.618521497133563e-101
GTAGAGCACAAGGATATTACACCATGT	ATCCAGGCGACGATGAGATAGCAATCG	(zostera_marina_Chr05_2287765)	1.0	572.0	0.0017482517482517																				9.50454e-14	0.382269	572.0	34.0	1.59821	0.564685	0.534965	1.972847205626996e-10	True	54M
GTAGAGCAGCGAGCTGCGAAAATATAT	AGATCGAGATCTTGGGATTGGGATATC	(zostera_marina_Chr04_17291107)	1.0	793.0	0.0012610340479192																				3.3060800000000004e-24	0.59408	793.0	35.0	1.52311	0.547289	0.48802	1.0994942890207911e-20	True	54M
GTAGAGCAGGGATGGCTCCTTTCTTTG	TCGTGGTGATAGCGACGCAGGCATTCG	(zostera_marina_Chr02_32881299)	5.0	8494.0	0.0005886508123381																				1.28716e-157	0.326013	8494.0	48.0	1.06042	0.258653	0.243701	3.0826723542408294e-153	True	54M
GTAGAGCCATGAACATAGTTCCAATGT	GAATATGATCACGTCACTTGCTATTGC	(zostera_marina_Chr05_29914051)	1.0	1340.0	0.0007462686567164																				6.58611e-30	0.336803	1340.0	48.0	1.09053	0.322388	0.320896	2.6464170133596344e-26	True	1S53M
GTAGAGCCGAATGATGTTTTCGTGGTG	GATATCGCGAAGGTACCAGACCTCAGA	(zostera_marina_Chr05_31320229)	1.0	382.0	0.0026178010471204																				1.20754e-13	0.452097	382.0	37.0	1.2375	0.413613	0.413613	2.491393416020285e-10	True	54M
GTAGAGCGAGGAAGGCACCGACTTTCC	GAGCCCTACCACATCAGAAGACGGGTA	False	1.0	1057.0	0.0009460737937559																				5.84182e-08	0.278447	1057.0	7.0	2.1019	0.66509	0.66509	8.311611859998606e-05
GTAGAGCTCCCGTTTGAACTTGATCAT	GAGAGAGTCAGTGGACTTCTTCTGAGA	(zostera_marina_Chr01_39717360)	1.0	632.0	0.0015822784810126																				5.43569e-28	0.541477	632.0	36.0	1.18356	0.379747	0.379747	2.058011947871516e-24	True	54M
GTAGAGCTGTCGGCTTGCATGAACGGC	ATGAAGATCCGGCCTTGAGCATTTTAT	(zostera_marina_Chr06_23822016)	1.0	561.0	0.0017825311942959																				2.48216e-17	0.448171	561.0	39.0	1.1922	0.344029	0.344029	6.200260019073065e-14	True	2S52M
GTAGAGCTGTCGTCGAGGAGGAGGTGG	AGATGGAACATGAAGTTCACGACTATG	(zostera_marina_Chr03_1902839)	2.0	2478.0	0.0008071025020177																				1.45771e-15	0.176101	2478.0	48.0	0.813274	0.16586	0.144068	3.3367831591596896e-12	True	54M
GTAGAGCTTCTTCCTCGTAGGATGTTG	TCTTGACACTGTTAGCTACATGGCACC	(zostera_marina_Chr06_23034839)	1.0	525.0	0.0019047619047619																				6.87246e-13	0.481534	525.0	39.0	1.29055	0.401905	0.394286	1.3571025165040604e-09	True	54M
GTAGAGGACTCGGAAGGTTTTACAGAA	AATGGATCAAAGCTCCCTGCACGAGTT	(zostera_marina_Chr06_7624875)	1.0	1330.0	0.0007518796992481																				4.27616e-08	0.222879	1330.0	48.0	0.698475	0.137594	0.12406	6.145157276478637e-05	True	54M
GTAGAGGCATGCTAGCTTTGAGAATAA	GAGCAAGATGAAATTTGTTGAAGCGAA	(zostera_marina_Chr04_2959220)	2.0	2634.0	0.0007593014426727																				1.54673e-32	0.166607	2634.0	40.0	0.690229	0.151101	0.123766	6.712834384373037e-29	True	54M
GTAGAGGCATGCTTTGAGAATAAGAGC	AAGACGAAATTTCTTGACGCGAATCAA	(zostera_marina_Chr04_13555351)	1.0	2012.0	0.0004970178926441																				9.20087e-27	0.321201	2012.0	23.0	1.20558	0.407555	0.40507	3.3468466295222533e-23	True	54M
GTAGAGGGATCCGAGGGTAGATGCGAT	GAGAGGATGGTGGATACCGGAGAATAA	(zostera_marina_Chr06_6015180)	24.0	63135.0	0.0003801377999524																				1.95936e-279	0.137235	63135.0	48.0	0.771869	0.141791	0.130435	9.110120961601935e-275	True	54M
GTAGAGGGGGTCCTCGATCTCTCCAAG	AGGTCCACCGGCAACACGGTATCCCTC	(zostera_marina_Chr02_16115106)	1.0	212.0	0.0047169811320754																				1.58837e-06	0.442893	212.0	18.0	1.75672	0.433962	0.433962	0.002028170723293	True	54M
GTAGAGGTAGAACATCTGCTCTACCAG	ATCGTACGTGATTGAAGCTTTTTCGCC	(zostera_marina_Chr01_40693931)	1.0	761.0	0.0013140604467805																				5.09544e-26	0.461381	761.0	38.0	1.38705	0.337714	0.335085	1.807593896450552e-22	True	54M
GTAGAGTAAATGACCAGATAACTGGAT	ATATTGATAAGCAAGTAAATGACCAAA	(zostera_marina_Chr02_812035)	3.0	429.0	0.0069930069930069																				4.13309e-06	0.363757	429.0	19.0	2.58612	2.35664	2.24942	0.0051069521078501	True	54M
GTAGAGTAGAATGGTAAGCTAATCGAT	AGCGCTAGATCAAGATCAAGTTCAAGA	(zostera_marina_Chr04_26105585)	3.0	2883.0	0.0010405827263267																				7.098090000000001e-74	0.392903	2883.0	45.0	1.27597	1.38155	1.37218	7.090399465332444e-70	True	54M
GTAGAGTAGCACACCACAAGACCAGAG	ATCAGCTTTGGTTCCATCGTATACTTT	(zostera_marina_Chr01_2859823)	1.0	1006.0	0.0009940357852882																				3.50199e-41	0.649187	1006.0	47.0	1.26195	0.5	0.5	1.897915485663495e-37	True	54M
GTAGAGTAGGTCCTCGATCTCTCCAAG	AGGTACACCGGCGACACGGTATCCCTC	(zostera_marina_Chr04_27995972)	1.0	546.0	0.0018315018315018																				4.07748e-14	0.478629	546.0	35.0	1.29898	0.448718	0.421245	8.639675118502965e-11	True	54M
GTAGAGTCCCTGCGCCCTTCCGACAAC	ATCAACCGTTGAGACAGGGTCGAGAGT	(zostera_marina_Chr05_6747481)	2.0	2124.0	0.0009416195856873																				1.84322e-23	0.339205	2124.0	26.0	1.27296	0.398776	0.38936	5.96369274440145e-20	True	54M
GTAGAGTCGCCACGGTCGGCCGAGAAA	AGTGGGGTACGACGAAGCGACGGACTC	(zostera_marina_Chr05_7652378)	2.0	1590.0	0.0012578616352201																				6.96806e-18	0.321222	1590.0	37.0	1.11706	0.253459	0.220755	1.7874276169111732e-14	True	1S53M
GTAGAGTGACATTGCGGCAGTCCTCGA	TGGATCCAAGGGAAGAGAAATCCGGTA	(zostera_marina_Chr05_25567868)	1.0	317.0	0.0031545741324921																				3.98713e-09	0.423893	317.0	31.0	1.3472	0.608833	0.608833	6.177945820380916e-06	True	54M
GTAGAGTGAGTCCTCGATCTCTCCAAG	AGGTCCACCGGCGCCACGGTATCCCTC	(zostera_marina_Chr04_27995972)	1.0	452.0	0.0022123893805309																				3.29303e-08	0.385692	452.0	31.0	1.25075	0.446903	0.400442	4.771611824284012e-05	True	54M
GTAGAGTGATACCATTACTGATGGCGT	AGTGAATAAGCTCAACCAATTCGATCT	(zostera_marina_scaffold_587_26228)	15.0	41380.0	0.000362493958434																				5.42538e-163	0.194626	41380.0	48.0	0.863889	0.190768	0.174625	1.350272129178569e-158	True	54M
GTAGAGTGGATCCTCGATCTCTCCAAG	AGGTCCACCCGCTACGCGGTATCCCTC	(zostera_marina_Chr04_27953388)	5.0	6937.0	0.0007207726683004																				7.35954e-13	0.112366	6937.0	44.0	0.807816	0.154534	0.147326	1.450474273900943e-09	True	54M
GTAGAGTGGGACCTCGATCTCTCCAAG	AGGTCCACCCGCGACACGGTATCCCTC	False	2.0	576.0	0.0034722222222222																				1.04437e-12	0.427048	576.0	33.0	2.34541	0.520833	0.520833	2.039854941087821e-09	True	54M
GTAGAGTGGGTACTCGATCTCTCCAAG	AGGTCCACCGGCGACACGGTATACCTC	False	5.0	1282.0	0.0039001560062402																				2.08416e-14	0.318885	1282.0	40.0	2.54973	0.624025	0.609984	4.4886796848387945e-11	True	54M
GTAGAGTGGGTCATCGATCTCTCCAAG	AGGTCCACAGGCGACACGGTATCCCTC	False	6.0	1292.0	0.0046439628482972																				2.03084e-18	0.31585	1292.0	45.0	2.8615	0.666409	0.666409	5.33885548963078e-15	True	54M
GTAGAGTGGGTCCACGATCTCTCCAAG	AGGTCCACCCGCTACACGGTATCCCTC	False	4.0	600.0	0.0066666666666666																				4.23617e-06	0.322462	600.0	34.0	3.33676	0.8	0.775	0.0052303056431926	True	54M
GTAGAGTGGGTCCCCGATCTCTCCAAG	AGGTACACCGGCGACACGGTATCCCTC	False	1.0	292.0	0.0034246575342465																				3.45117e-06	0.421857	292.0	24.0	1.15075	0.35274	0.349315	0.0042906603234865	True	54M
GTAGAGTGGGTCCGCGATCTCTCCAAG	AGGTCCACCGGCTACACGGGATCCCTC	(zostera_marina_Chr04_27995972)	2.0	477.0	0.0041928721174004																				1.27854e-09	0.368277	477.0	31.0	2.44747	0.651992	0.584906	2.0495755416199857e-06	True	54M
GTAGAGTGGGTCCTAGATCTCTCCAAG	AGGTCCACCGGCGACACGGTATCACTC	False	5.0	1700.0	0.0029411764705882																				5.22065e-24	0.415707	1700.0	46.0	2.69342	0.645882	0.640588	1.7235570595078936e-20	True	54M
GTAGAGTGGGTCCTCAATCTCTCCAAG	AGGTCCACCCGCTACACGGTATCACTC	False	1.0	628.0	0.001592356687898																				6.3084299999999986e-21	0.452888	628.0	35.0	1.27831	0.39172	0.39172	1.84829606962518e-17	True	54M
GTAGAGTGGGTCCTCGAACTCTCCAAG	AGGACCACCGGCTACACGGTATCCCTC	False	5.0	808.0	0.0061881188118811																				7.55347e-10	0.309413	808.0	41.0	3.34654	0.784653	0.77599	1.229494028605549e-06	True	54M
GTAGAGTGGGTCCTCGAGCTCTCCAAG	AGGTCCACCGGCTACAAGGTATCCCTC	(zostera_marina_Chr04_27995972)	3.0	429.0	0.0069930069930069																				6.9609e-09	0.353596	429.0	31.0	3.00375	0.717949	0.717949	1.0597446448560357e-05	True	54M
GTAGAGTGGGTCCTCGATATCTCCAAG	AGGTCCACCCGCTACACGGTATCCCTC	False	8.0	1808.0	0.0044247787610619	-	RAMA	PF18755.4	0.6	14.2	0.1	0.6	14.2	0.1	1.0	1.0	0.0	0.0	1.0	1.0	1.0	0.0	-	-3.0	9.85593e-22	0.311594	1808.0	46.0	2.9094	0.6875	0.675332	2.9832410021235373e-18	True	54M
GTAGAGTGGGTCCTCGATCACTCCAAG	AGGTCCACCCGCGACACGGTATCCCTC	False	5.0	825.0	0.006060606060606																				4.21204e-08	0.287853	825.0	40.0	3.52503	0.926061	0.875152	6.055770838933117e-05	True	54M
GTAGAGTGGGTCCTCGATCTATCCAAG	AGGTCCACCGGCGACACGGTATCACTC	False	5.0	1168.0	0.0042808219178082																				2.3619100000000002e-18	0.430239	1168.0	42.0	2.78963	0.682363	0.669521	6.191434503086382e-15	True	54M
GTAGAGTGGGTCCTCGATCTCACCAAG	AGCTCCACCGGCTACACGGTATCCCTC	False	6.0	980.0	0.0061224489795918																				6.06419e-10	0.253995	980.0	41.0	3.05214	0.779592	0.744898	9.935053391160944e-07	True	54M
GTAGAGTGGGTCCTCGATCTCCAAGAG	GTCCACCGGCGACACGGGATCCCTCGA	False	1.0	428.0	0.0023364485981308																				1.30574e-12	0.480944	428.0	32.0	1.48013	1.10981	1.00467	2.5355854922555514e-09	True	17M2D35M2S
GTAGAGTGGGTCCTCGATCTCCCCAAG	AGGTCCACCGGCGACACGGTATCACTC	False	1.0	672.0	0.0014880952380952																				2.6030599999999998e-20	0.4794	672.0	35.0	1.19053	0.361607	0.349702	7.43590236315118e-17	True	54M
GTAGAGTGGGTCCTCGATCTCTACAAG	AGGTACACCGGCTACACGGTATCCCTC	(zostera_marina_Chr04_27995972)	10.0	1854.0	0.0053937432578209																				8.011250000000001e-18	0.347923	1854.0	45.0	3.17119	0.702265	0.684466	2.049111312159885e-14	True	54M
GTAGAGTGGGTCCTCGATCTCTCAAAG	AGGTCCACCGGCGACACGGTATCACTC	(zostera_marina_Chr04_28013299)	12.0	2456.0	0.004885993485342																				7.86171e-31	0.281395	2456.0	48.0	3.07319	0.671417	0.660016	3.2480951204750846e-27	True	54M
GTAGAGTGGGTCCTCGATCTCTCAAGA	GGTACACCGGCGCCACCGTATACCGGG	False	1.0	242.0	0.0041322314049586																				3.35567e-08	0.487015	242.0	23.0	1.35594	0.971074	0.834711	4.859839061254432e-05
GTAGAGTGGGTCCTCGATCTCTCCAAA	AGGTCCACCAGCTACACGGTATCCCTC	(zostera_marina_Chr04_27995972)	1.0	489.0	0.0020449897750511																				6.15534e-11	0.410105	489.0	34.0	2.20858	2.9816	1.23926	1.0771954485858e-07	True	54M
GTAGAGTGGGTCCTCGATCTCTCCAAC	AGGTCCACCGGCTACACGGTATACCTC	(zostera_marina_Chr04_27995972)	12.0	1276.0	0.0094043887147335																				1.82498e-08	0.262121	1276.0	46.0	4.32668	0.995298	0.973354	2.6957906501170104e-05	True	54M
GTAGAGTGGGTCCTCGATCTCTCCACG	AGGGCCACCGGCGACACGGTATCCCTC	(zostera_marina_Chr04_28025841)	2.0	162.0	0.0123456790123456																				9.73802e-11	0.649267	162.0	15.0	3.50982	1.17901	1.09877	1.6821134991677917e-07	True	54M
GTAGAGTGGGTCCTCGATCTCTCCAGG	AGGGCCACCGGCGACACGGCATCCCTC	(zostera_marina_Chr04_27995972)	1.0	352.0	0.002840909090909																				1.71756e-08	0.377578	352.0	28.0	1.43972	0.619318	0.471591	2.542288583651622e-05	True	54M
GTAGAGTGGGTCCTCGATCTCTCCCAG	AGGTCCACCGGCGACACGGTCTCCCTC	(zostera_marina_Chr04_28019570)	2.0	208.0	0.0096153846153846																				2.61649e-06	0.517798	208.0	20.0	3.28321	1.11058	1.09135	0.0032846311418056	True	54M
GTAGAGTGGGTCCTCGATCTCTCCGAG	AGGTCCACCGGCGACACGGTATACCTC	(zostera_marina_Chr04_27995972)	1.0	547.0	0.0018281535648994																				3.02001e-15	0.372308	547.0	32.0	1.57273	0.586837	0.453382	6.800985633580045e-12	True	54M
GTAGAGTGGGTCCTCGATCTCTGCAAG	AGGTCCACCGGCTACACGGTATTCCTC	(zostera_marina_Chr04_21674905)	1.0	232.0	0.0043103448275862																				3.35899e-07	0.477239	232.0	20.0	1.18523	0.336207	0.336207	0.0004515458845699	True	54M
GTAGAGTGGGTCCTCGATCTCTTCAAG	AGGTCCACCGGCTACACCGTATACCAC	(zostera_marina_Chr04_27995972)	1.0	183.0	0.0054644808743169																				4.02897e-06	0.433976	183.0	16.0	1.17836	0.387978	0.322404	0.0049828791213801	True	52M2S
GTAGAGTGGGTCCTCGATGTCTCCAAG	AGCTCGACCGGCTACACGGTATCCCTC	False	1.0	368.0	0.0027173913043478																				1.15258e-11	0.457836	368.0	29.0	1.71476	0.51087	0.470109	2.11225276881754e-08	True	54M
GTAGAGTGGGTCCTCGCTCTCTCCAAG	AGGTCCACCCGCTACACGGTATCCCTC	False	31.0	8272.0	0.003747582205029																				5.23001e-87	0.285296	8272.0	48.0	2.57044	0.572171	0.565522	6.291286849070674e-83	True	54M
GTAGAGTGGGTCCTCGGTCTCTCCAAG	AGGTACACCGGCTACACGGTATCCCTC	False	1.0	408.0	0.0024509803921568																				1.47685e-07	0.429197	408.0	27.0	1.56738	0.482843	0.443627	0.0002039826353673	True	54M
GTAGAGTGGGTCCTCGTTCTCTCCAAG	AGGACCACCGGCGCCACGGTATCCCTC	False	1.0	351.0	0.0028490028490028																				1.08489e-06	0.451498	351.0	27.0	1.64177	0.42735	0.42735	0.001402599093277	True	54M
GTAGAGTGGGTCCTGGATCTCTCCAAG	AGGTCCACCGGCTACACGCTATCCCTC	(zostera_marina_Chr04_23683772)	1.0	326.0	0.0030674846625766																				2.30709e-08	0.37386	326.0	24.0	1.35111	0.423313	0.392638	3.38153731618427e-05	True	54M
GTAGAGTGGGTCCTTGATCTCTCCAAG	AGGTCCACCGGCGACACAGTATCCCTC	False	1.0	1013.0	0.0009871668311944																				7.64024e-28	0.506894	1013.0	45.0	1.35337	0.538993	0.523198	2.8789688895566023e-24	True	54M
GTAGAGTGGGTCGTCGATCTCTCCAAG	AGGGCCCCCGGCTACAGGGTATCACGC	False	1.0	482.0	0.0020746887966804																				2.68577e-12	0.417562	482.0	31.0	2.06034	0.520747	0.520747	5.118768527616298e-09	True	4S50M
GTAGAGTGGGTGCTCGATCTCTCCAAG	AGGTCAACCGGCGACACGGTATCCCTC	False	1.0	294.0	0.0034013605442176																				1.57285e-11	0.625175	294.0	22.0	1.37677	0.377551	0.377551	2.858520163457968e-08	True	54M
GTAGAGTGGTCCTCGATCTCTCCAAGA	GGTCCACCGGCGCCACGGTTTCCCTCG	(zostera_marina_Chr04_21674905)	1.0	389.0	0.0025706940874035																				2.7339e-10	0.530274	389.0	30.0	1.41713	0.722365	0.722365	4.584500003254458e-07	True	1S46M7S
GTAGAGTGGTTCCTCGATCTCTCCAAG	AGGTCAACCGGCTACACGGTATCCCTA	False	1.0	250.0	0.004																				2.09979e-08	0.487179	250.0	22.0	2.33793	0.632	0.632	3.087377384503773e-05	True	1S53M
GTAGAGTTAAAGCTAAATTAGCCATGT	GGGGTGGAAGAAAGGTAAGCTGTTGGC	(zostera_marina_Chr03_36348161)	1.0	338.0	0.0029585798816568																				4.00031e-12	0.440441	338.0	28.0	1.21226	0.452663	0.452663	7.542109886910589e-09	True	53M1S
GTAGAGTTGATGGAAAAGCTTATCTTT	GGAAGTGGAATTGGCGCTGTAAAGAGA	(zostera_marina_Chr06_927156)	3.0	7746.0	0.0003872966692486																				2.86598e-254	0.433488	7746.0	48.0	1.05686	0.30803	0.301059	1.1991369631217822e-249	True	3S51M
GTAGAGTTGGTCCTCGATCTCTCCAAG	ACGTCCACCGGCGACACGGTATCCCTC	False	1.0	192.0	0.0052083333333333																				2.89335e-06	0.527949	192.0	18.0	2.32826	0.536458	0.536458	0.0036192849327092	True	54M
GTAGAGTTTCAGTCTCTGCTGTGCAGA	GGCGATGGCTCCAAGAACAGACTGCCG	(zostera_marina_Chr04_26373208)	1.0	929.0	0.0010764262648008																				4.32377e-12	0.302151	929.0	48.0	1.19921	0.371367	0.367061	8.136268924937928e-09	True	54M
GTAGATAAAATAACATGCGGGCATTCT	GCACCACATCTTCTGACCAAATATAAA	(zostera_marina_Chr06_21452012)	1.0	524.0	0.0019083969465648																				1.82867e-16	0.484022	524.0	38.0	1.25682	0.435115	0.429389	4.382186261241853e-13	True	53M1S
GTAGATAAATAAAGCAAATCCTTTTGG	CTTTCCTATCTGCCTATCAAACCCAAG	(zostera_marina_Chr02_36721785)	1.0	1131.0	0.0008841732979664																				5.79453e-07	0.219718	1131.0	48.0	0.968778	0.252874	0.244916	0.0007646448827736	True	54M
GTAGATAAATATGATAAAAGCGACGAT	AACAAAGACGAAGAGAAACACCGCCAC	(zostera_marina_Chr06_19101277)	1.0	1216.0	0.0008223684210526																				9.13841e-35	0.45127	1216.0	45.0	1.22737	0.444079	0.429276	4.219000767511783e-31	True	54M
GTAGATAAGATAAATGGAATAGATGTG	ACGTGCTAATCCTCGGCATGAAGGTCA	(zostera_marina_Chr01_8672042)	1.0	1852.0	0.0005399568034557																				5.93374e-08	0.171154	1852.0	48.0	1.29753	0.476242	0.456803	8.438403531568012e-05	True	54M
GTAGATAAGATATATGGAATAGATGTG	GCGTGCTAAACCTCGGCTTGAAGGTCA	(zostera_marina_Chr02_2716491)	7.0	5719.0	0.0012239902080783																				9.66549e-124	0.45932	5719.0	48.0	2.40844	1.00822	0.992656	1.75134723505805e-119	True	54M
GTAGATAATAGTATTTTCCTTGTGAAA	ATCTAGCTATCTCCTTGGCAAATCCAG	False	1.0	1713.0	0.0005837711617046																				1.9892799999999998e-20	0.320121	1713.0	47.0	1.16596	0.378867	0.36836	5.710938064316988e-17	True	18M77N36M
GTAGATAATCACATTGAATAATTGAAA	TGAAGATATATATATATATATCTTATT	(zostera_marina_Chr01_39213432)	1.0	164.0	0.0060975609756097																				6.12514e-15	0.918699	164.0	9.0	1.2269	0.530488	0.384146	1.357391229846506e-11	True	9S45M
GTAGATACCAACTGGGCTGCAGTATCA	AGTGTTGGATTTTACTGGTTTCGAAAA	False	1.0	774.0	0.0012919896640826																				1.44507e-13	0.343195	774.0	47.0	1.16064	0.51292	0.494832	2.9689058236021977e-10
GTAGATACCTGAAATAGAAAACTCGGA	AGCACGCCGGAGAGAACTCGGAAGGAC	False	1.0	553.0	0.0018083182640144																				2.33422e-06	0.296612	553.0	41.0	1.06808	0.884268	0.882459	0.0029413255305505	True	5S46M3S
GTAGATACGAGCATTCAGTGTATGCTG	ATCCAATCCCAATTCAGGCACCTAATG	(zostera_marina_Chr02_39347978)	3.0	2366.0	0.0012679628064243																				2.09205e-09	0.166555	2366.0	48.0	0.892801	0.148774	0.143702	3.3055248186880592e-06	True	54M
GTAGATACTCTAGTGCCCGTGCGGTAC	CCAATACTATCATGACTCGGGTGTGCC	(zostera_marina_Chr03_32771584)	1.0	1046.0	0.0009560229445506																				2.20392e-13	0.298572	1046.0	46.0	0.836858	0.176864	0.175908	4.4812943667940014e-10	True	5S49M
GTAGATAGATGGAGGATGGATAGATAG	ATAGCTTTCAAATCAAAAGGATAAGGG	(zostera_marina_Chr04_1847574)	3.0	3910.0	0.0007672634271099																				3.06891e-25	0.208185	3910.0	48.0	1.32542	4.30921	2.2757	1.0588334355534662e-21	True	54M
GTAGATAGATTCATTTGCTTCTTTTCC	ATTGGAGCGTTTATTTCTTCTTAGTAC	(zostera_marina_Chr05_28309477)	1.0	791.0	0.0012642225031605																				8.66887e-11	0.329691	791.0	46.0	1.22443	0.424779	0.409608	1.502314778482037e-07	True	54M
GTAGATAGCTTCTTAAGGGGGATGCAT	CACCTTCATGAGATCGGAAGAGCACCA	False	1.0	1059.0	0.0009442870632672																				1.16542e-45	0.552401	1059.0	46.0	1.27104	0.502361	0.469311	7.013744636821792e-42	True	16S38M
GTAGATATATTTCCTCTGTAGGTAATC	CTGGATTTGTGAGATCGGGAGCACACG	False	1.0	2003.0	0.000499251123315																				5.61443e-07	0.174708	2003.0	47.0	0.76976	0.172242	0.15327	0.0007416670615245	True	38M16S
GTAGATATCTATCGCTGCCACGGCCAT	CACCGGCGGCAGTGGCGCGAAGAAGAC	(zostera_marina_Chr01_29489382)	1.0	490.0	0.0020408163265306																				2.86969e-06	0.266627	490.0	42.0	1.27992	0.467347	0.440816	0.003590687675061	True	54M
GTAGATATCTCCTGTAAATTTCCCTTT	TCTATTTCTTCTTCTTCTTCTTCTTCT	(zostera_marina_Chr04_31468734)	1.0	327.0	0.0030581039755351																				1.20271e-21	0.714595	327.0	22.0	1.36398	1.40367	1.40367	3.62882432854729e-18	True	54M
GTAGATATCTGTGTCCGGCGGAGTCAC	GTACATATGAAAATCGAAAACCAGACA	(zostera_marina_Chr03_23771401)	1.0	247.0	0.0040485829959514																				2.18074e-07	0.491971	247.0	19.0	1.43461	0.797571	0.65587	0.0002974253394734	True	54M
GTAGATATGATCTTCAAATACAAGCAA	ACTTATGGGAAGTGATGCTGATCTCCA	(zostera_marina_Chr01_33460982)	1.0	308.0	0.0032467532467532																				2.10876e-22	0.627772	308.0	28.0	1.23543	0.538961	0.474026	6.551928036456433e-19	True	54M
GTAGATATGGATCTAGCGGGTTCCTCA	AATAGCATCTTCTTCAGATCGGAGAGC	False	1.0	901.0	0.0011098779134295																				2.78458e-25	0.424093	901.0	48.0	1.24338	0.591565	0.54495	9.622873142471173e-22	True	4S50M
GTAGATATTTTTGCTTTTGCTCCTCTG	ATCCACACAATCCTTGATTGTACCACC	False	1.0	708.0	0.001412429378531																				2.04303e-11	0.322949	708.0	39.0	1.14254	0.477401	0.398305	3.687096014584303e-08	True	39M4100N15M
GTAGATCACCTGGTTTCGGGTCTACGA	CCAAATAATACACGCCCTATTCAGACT	(RF_all_AEUN01000456.1/1-1656_441) (mge_aclame_genes_all_0_gene:plasmid:141404_668)	2.0	202.0	0.0099009900990099																				3.8518e-07	0.66813	202.0	8.0	2.88366	2.63366	2.05446	0.0005152986889616
GTAGATCACCTTTATGGTAACATCGTC	CACTCCATTCTCCATGTCCAAGGAGAG	(zostera_marina_Chr01_30045732)	2.0	2922.0	0.000684462696783																				3.95982e-06	0.133905	2922.0	48.0	1.2301	3.44148	2.7577	0.0049001302244187	True	54M
GTAGATCACGGCTTTCAGATATGGCAT	GTTCAATAGGGATCTTCTTCGATGTCT	(zostera_marina_Chr04_33583391)	59.0	44871.0	0.0013148804350248																				2.03859e-258	0.192061	44871.0	48.0	1.16503	0.236099	0.202202	8.6488778411556e-254
GTAGATCAGAGCCATCGGTGACACCGT	CGTTCACTGAGGGAAAAGAGAACAAAG	(zostera_marina_Chr03_35108129)	1.0	656.0	0.0015243902439024																				1.10584e-23	0.489465	656.0	40.0	1.34256	0.605183	0.577744	3.607157383037393e-20	True	54M
GTAGATCAGATTTGCATAGAACTTGCT	TACATCTTTATCAAAGATCTCTTCTTG	(zostera_marina_Chr05_13759157)	1.0	1372.0	0.0007288629737609																				1.86183e-30	0.444436	1372.0	26.0	1.06467	0.321429	0.289359	7.606338404989104e-27	True	54M
GTAGATCAGCTACAGAATACATAGTTG	AATTTGCCAAGATCTTATTTTCTTTGG	(zostera_marina_Chr02_37185187)	1.0	956.0	0.0010460251046025																				3.42211e-15	0.333529	956.0	45.0	1.17619	1.90272	1.86297	7.685443616538518e-12	True	2S52M
GTAGATCAGGTGTAAATTAAAAGCGGC	TTCTCTGCGAAGATTGCAATAACCGGG	(zostera_marina_scaffold_19_651012)	1.0	542.0	0.0018450184501845																				1.42957e-10	0.327322	542.0	30.0	1.06482	0.308118	0.293358	2.443036268284794e-07	True	54M
GTAGATCCAAGATACAGATCGAATTTC	GGGTAAATGTTACTACCGTCAAAATTC	(zostera_marina_Chr01_23577734)	1.0	449.0	0.0022271714922048																				2.81647e-12	0.399915	449.0	34.0	1.13273	0.389755	0.389755	5.3604763031971715e-09	True	54M
GTAGATCCCTCAAGACTTCCCGTCCAG	ATGTGAAGATCTGGGTACTCAGTGGCC	(zostera_marina_Chr05_32270491)	2.0	1878.0	0.0010649627263045																				1.02314e-19	0.2456	1878.0	48.0	0.967092	0.224707	0.224707	2.847873087218331e-16	True	53M1S
GTAGATCCGAAGCAGAACCTTCCTTGG	CCGTTCGATGTTATCTGTTTCCCTGAT	(zostera_marina_Chr06_5286569)	1.0	566.0	0.0017667844522968																				4.77854e-29	0.677783	566.0	31.0	1.2618	0.537102	0.517668	1.8707163475963315e-25	True	54M
GTAGATCGAAGAGCACACGTCTGAACT	CCAGTCACGTCCTTGAATCTCGTATGC	False	3.0	109.0	0.0275229357798165																				6.2866e-09	0.718305	109.0	13.0	4.48911	6.10092	5.40367	9.601271121527428e-06
GTAGATCGACAAGTATCCTTACACACA	AAAACTCAGTTCTGCCCATTCACATAT	(zostera_marina_Chr01_7738591)	1.0	908.0	0.001101321585903																				1.06936e-35	0.79408	908.0	20.0	1.61488	0.64978	0.595815	5.058738638488656e-32	True	54M
GTAGATCGGAGCCCGATTGCCGCGGAT	ACTTGCTTGACCGCTTCCATCGCATAC	(zostera_marina_Chr01_35411136)	2.0	2475.0	0.0008080808080808																				1.86184e-23	0.221882	2475.0	48.0	0.943975	0.227879	0.20202	6.02309036785661e-20	True	54M
GTAGATCTCCAAATATCTTCACAGGAG	CTTTAATATTTAAAACACTGGGTTCAC	(zostera_marina_Chr06_14252961)	1.0	1177.0	0.0008496176720475																				1.17687e-22	0.338796	1177.0	47.0	1.01345	0.265081	0.230246	3.6929727226919936e-19	True	54M
GTAGATCTCCGAAGTTCATGGTTGACA	GAATCACCATGCCCATTACAATTACCT	(zostera_marina_Chr04_29000918)	1.0	559.0	0.0017889087656529																				2.1456100000000003e-24	0.521543	559.0	44.0	1.32904	0.520572	0.497317	7.182435135849731e-21	True	54M
GTAGATCTCGACCACGTTTGGGTGTTT	CACCATCTTCTTCACTGAGATCTCCCG	(zostera_marina_Chr06_18011529)	3.0	3686.0	0.0008138903960933																				2.31713e-13	0.178044	3686.0	46.0	0.783694	0.126153	0.123711	4.705275050320672e-10	True	54M
GTAGATCTCGATGACTTGCTTGTTGTT	GGTTGGGCCTTGCAACAGTTCAAGTCG	False	1.0	278.0	0.0035971223021582																				9.37347e-08	0.452368	278.0	9.0	0.917451	0.571942	0.571942	0.0001313692049872
GTAGATCTCTTGTCCGTAATCATAATT	TCCAATATTATCGTACCAAGCTGGTTC	(zostera_marina_Chr06_26536353)	1.0	611.0	0.0016366612111292																				4.66675e-08	0.355983	611.0	37.0	1.03704	0.266776	0.266776	6.686923289052712e-05	True	54M
GTAGATCTTTACGCCAAGCCTTCGACC	GGCGGAGTCCCTTCCAGTCTTCGTGCT	(zostera_marina_Chr01_41718288)	5.0	4755.0	0.0010515247108307																				2.77474e-06	0.130077	4755.0	48.0	0.780012	0.118822	0.10347	0.0034759068145377	True	54M
GTAGATGAAACCTGGTCGTAGCACCAC	ACCTGAAGTTGGGAATTTGGAAAGTCC	False	2.0	2625.0	0.0007619047619047																				3.91776e-95	0.534028	2625.0	48.0	1.40018	0.82819	0.781333	5.213804082272566e-91	True	4S21M105N29M
GTAGATGAGAGTTCAGCGTTGTCAGAG	GAGGCACCTTTGACTTCGAGATTAAGC	(zostera_marina_Chr06_14285907)	1.0	620.0	0.0016129032258064																				1.39896e-14	0.461654	620.0	43.0	1.38505	0.482258	0.482258	3.041914471010151e-11	True	54M
GTAGATGATATAATCGTAAGAGACGAT	AGTGAAATCATTAGAGACAAGTAATAT	(zostera_marina_Chr01_31401602)	1.0	649.0	0.0015408320493066																				5.33032e-18	0.363754	649.0	43.0	1.25768	0.494607	0.491525	1.37501054586291e-14	True	9M2D45M
GTAGATGATCAGTGGTTTCTATGTGAT	TTCTCCATCCACTGGGAGTGTGAGTGA	(zostera_marina_Chr05_26588003)	2.0	2859.0	0.0006995452955578																				1.81264e-102	0.510154	2859.0	48.0	1.32506	0.526408	0.489682	2.626570258234814e-98	True	54M
GTAGATGATTCAGAAGTTGAATCATCT	ATGGTCCGATGGAGGTAGTCTCCGATG	(zostera_marina_Chr05_1077788)	1.0	414.0	0.002415458937198																				1.33635e-09	0.374738	414.0	31.0	1.0062	0.311594	0.2657	2.139416447378224e-06	True	33M1D21M
GTAGATGCCCATAAAACTCTTTGTTTC	TTCGCAACTTTCTTGACAAGGGCCTCC	(zostera_marina_Chr03_30741129)	5.0	7783.0	0.0006424257998201																				1.26756e-270	0.398851	7783.0	48.0	1.40099	0.458692	0.43852	5.6568856519396896e-266	True	54M
GTAGATGCGATGAGAGGATGGTGGATA	CCGGAGACTAATAACGTCGAGAAGAAC	(zostera_marina_Chr06_6019752)	32.0	75600.0	0.0004232804232804																				0.0	0.144352	75600.0	48.0	0.825648	0.14922	0.134974	0.0	True	54M
GTAGATGCTAACCATTGAAGTCTCGCA	TTGAGGAGAATCGAATGTTTTCCGGCA	(zostera_marina_Chr03_2126413)	2.0	2747.0	0.0007280669821623																				2.20293e-74	0.409571	2747.0	48.0	1.16347	0.394612	0.383691	2.218730913878649e-70	True	54M
GTAGATGCTACGAATATTCCCCACCAA	AGAAGAATCTAGCCAAAATAATTTGGA	False	2.0	3282.0	0.0006093845216331	-	DUF1295	PF06966.15	0.0044	20.5	1.6	0.0044	20.5	1.6	1.0	1.0	0.0	0.0	1.0	1.0	1.0	1.0	-	-2.0	9.89712e-16	0.181529	3282.0	48.0	1.1939	3.26965	2.7791	2.286056680647604e-12	True	35M161N19M
GTAGATGCTGTTCTGCACAAAGGCCGA	AGACGAGTTTAACCCGCCGACGACAAA	(zostera_marina_Chr05_30359889)	4.0	8096.0	0.000494071146245																				2.2951899999999998e-20	0.107621	8096.0	48.0	0.750855	0.572381	0.484684	6.570692141911145e-17	True	54M
GTAGATGGTAGCCAAGACGATCCTGAG	ATGAACTTCATGACGGTGAACTTATCT	(zostera_marina_Chr05_26571152)	1.0	1059.0	0.0009442870632672																				1.73065e-27	0.370292	1059.0	29.0	0.90366	0.181303	0.17847	6.447833771642698e-24	True	54M
GTAGATGGTCGTCTTCTTCGTTTTCCT	CCACATCGCTGACGACGCCATCTTCGC	(zostera_marina_Chr05_296723)	29.0	15933.0	0.0018201217598694																				8.33472e-198	0.301622	15933.0	48.0	1.86977	0.457855	0.435197	2.609249138153752e-193	True	53M1S
GTAGATGTAAGCTGCAGATGCTCGCAT	CCCAACTCCACCTATCAAGCATCCCTC	(zostera_marina_Chr05_25862281)	4.0	4525.0	0.0008839779005524																				1.58391e-142	0.470737	4525.0	48.0	1.44231	0.530608	0.52	3.38286270679067e-138	True	54M
GTAGATGTACACGGGTCGTATAGAAGT	CCAATTAACGCCGCTTGAGCTGAGCAA	(zostera_marina_Chr01_10091408)	6.0	11564.0	0.0005188516084399																				0.0	0.528312	11564.0	48.0	1.41291	0.556295	0.545659	0.0	True	54M
GTAGATGTAGAACTGTGGAGCCAGCCG	TCAGAGGGGAGCGAGAAGAAACCGATT	(zostera_marina_Chr03_30185442)	1.0	712.0	0.0014044943820224																				5.91793e-14	0.325673	712.0	46.0	1.23363	0.446629	0.424157	1.2425677988994912e-10	True	54M
GTAGATGTCAAAAACCCTTCTCCCAAA	GCTTTTCATGTGAGATCATTTGTGAAC	(zostera_marina_Chr03_22211622)	1.0	574.0	0.0017421602787456																				8.13879e-15	0.495771	574.0	35.0	1.26017	1.40767	1.38153	1.7917412521877548e-11	True	20M1D34M
GTAGATGTGTTGAACTACTGTCTCTAT	GCAAGTGTGAAAGTGAATAAACACAAG	(zostera_marina_Chr01_4432838)	3.0	10854.0	0.0002763957987838																				9.99641e-127	0.322727	10854.0	48.0	1.13189	1.50322	0.908329	1.8648669272340674e-122	True	54M
GTAGATGTTTTTATGATTATATCGGTA	TTAAGGATGTTTCCCGTCTCTCAGGAG	(zostera_marina_Chr02_37011864)	1.0	343.0	0.0029154518950437																				9.19333e-08	0.510885	343.0	28.0	1.16121	0.335277	0.335277	0.0001289378601861	True	54M
GTAGATTACCTAAATTCAACTGAGAAG	AAATCGCGGTGACGGTAAACTCACACG	(zostera_marina_Chr06_4623458)	2.0	1585.0	0.0012618296529968																				2.44807e-44	0.42198	1585.0	48.0	1.31552	0.493375	0.467508	1.4294900332208448e-40	True	3S51M
GTAGATTCAATTCGATCTTATTCTTCT	AGCTTTATCAATGATTATCACACAAAT	(zostera_marina_Chr03_25363655)	7.0	2233.0	0.0031347962382445																				2.91066e-25	0.300752	2233.0	46.0	2.26198	0.591581	0.58979	1.0051472839282513e-21	True	54M
GTAGATTCAGCACTCTTTTGATCAGCC	AAACTGACAGTTGGTGTATTGGAATCA	(zostera_marina_Chr02_37626311)	1.0	873.0	0.0011454753722794																				2.53451e-37	0.483022	873.0	47.0	1.20252	0.499427	0.4811	1.2501903427350108e-33	True	54M
GTAGATTCCGGCGGCGTTGACAAGGTA	TCCAACCACACCAAGCATACAGATACG	False	1.0	224.0	0.0044642857142857	-	Chloroa_b-bind	PF00504.24	0.26	15.8	0.2	0.26	15.8	0.2	1.0	1.0	0.0	0.0	1.0	1.0	1.0	0.0	-	-1.0	6.31517e-12	0.74241	224.0	5.0	2.0617	0.678571	0.678571	1.1761996631723154e-08
GTAGATTCCGGTATTTTTATGTGGAGG	TTGCTGTTTCTGCTGCTGCGTTGAATT	(zostera_marina_Chr03_552349)	2.0	2163.0	0.0009246417013407																				1.81932e-82	0.574593	2163.0	45.0	1.27745	1.80166	1.44891	2.059010005667386e-78	True	8S46M
GTAGATTCGATCCCTTCTTTCTCTCTC	GATCAGAGAATAGGCGGGCGGAAAAGA	False	2.0	1365.0	0.0014652014652014																				1.174e-12	0.237751	1365.0	47.0	1.15943	0.415385	0.339927	2.2860271403382675e-09	True	1S41M81N12M
GTAGATTCTCACTGTCAGACCAATTTT	CCAAATAATTCGAATCTTTCCGCCCAG	(zostera_marina_Chr03_2587668)	1.0	1230.0	0.0008130081300813																				3.74905e-12	0.23715	1230.0	48.0	0.969852	0.195122	0.195122	7.080811863815646e-09	True	54M
GTAGATTCTTTCTTATCGCTCGTTGAT	CCAATAATTGGAGAATCTGGCAACTAA	False	1.0	1098.0	0.0009107468123861																				6.47313e-09	0.250258	1098.0	48.0	1.16181	0.704918	0.674863	9.876571822221752e-06
GTAGATTGACTGGCTGAGAGAGAGAGA	GAGACAGAGAGTACATGCATACCGTGA	(zostera_marina_Chr01_1431322)	1.0	123.0	0.008130081300813																				8.12939e-07	0.933602	123.0	12.0	1.43085	4.05691	2.17073	0.0010612885023679	True	15M2D39M
GTAGATTGAGTTTGTAATAATTAATTA	CATCACATTACATAAAAAGACAGGTAA	(zostera_marina_Chr03_2137643)	1.0	2546.0	0.0003927729772191																				8.91128e-55	0.413303	2546.0	45.0	1.29516	0.677533	0.504321	6.466298085571837e-51	True	54M
GTAGATTGTGTACGCGTTACTCACCCG	TGCGCCACTCGTCATCAGAAGCAAGCT	(RF_all_ATMR01000166.1/305-1828_80)	1.0	212.0	0.0047169811320754																				4.8927e-09	0.516523	212.0	7.0	1.71805	4.64151	4.4717	7.531695492890312e-06
GTAGATTTAGTACAGCATCCAAGATAA	TTACCAATGTGTTTGACTGTACGAGTA	False	3.0	2551.0	0.0011760094080752																				1.23079e-06	0.119327	2551.0	48.0	2.24618	9.40455	6.54449	0.0015845745287838	True	30M1745N24M
GTAGATTTCAGAAAAATAAATGTTTTA	TAACTAGAATGAAGAAGAAGAAGAAGA	(zostera_marina_Chr02_365900)	2.0	3209.0	0.000623247117482																				2.56974e-106	0.39326	3209.0	48.0	1.25309	2.33094	2.32596	3.884208092322557e-102	True	5S49M
GTAGATTTCTAGACAAAAATTCGAACA	ACAATGCCCATGAAATGGAAATGTTGG	(zostera_marina_Chr02_3100733)	2.0	3023.0	0.0006615944426066																				4.773000000000001e-128	0.466674	3023.0	48.0	1.30634	0.527622	0.519021	9.009042700414292e-124	True	54M
GTAGATTTGAACTGGAAGCTAGGCGTG	GAGTGTTGCTGATTTGAGATGACCTCG	(zostera_marina_Chr06_486361)	13.0	4475.0	0.0029050279329608																				8.04371e-24	0.205978	4475.0	48.0	2.22396	0.855196	0.73676	2.636586859279717e-20	True	54M
GTAGATTTTTCGGGTCTTTGTCAGCAA	AGAGCTTGACGAAGAATTCGGAAATTT	(zostera_marina_Chr05_9181687)	1.0	1105.0	0.0009049773755656																				9.58728e-39	0.480301	1105.0	47.0	1.1532	0.40724	0.4	4.897440861415158e-35	True	19M1D35M
GTAGCAAACCAGCCTTCCAGTCTGCAC	ATATACCACTGAAGTACTTTCCCAGCA	(zostera_marina_Chr03_31590812)	1.0	1240.0	0.0008064516129032																				6.15785e-32	0.407632	1240.0	47.0	1.28406	0.529032	0.523387	2.62647460975381e-28	True	54M
GTAGCAAACTTCTCATGATCCTCTCTT	CTCCTGGCGGAAACTTTTCCTTTATTT	(zostera_marina_Chr05_1334624)	3.0	5937.0	0.0005053057099545																				2.0043e-251	0.548477	5937.0	48.0	1.36722	0.513054	0.50699	8.284165936358125e-247	True	54M
GTAGCAAATGAGCTTCTTTATGATATT	CACATCCATGGTTATTCGATTTGGAAG	(zostera_marina_Chr05_26282137)	1.0	1364.0	0.000733137829912																				2.7559e-17	0.280441	1364.0	47.0	1.01404	0.280792	0.262463	6.869172738565075e-14	True	54M
GTAGCAAGAGCAGCTACTTCCTTCGTA	GCATCCAGAAATTCTTCTGATGTCTAA	(zostera_marina_Chr04_30977989)	5.0	11282.0	0.0004431838326537																				1.73165e-242	0.320771	11282.0	46.0	0.871382	0.199433	0.177185	6.887261098913147e-238	True	40M40878N14M
GTAGCAAGCGAAAGTTCCACATTAGCA	AGACCAAATGTCATACAAGGACATATT	(zostera_marina_Chr04_30989597)	34.0	54744.0	0.0006210726289639																				0.0	0.161947	54744.0	48.0	1.27259	0.873557	0.855418	0.0	True	54M
GTAGCAAGTTCCTTCCTCTCTTTTACA	CTCATCAATAACTTCCTTGGTCCTGCG	(zostera_marina_Chr02_27927025)	2.0	2078.0	0.0009624639076034																				4.05997e-37	0.359471	2078.0	48.0	1.39442	0.568816	0.544755	1.992748744297772e-33	True	12M2D42M
GTAGCAATCGGAAGAATGTCTTCGACG	GTCCTCGGTGCAACAGGCGTAGCATCG	(zostera_marina_Chr04_2510456)	4.0	7288.0	0.0005488474204171																				7.05638e-205	0.400421	7288.0	48.0	1.35717	0.511114	0.491767	2.2982631175741022e-200	True	1S53M
GTAGCAATTGTATTTAACTTCTTCTTC	TTCTTTTTCTTCTTATTCTTGCTGGTT	(zostera_marina_Chr05_29386377)	2.0	1699.0	0.0011771630370806																				7.39947e-15	0.136081	1699.0	40.0	1.01197	0.803414	0.724544	1.632590136539304e-11	True	54M
GTAGCACACCACAAGACCAGAGATCAG	CTTTGGTTCCATCGAATCCTTTCATCC	(zostera_marina_Chr01_2859818)	1.0	1044.0	0.0009578544061302																				1.41239e-22	0.411179	1044.0	47.0	1.30006	0.522989	0.521073	4.4178846064518685e-19	True	54M
GTAGCACACTGCCCGAACTCACTTTTG	GAAACAACGGGAAGCTGCCACGACACG	False	2.0	1341.0	0.0014914243102162																				1.45155e-10	0.237969	1341.0	7.0	1.85284	1.44221	1.42356	2.4795153137932617e-07
GTAGCACCACACCTGAAGTTGGGAATT	TGAAAAGTACCTCAGCTTCCGCTTTTC	False	1.0	2519.0	0.000396982929734																				2.68836e-46	0.390145	2519.0	47.0	1.24215	0.441048	0.425566	1.640347991836141e-42	True	42M105N12M
GTAGCACCATCTCTCCATGAATGGTGA	CAAAAGCCGTACGGATTTGAAAATTTT	(zostera_marina_Chr01_21124072)	1.0	1223.0	0.0008176614881439																				3.7003e-36	0.410596	1223.0	47.0	1.24129	0.432543	0.376942	1.7710338380608143e-32	True	54M
GTAGCACCATTTTGAACGGAGACAAAT	TTCGGAAGATTATTGTCAATACCAAAA	(zostera_marina_Chr04_3858238)	1.0	343.0	0.0029154518950437																				9.19638e-09	0.427989	343.0	33.0	1.19519	0.451895	0.431487	1.3880861941896842e-05	True	54M
GTAGCACGTGTGTAGCCCAGGGTGTAA	GGGGCATGATGACTTGACGTCACCCTC	(Zostera_marina_mitochondrion_NC_035345.1_54611) (RF_all_KC012944.1/114826-113326_1142) (zostera_marina_scaffold_360_7834) (Zostera_marina_chloroplast_NC_036014.1_128545) (TAIR10_Pt_136453)	1.0	526.0	0.0019011406844106																				1.14682e-34	0.76655	526.0	18.0	1.26536	0.891635	0.891635	5.280092721982853e-31
GTAGCACGTGTGTAGCCCATCCCGTAA	GGCCATGAGGACTTGACGTCATCCCCA	(RF_all_CP001349.1/2190098-2191581_1126) (mge_aclame_genes_all_0_gene:plasmid:134941_1118)	2.0	292.0	0.0068493150684931																				3.10591e-14	0.676856	292.0	15.0	2.00674	2.04795	1.59247	6.626697899034944e-11	True	25M1D29M
GTAGCACGTGTGTAGCCCTACTCGTAA	GGGCAATGATGACTTGACGTCACCCCC	(RF_all_CP001321.1/1844121-1842581_1184)	1.0	396.0	0.0025252525252525																				6.5266e-23	0.701058	396.0	9.0	1.73923	0.560606	0.414141	2.0683476808850546e-19	True	54M
GTAGCAGACAAAAGAACTCTTTGTGTT	GTAACAGCAGAAGGTGACCTACCAACT	(zostera_marina_Chr06_1248856)	1.0	1371.0	0.0007293946024799																				6.64272e-31	0.341455	1371.0	48.0	1.24588	0.560175	0.54194	2.749634275209413e-27	True	54M
GTAGCAGAGTTTGTACATGAGACAATT	CAATATTTTGGGTGATGACCCTTTGTC	False	1.0	352.0	0.002840909090909																				7.67849e-17	0.609995	352.0	23.0	1.22713	0.565341	0.536932	1.8739235309533769e-13	True	16M496N38M
GTAGCAGCAATCTTCTTCTTAATGGCG	GTCATTAACAGAGTTCCATTAAAATCC	(zostera_marina_Chr01_40248210)	1.0	2074.0	0.0004821600771456																				1.67015e-48	0.412159	2074.0	48.0	1.26273	0.494696	0.485053	1.0705186834377096e-44	True	54M
GTAGCAGCTGAAGTATTTTCAATATCT	AAGGAGGTGTTAGTTGTCGATGTGAAA	(zostera_marina_Chr06_18012489)	1.0	473.0	0.0021141649048625																				2.20609e-15	0.471938	473.0	24.0	1.3958	0.498943	0.498943	5.003953517919151e-12	True	53M1S
GTAGCAGGAGCTGGATCTTCGACCACC	GTAGCAGGAGATGAATCTTCGACCACC	(zostera_marina_Chr05_1210818)	3.0	741.0	0.0040485829959514																				1.91372e-14	0.382456	741.0	31.0	1.87089	0.65722	0.650472	4.1299007098910947e-11	True	54M
GTAGCAGGCATGTTCCGCATAGTACTT	TCAGTCATCCTATTTAACGTGATCACC	False	1.0	282.0	0.0035460992907801																				3.57664e-06	0.475602	282.0	5.0	1.60697	0.687943	0.489362	0.004441217399436
GTAGCAGTAACAACAAGATACGGTCGA	AGAACAGCTCTGCATATGCGACTGAGA	(zostera_marina_Chr01_3990056)	1.0	490.0	0.0020408163265306																				3.232220000000001e-18	0.472644	490.0	42.0	1.28859	0.463265	0.455102	8.422658447674149e-15	True	54M
GTAGCAGTAGCAGTGGGGACCCCGAAC	ACACCATTTTATTTGGGTCTTTGGGAT	(zostera_marina_Chr01_42425547)	1.0	485.0	0.002061855670103																				1.07936e-07	0.403516	485.0	32.0	1.26661	0.37732	0.360825	0.0001505898055417	True	54M
GTAGCAGTAGTACTGACAGGATGGTTG	GAAATGGAGGCATTTCTTGGTTTTCCG	(zostera_marina_Chr01_10425626)	2.0	3781.0	0.0005289605924358																				1.64419e-195	0.512917	3781.0	48.0	1.33289	0.487702	0.475007	5.078174296879707e-191	True	19M1D35M
GTAGCAGTAGTAGTAGAAAAAGAAGAA	GAAGAAGAAGAAGAAGATGAAGATGTT	(octopus_NC_068985.1_37962656) (zostera_marina_Chr03_4516517)	1.0	219.0	0.0045662100456621																				5.65115e-06	0.472575	219.0	22.0	2.161	1.68037	1.61187	0.0069077529041254	True	50M4S
GTAGCAGTCGACGGAAACATGATGTAA	GGACTGACCTCGAGTTCCGTAGCGACG	(zostera_marina_Chr05_2763920)	2.0	2074.0	0.0009643201542912																				1.29355e-32	0.325102	2074.0	47.0	1.49627	0.4865	0.479267	5.626263978095091e-29	True	54M
GTAGCAGTTGGCTCCATGACTCTGGTA	GATCTTGAGTGTCGAGCCAGGGAACAG	(zostera_marina_Chr06_9187178)	4.0	6269.0	0.000638060296698																				6.20195e-17	0.231986	6269.0	48.0	0.767686	0.149466	0.128729	1.5200440307725006e-13	True	54M
GTAGCAGTTGTATCTGCTGATTGTGGC	GCAACTAATGATACAAATCATAAGTTC	False	3.0	890.0	0.0033707865168539																				2.25066e-08	0.238434	890.0	47.0	2.13862	2.22472	1.53708	3.301622916938351e-05	True	20M141N34M
GTAGCAGTTGTCTGGTCTGTTCTATTT	ACTACGAGCTTCTAGAGCGCAATGGAC	(zostera_marina_Chr06_3282953)	3.0	4861.0	0.0006171569635877																				2.24283e-221	0.51809	4861.0	48.0	1.28508	0.529726	0.513886	8.020828531646828e-217	True	54M
GTAGCAGTTTGAGGGATTATTGCCGGA	TTCGATGATTCAGGTAAGACGGCGTGG	(zostera_marina_Chr05_17636959)	1.0	2257.0	0.0004430660168365																				7.89472e-96	0.500876	2257.0	48.0	1.21354	0.519273	0.518387	1.0587800866636928e-91	True	54M
GTAGCAGTTTTGCATTTTTATACCTAT	TGATTAATAGCGAGGAATGCGGATAGA	(zostera_marina_Chr06_25539073)	1.0	710.0	0.0014084507042253																				8.710160000000001e-18	0.413217	710.0	45.0	1.19501	0.369014	0.369014	2.223733851697417e-14	True	54M
GTAGCATAATATAAACATGTTCATTTC	AAGGGAAACAAATGTGACCATGGATAA	(zostera_marina_Chr05_7614496)	3.0	4331.0	0.0006926806742091																				1.98748e-34	0.252849	4331.0	48.0	0.968779	0.250981	0.222812	9.09215793872957e-31	True	54M
GTAGCATACCTAAACACACCACTTCCT	CCGATCACCGGAACATCTCTTACAAAA	(zostera_marina_Chr05_2285331)	232.0	417559.0	0.0005556101053982																				0.0	0.106796	417559.0	48.0	0.805277	0.141415	0.131553	0.0	True	54M
GTAGCATACTGCCTGAGGCTAACATCA	AAGCTTGACAAGATTTCACTAGCCTAA	(zostera_marina_Chr02_37920878)	1.0	454.0	0.0022026431718061																				1.0986e-17	0.556565	454.0	18.0	1.11344	0.378855	0.374449	2.79144553880026e-14	True	2S52M
GTAGCATCCACCGCCCAACTTGGAAAC	GGGCAAATCAAAGCTAGCACATAATAT	(RF_all_LFYR01000682.1/331494-331793_79) (zostera_marina_Chr05_10645150)	1.0	268.0	0.003731343283582																				9.33835e-13	0.720326	268.0	17.0	1.24272	0.548507	0.485075	1.8289909600517518e-09	True	54M
GTAGCATCCAGAAATTCTTTCTGATGT	CTAAGGTTGTCACCAAATATAGAACGG	(zostera_marina_Chr04_30972719)	3.0	5820.0	0.0005154639175257																				2.18064e-111	0.279704	5820.0	43.0	1.04352	0.270103	0.261168	3.4858668913124327e-107	True	53M1S
GTAGCATCTTCCTCCTGGTCCTGGTCC	TGGTATGTGTAAAAATCAACATAAGTT	False	15.0	23786.0	0.0006306230555789																				5.67684e-296	0.130145	23786.0	47.0	1.05615	2.40457	1.72568	2.8002335924831306e-291
GTAGCATCTTTAAGATCGCTAGAAAGT	ACAGCATGGCCCGGTAAGAGCTGAAGC	False	1.0	334.0	0.0029940119760479																				3.75521e-39	0.911085	334.0	12.0	1.8316	0.718563	0.718563	1.93782412756116e-35
GTAGCATGGTAGAAACTGAACCTGTCT	AACTCGCCGGAGACTGGTGGTCTTATT	(zostera_marina_Chr02_27820244)	1.0	298.0	0.0033557046979865																				9.138399999999999e-21	0.675871	298.0	13.0	1.19533	0.419463	0.419463	2.6609612230768e-17	True	54M
GTAGCATGTGTGAAGCCCTGGACATAA	GGGCCATGAAGACTTGACGTCGTCCCC	(RF_all_CP003876.1/2271962-2273480_1157)	1.0	732.0	0.0013661202185792																				3.86518e-06	0.317999	732.0	24.0	1.83586	0.830601	0.721311	0.0047869995568639
GTAGCATTAGCATGTATATTGTCAATT	AACCGTTCCATAATTTTAAATCGTTTT	False	2.0	1685.0	0.001186943620178																				4.02485e-10	0.197274	1685.0	48.0	2.37134	4.23442	2.5905	6.672444815188124e-07	True	11M71N43M
GTAGCATTATTATACTCCAGGAAAGCT	AACTCCTCAATCGACAGATTGAGTGAG	False	1.0	785.0	0.0012738853503184	-	DUF485	PF04341.15	2.2	12.3	0.0	2.2	12.3	0.0	1.0	1.0	0.0	0.0	1.0	1.0	1.0	0.0	-	1.0	1.28866e-59	0.827471	785.0	18.0	1.80759	0.946497	0.913376	1.0242190023708788e-55
GTAGCATTCTGATCTACGATTACTAGC	AATTCCGACTTCATGGAGTCGAGTTGC	(RF_all_CP002824.1/2128395-2129934_1314) (octopus_trinity_TRINITY_DN56421_c1_g1_i5.p1_216)	1.0	490.0	0.0020408163265306																				3.1425099999999998e-27	0.748704	490.0	10.0	1.45146	0.465306	0.385714	1.1607465510028001e-23
GTAGCCAAATACCAAAACATCAGTATT	TTCCCTTGAGCCATCACGGAATCCTTG	(zostera_marina_Chr06_19714468)	3.0	4770.0	0.00062893081761																				1.30383e-161	0.48098	4770.0	48.0	1.31754	0.518239	0.490776	3.212279449941471e-157	True	54M
GTAGCCAAATGGAAGTAATCCCAAATG	TGTAGCTTTAACAGCACCGGTATTATA	(zostera_marina_Chr02_1289396)	2.0	2028.0	0.0009861932938856																				1.1144899999999998e-51	0.507033	2028.0	48.0	1.25406	0.420118	0.416174	7.629511546108047e-48	True	54M
GTAGCCAACCAGCCATGCTCCTGGCGG	AACAACTGGCACACCAGAGATTCGTCC	(RF_all_LT629758.1/6251633-6248520_2886)	1.0	609.0	0.0016420361247947																				1.06035e-35	0.949266	609.0	8.0	1.09995	0.62069	0.605911	5.016722433415299e-32
GTAGCCAACGTCAGCTTCTCCAACCCA	ATTTTCGAAATCTCAACCGGAATACTT	(zostera_marina_Chr05_8467334)	1.0	1500.0	0.0006666666666666																				4.89468e-31	0.376565	1500.0	44.0	1.32043	0.554667	0.505333	2.0345040323340828e-27	True	27M3D27M
GTAGCCAACTGTTCCAACAGATGTTGT	TGTTGTTGTTGATGATGCTGATGATGA	(zostera_marina_Chr03_3248738)	3.0	1651.0	0.001817080557238																				4.99879e-42	0.537383	1651.0	48.0	1.39661	1.09207	1.0533	2.764221943597201e-38	True	54M
GTAGCCAAGACGATCCTGAGATGAACT	TCTAGACGGTGAAATTATCTGCTACAT	(zostera_marina_Chr05_26571145)	1.0	1058.0	0.0009451795841209																				3.72061e-30	0.297817	1058.0	28.0	0.814639	0.18431	0.172968	1.5064591405162043e-26	True	4S50M
GTAGCCAAGATATTAGATATGTGTGTG	AGTGTGTTATTTTATGTTTGCATACAA	(zostera_marina_Chr01_25495278)	1.0	271.0	0.003690036900369																				1.64116e-12	0.563167	271.0	22.0	1.29981	0.630996	0.512915	3.167712968832605e-09	True	54M
GTAGCCAATCGTCGATGGCTTTCTGCT	CCATGCTCGTGGTGGTTGGTGCCGGTG	False	3.0	3292.0	0.0009113001215066																				2.46403e-34	0.306311	3292.0	47.0	1.06775	0.263062	0.22661	1.1242524183945875e-30	True	34M78N20M
GTAGCCACCACCATATCCATAACTTTG	ACTTCCATAACCTGGTCCATAAGACGA	(zostera_marina_Chr03_31929328)	3.0	3801.0	0.0007892659826361																				2.53121e-131	0.422258	3801.0	48.0	1.34029	0.45488	0.431202	4.9164437002689176e-127	True	54M
GTAGCCAGCACCTCCTTCATAACGACC	AGCAGCACCCGCAGCACCTCCGTATCT	(zostera_marina_Chr03_3084662)	7.0	3860.0	0.0018134715025906																				3.57646e-104	0.41164	3860.0	48.0	1.71677	6.21192	4.89352	5.286983000217368e-100	True	54M
GTAGCCAGGATGAGCATACGCACTTGC	AGGTGGCTGTTGAGTAGTAAGTTTCTG	(zostera_marina_Chr04_3431572)	1.0	1471.0	0.000679809653297																				4.67393e-38	0.387808	1471.0	44.0	1.12961	0.362339	0.359619	2.34602561340038e-34	True	54M
GTAGCCAGTGGAGCCAGTGACGAGGAC	GGTGATGTCGTCAGGAGACTTGGAGCG	(zostera_marina_Chr06_18517870)	1.0	874.0	0.0011441647597254																				1.04509e-27	0.499618	874.0	39.0	1.24876	0.501144	0.482838	3.9215258942715554e-24	True	54M
GTAGCCAGTTGGGACGCAGTTAAAGCA	CCGGCTCTAACCATAGCTGGACCGACA	(zostera_marina_Chr05_1769027)	1.0	613.0	0.0016313213703099																				1.11878e-17	0.438682	613.0	43.0	1.64213	0.621533	0.595432	2.8415951814729576e-14	True	54M
GTAGCCATTTGTAACGAATCCTTGGAT	TTAGGCGGACGTCATCTAGGTCTAGAG	(zostera_marina_Chr01_7038403)	4.0	5621.0	0.0007116171499733																				2.07813e-59	0.292741	5621.0	48.0	1.01542	0.209038	0.197296	1.6455661648061678e-55	True	54M
GTAGCCCAAAGATGTGCTAATACAGTG	TCAGATGATAAGCCGGAGGCACCGTGA	(zostera_marina_Chr02_38346661)	1.0	1074.0	0.0009310986964618																				3.2396e-16	0.381218	1074.0	46.0	1.05191	0.256983	0.256983	7.668737240432105e-13	True	54M
GTAGCCCATGGTACGGTTCCGACCGTG	TCAAGTACATGGGTCCATTTTCTGGGG	(zostera_marina_Chr04_28013676)	6.0	18355.0	0.0003268864069735																				8.73643e-75	0.193414	18355.0	48.0	1.31504	0.5003	0.496758	8.847387722863947e-71	True	54M
GTAGCCCATTCTAGTTTCAACAAAATC	CAGAACTTTCTCTTAGCCATGTCAAGT	(zostera_marina_Chr01_42036330)	1.0	541.0	0.0018484288354898																				3.54931e-07	0.327032	541.0	43.0	1.05384	0.286506	0.266174	0.0004762351806785	True	37M1D17M
GTAGCCCCATACCATCATCACAGGGTG	GAGCCGTAGGTTCGTTCCGATGTGCTT	(zostera_marina_Chr01_39776572)	2.0	1858.0	0.0010764262648008																				1.38827e-53	0.431598	1858.0	46.0	1.38399	0.583423	0.548977	9.85864317763358e-50	True	54M
GTAGCCCTAGGCATAAAGGCCATGATG	ATTTGACGTCATCCCCGCCTTCCTCTC	(RF_all_MKTC01000016.1/285157-283634_1163)	6.0	603.0	0.0099502487562189																				3.90106e-06	0.358603	603.0	20.0	2.95018	0.905473	0.905473	0.0048298958451832
GTAGCCGACGACATCTCCATTTGTGCA	ACTCAGACCGCTCCGAATAACTTTTCA	(zostera_marina_Chr01_37292326)	1.0	1849.0	0.0005408328826392																				1.09945e-08	0.173339	1849.0	48.0	0.829122	0.162791	0.153597	1.6504290722913662e-05	True	54M
GTAGCCGCCTTGGCTCTCACCTCGTCC	TCCCACACAGCCAGTGCTCGGATATGG	(zostera_marina_Chr02_37897362)	4.0	4868.0	0.000821692686935																				6.59866e-32	0.29833	4868.0	48.0	1.01152	0.19926	0.185497	2.811915406447301e-28	True	54M
GTAGCCGGTTAGCCGAGATCTCCTTCT	ATAGGAACCAACCGGTGGAAGTCAAAA	(zostera_marina_Chr02_36950536)	1.0	1189.0	0.0008410428931875																				2.93284e-15	0.286067	1189.0	48.0	1.2059	8.98991	6.99327	6.609208936798068e-12	True	54M
GTAGCCGGTTTCAGGTTTCTCGGATCT	TGAGTAATAGTAGATAGGGCAGTCGAA	(zostera_marina_Chr05_26265115)	2.0	4260.0	0.0004694835680751																				2.46143e-14	0.176252	4260.0	48.0	1.1563	2.25047	2.23991	5.2809733021663716e-11	True	54M
GTAGCCTCCAGTTGCCTCATCAGAAGT	GAACATGTAATACCATGGCATCTGCCA	(zostera_marina_Chr06_24683801)	1.0	665.0	0.0015037593984962																				3.66163e-08	0.281538	665.0	43.0	1.14983	0.299248	0.284211	5.287694163557853e-05	True	54M
GTAGCCTGAGATGCGCCAGAGGACATG	AGGTGTAGATCCAAACATGAGTCGTCC	(zostera_marina_Chr03_35714089)	2.0	1115.0	0.0017937219730941																				9.10169e-12	0.245087	1115.0	47.0	0.991639	0.211659	0.208072	1.6789604317989952e-08	True	50M4S
GTAGCCTGAGCCCCACTTATTAAAATC	ACACACATATATGATAAATACATAATT	(zostera_marina_Chr05_7586656)	3.0	1103.0	0.0027198549410698																				1.1747300000000001e-19	0.428143	1103.0	48.0	1.87219	3.09701	2.41976	3.2606534806437766e-16	True	2S52M
GTAGCCTGGAAATGGGATCAGTCCAGC	TTCGATATGACTGTCATCATCTTCTAG	(zostera_marina_Chr06_27524660)	2.0	2640.0	0.0007575757575757																				6.30332e-09	0.15135	2640.0	48.0	0.718314	0.124242	0.119318	9.626002337501771e-06	True	54M
GTAGCCTTCACCCACAAACCACATCTT	AAAAATAGTGCCCATGACCTCTTCCTC	(zostera_marina_Chr06_23740471)	1.0	591.0	0.0016920473773265																				1.49126e-27	0.464068	591.0	44.0	1.3086	0.517766	0.509306	5.568036732594466e-24	True	54M
GTAGCCTTCGAGCTTACAAATAAACAC	AGCTTGTCCTTGCCTTTTTCCAGATAA	False	1.0	468.0	0.0021367521367521																				5.51463e-21	0.520336	468.0	38.0	1.22748	0.42735	0.410256	1.6197863295068322e-17	True	49M5S
GTAGCGAATGACAGCATCCTCGACCCA	TGGTTGGTGGGAGAAACTGGCATGACG	False	1.0	1155.0	0.0008658008658008																				2.99113e-15	0.263729	1155.0	47.0	1.116	0.335931	0.335931	6.7375001434200016e-12	True	25M68N29M
GTAGCGACCTGAACTAAAGTTCACATC	ACTTGAATTCACTCCAACGTATAAATT	False	1.0	460.0	0.0021739130434782																				4.94128e-21	0.525443	460.0	38.0	1.21499	0.417391	0.404348	1.454272756225045e-17
GTAGCGATCTCAAAACTGCCCAACTGA	CCCCGGAGATAATTGCTCCGGTCACTA	(zostera_marina_Chr05_31374329)	2.0	2704.0	0.0007396449704142																				1.88526e-10	0.176571	2704.0	48.0	0.646096	0.128698	0.102811	3.1956713375855906e-07	True	54M
GTAGCGATGAACAAACTGTTGGGTACC	CATACAGATGCACGCAGATATTAAATC	(zostera_marina_Chr05_4757371)	1.0	970.0	0.0010309278350515																				4.5934600000000004e-30	0.402864	970.0	44.0	1.22352	0.439175	0.428866	1.854937867594496e-26	True	54M
GTAGCGCCAATGGGGAATATCCATCAG	AATTTGCTTCAAATTCGGAACTTCCTT	(zostera_marina_Chr03_4100842)	1.0	2125.0	0.0004705882352941																				1.5114e-15	0.188627	2125.0	48.0	1.17965	1.93882	1.92424	3.4574166679596624e-12	True	54M
GTAGCGCCACCAAACATGATGAGTCTC	GGACCGTAAGACTTGGTGGCTGCCACA	(zostera_marina_Chr02_39748102)	1.0	354.0	0.0028248587570621																				8.44643e-19	0.540555	354.0	32.0	1.2826	0.418079	0.418079	2.257925004511818e-15	True	54M
GTAGCGGTCGTTGAGGTGGAATTGAGG	AGGAGAGCTTAATCCGACGGAGGAGAA	(zostera_marina_Chr05_5913901)	1.0	497.0	0.0020120724346076																				7.60126e-06	0.282478	497.0	34.0	0.853277	0.277666	0.22334	0.0091967980033569	True	21M2D33M
GTAGCGTAGGATCCATTGTAGTTTCCG	GTCACCGAACCCCATGCTTGGTCGGTG	(zostera_marina_Chr06_21496763)	3.0	2362.0	0.0012701100762066																				2.78511e-35	0.308088	2362.0	37.0	1.32701	0.407282	0.38442	1.3030482789446695e-31	True	54M
GTAGCGTCAGATCGGAAGCTTTCGCCT	GGGAGGTGGAGGAGATCGGAGTACACA	(zostera_marina_Chr04_1482935)	1.0	437.0	0.0022883295194508																				4.52959e-16	0.616964	437.0	32.0	1.2627	0.459954	0.400458	1.0642394660948698e-12	True	27M1D27M
GTAGCGTCCACCACATTAAAAAGTTTG	TAGCTTTTGTTAGCGTAAACTTGAACA	False	2.0	2233.0	0.0008956560680698																				8.09154e-55	0.501615	2233.0	46.0	1.24238	0.49888	0.437976	5.875611422011836e-51	True	28M119N26M
GTAGCGTGAGGCATGTTTTGACTTGTC	TCACTTATTTGACCACTCGGACGACCG	(zostera_marina_Chr02_3256426)	1.0	1764.0	0.0005668934240362																				9.50334e-15	0.239605	1764.0	48.0	0.840389	0.192177	0.158163	2.0848789629982683e-11	True	28M1D24M2S
GTAGCGTGATCTACGTACCTCTTTACC	TTTGCCAGGATAAAGATTTGACTATAG	False	1.0	268.0	0.003731343283582																				3.95734e-07	0.489116	268.0	13.0	1.05164	0.309701	0.242537	0.0005289186974078
GTAGCGTGGGTCCTCGATCTCTCCAAG	AGGTCCACCGGCTACTCGGTATCCCTC	(zostera_marina_Chr04_21674905)	2.0	228.0	0.0087719298245614																				3.15171e-06	0.451284	228.0	18.0	3.2652	0.881579	0.868421	0.0039301000014498	True	54M
GTAGCGTGTGCATTAGGATGCGGTACC	GGAACTCGAAGATCTGCAGAGGGAGGT	(zostera_marina_Chr06_24073497)	5.0	4864.0	0.0010279605263157																				5.45456e-151	0.438612	4864.0	48.0	1.48286	0.553865	0.543586	1.2468658960429774e-146	True	53M1S
GTAGCTAATTGAACGGTAGTGCCCATC	TATGTTCCAACCCTCAGGAGTTGGAAA	(zostera_marina_Chr02_3619871)	1.0	1437.0	0.0006958942240779																				3.0801600000000003e-28	0.341062	1437.0	48.0	1.20958	0.346555	0.329854	1.1752485119577543e-24	True	54M
GTAGCTACATCCATATGTATTGGAGGC	TACCACTCAAATAAACGCTAAATTTGG	(zostera_marina_Chr03_31591644)	1.0	757.0	0.0013210039630118																				6.37706e-10	0.30361	757.0	46.0	1.23294	0.287979	0.277411	1.0432122080318332e-06	True	54M
GTAGCTACCCGGCAATGCCACTGGCGT	GACAACCGGAACACAAGCGGTACGTCC	(RF_all_CP002771.1/802529-805417_2659)	1.0	1222.0	0.0008183306055646																				2.40723e-11	0.433643	1222.0	22.0	1.45548	1.0491	1.04092	4.324264399793904e-08
GTAGCTATGTATTTAGATGACCCTAAC	CATTGCAAGCAAGTCACACCCTTCTCA	(zostera_marina_Chr04_124496)	1.0	924.0	0.001082251082251																				3.25917e-23	0.421142	924.0	44.0	1.28735	0.365801	0.349567	1.044748783915912e-19	True	2S52M
GTAGCTCCGGACGATGCTCTGGAGAGA	ATTGTCGTTGGGACTTCCGAACGACAT	(zostera_marina_Chr01_39717105)	1.0	531.0	0.0018832391713747																				8.74856e-16	0.479546	531.0	38.0	1.20279	0.350282	0.350282	2.026155917824579e-12	True	54M
GTAGCTCGCCAGTATCCTCGCCTCTTC	TCGAGAATGGACATGAGACTTGTGGTT	(zostera_marina_Chr03_38643616)	1.0	323.0	0.0030959752321981																				3.39106e-08	0.424677	323.0	31.0	1.33173	0.405573	0.396285	4.909583817115944e-05	True	2S52M
GTAGCTCGCCTGGGAGTACCCACTACT	GATTACCTAATCGGAGGCGGCGGTAGC	(zostera_marina_Chr03_30735636)	1.0	3231.0	0.0003095017022593																				7.75335e-72	0.360196	3231.0	48.0	1.21722	0.494274	0.48468	7.515412662906527e-68	True	54M
GTAGCTCTCCGAGATGGCCTGGCTTTC	GTATTCAAGTGACCCTTTCAACGAAGG	(zostera_marina_Chr05_363934)	4.0	3741.0	0.0010692328254477																				1.5762500000000002e-24	0.227151	3741.0	48.0	0.918282	0.178295	0.159583	5.303642641513042e-21	True	54M
GTAGCTCTTTCTTAAGACACATTCCCT	ATACCGCCTCAAAAGCTAGATCTTGAC	False	1.0	909.0	0.0011001100110011																				3.85308e-48	0.631796	909.0	21.0	1.50466	1.18702	1.15512	2.4489679493659186e-44
GTAGCTGAGCTGCATGCATGCATGCAG	AATATGACGATGTAGTAGTACTGGTTT	(zostera_marina_Chr04_3390167)	4.0	6672.0	0.000599520383693																				2.5896600000000003e-223	0.512631	6672.0	48.0	1.3143	0.514688	0.501049	9.349203816059535e-219	True	54M
GTAGCTGATCCACAAATTTGTTCAATG	AGACGATAGCATTCGGATCAGAGTCCA	(zostera_marina_Chr01_41577336)	1.0	615.0	0.0016260162601626																				4.84798e-06	0.275166	615.0	44.0	0.806106	0.182114	0.165854	0.0059589974956053	True	54M
GTAGCTGTATTTAGTTCTGGAAATCTA	TATATATTTAATTCCAGCCCATTCAAT	(zostera_marina_Chr04_5284268)	1.0	449.0	0.0022271714922048																				1.43706e-06	0.411049	449.0	21.0	1.13609	0.389755	0.331849	0.001840715088168	True	54M
GTAGCTGTGGAATCCTGACGCAACGCC	CATCGCCTTGGAATTGCCATCCATGGT	(zostera_marina_Chr03_4361632)	1.0	887.0	0.0011273957158962																				2.29344e-18	0.282886	887.0	36.0	1.13093	0.305524	0.276212	6.015012954917778e-15	True	2S52M
GTAGCTTATTTTTATCCATAAGATCGA	AAACATGGCCGATTGATATGTAGTAGG	(zostera_marina_scaffold_213_5999)	1.0	637.0	0.0015698587127158																				5.8384100000000005e-24	0.531109	637.0	42.0	1.27304	0.530612	0.527473	1.9237713202792478e-20	True	54M
GTAGCTTCAATATAATATGTATAAATA	TAAATATCTTCTTCATCTTTCAAATGT	(zostera_marina_Chr01_5579021)	1.0	1413.0	0.0007077140835102																				6.86497e-07	0.190675	1413.0	48.0	0.795544	0.18896	0.171975	0.0009011302035361	True	54M
GTAGCTTCGGTATACCGCTTGAGCCCC	GATAAATCTTCCACGCAGGCCGACTAG	False	1.0	551.0	0.0018148820326678																				3.00511e-10	0.429757	551.0	18.0	0.888485	0.215971	0.203267	5.025506118923115e-07
GTAGCTTGGCTTGCCACCACGGCCGCC	GCAGTTGCCACCACGAAAACCGGCCAG	(zostera_marina_Chr03_31071605)	1.0	754.0	0.0013262599469496																				3.12742e-09	0.250196	754.0	44.0	1.00777	0.236074	0.196286	4.882499378083874e-06	True	54M
GTAGCTTGTCGTGCCGCGTGAGATGAG	CCTAAGCCTGGATGCAATCCAATGCCC	(zostera_marina_Chr01_36066207)	1.0	779.0	0.0012836970474967																				2.0278e-13	0.361755	779.0	43.0	1.33577	0.386393	0.385109	4.1320552748077027e-10	True	50M4S
GTAGCTTTCATTGGGATTGTATTGCCA	ATCAACTCTGGAATTTTGGACGCCGAT	False	3.0	3215.0	0.0009331259720062																				6.830080000000002e-18	0.232108	3215.0	48.0	0.880057	0.232348	0.225194	1.7528609953210618e-14	True	12M90N42M
GTAGCTTTGCTACGAGTGTCAACCCAA	ACAGATTTAGGAATATGTATGCTATAT	(zostera_marina_Chr02_38715783)	1.0	1225.0	0.0008163265306122																				2.99088e-60	0.480955	1225.0	41.0	1.09236	0.427755	0.427755	2.40523374514242e-56	True	54M
GTAGCTTTTATCCGTTGAGCGATGGCC	CTTCCATGCGGAACCACAGGATCACTA	(RF_all_LFXJ01000013.1/337173-340100_2416) (octopus_trinity_TRINITY_DN48102_c0_g1_i19.p1_315) (mge_aclame_genes_all_0_gene:plasmid:141404_2410)	5.0	1143.0	0.0043744531933508																				3.34987e-14	0.344913	1143.0	22.0	2.59922	0.795276	0.753281	7.134053060165449e-11
GTAGGAAAAGTACCTAGCCAAAGACGT	TTACATCGATTAGGCTCACGGATCTCA	(zostera_marina_Chr01_22243901)	1.0	434.0	0.0023041474654377																				2.11e-11	0.409647	434.0	33.0	1.3527	0.564516	0.520737	3.8044124925502046e-08	True	54M
GTAGGAAAATTCCTCATGTCCAGTGGC	TTCGATGCAGACCATCCACTGACCCCC	(zostera_marina_Chr03_18952878)	4.0	3385.0	0.0011816838995568																				1.9988e-133	0.481998	3385.0	48.0	1.55586	0.528804	0.522304	3.959196134925278e-129	True	54M
GTAGGAACGCCTGTCAATTTGAAATCT	GGATCATTCCTAAATGGGTGGGCATGA	(zostera_marina_Chr06_395726)	3.0	5138.0	0.00058388478007																				2.23635e-19	0.181148	5138.0	48.0	0.915968	0.175165	0.154924	6.13048531044304e-16	True	54M
GTAGGAACGCCTGTCTCTTCCCAGCCG	GCCCACTCATTACGGCTACGGGGCACG	(zostera_marina_Chr03_27339502)	1.0	1474.0	0.0006784260515603																				4.98024e-53	0.527924	1474.0	47.0	1.38217	0.514247	0.509498	3.4989298889096666e-49	True	54M
GTAGGAACGTTAGTTGGATACTTTGAC	AAGTCTACGTCAAAGAGAGAGATCATA	(zostera_marina_Chr01_32137766)	1.0	979.0	0.0010214504596527																				3.52445e-16	0.313762	979.0	46.0	0.9337	0.242084	0.222676	8.328464498464145e-13	True	14M2D40M
GTAGGAAGCTTAGTTATTGCAATAATA	CCACCAACTAATGAGAACGCTGAGGCT	(zostera_marina_Chr03_32369894)	1.0	1078.0	0.0009276437847866																				9.56076e-07	0.228415	1078.0	48.0	0.85139	0.188312	0.163265	0.0012413999948816	True	54M
GTAGGAAGGGATTCCACGCATTTTGGC	AGCCAACGCCACTGCTCCAGCATGGCT	(zostera_marina_Chr01_3053480)	1.0	702.0	0.0014245014245014																				4.74611e-06	0.224299	702.0	41.0	1.08112	0.314815	0.314815	0.0058375485421725	True	2S52M
GTAGGAATACCCGAAGATCTATAAATA	TCAACACATTCGCGGACATCAGCGAGA	(zostera_marina_Chr03_34779434)	2.0	1912.0	0.0010460251046025																				2.14549e-69	0.449636	1912.0	48.0	1.36188	0.384937	0.381799	2.003921091314118e-65	True	3S51M
GTAGGAATTTAACGATCTCAATTTCAC	ATTCCAGACTTATGCAGGTATCAAGTA	(zostera_marina_Chr02_37728662)	1.0	2456.0	0.0004071661237785																				3.6105e-78	0.462236	2456.0	45.0	1.25293	0.511401	0.473534	3.8478200005276856e-74	True	54M
GTAGGAATTTCATCAGGGTCTTCATAA	AAACAATCTTCGATAGCCCATTCTGAA	(zostera_marina_Chr03_30164119)	1.0	618.0	0.0016181229773462																				2.95507e-22	0.486923	618.0	41.0	1.17139	0.451456	0.425566	9.128631571193104e-19	True	54M
GTAGGACATCATGGTGGTGTTGGGAAG	ATGAGTAGTTCAGGTAGGACATCATGG	False	1.0	1708.0	0.0005854800936768																				1.96602e-60	0.457638	1708.0	48.0	1.32984	0.515808	0.485948	1.5860084560073117e-56
GTAGGACCCAATTCATCTCACCACCGT	CACCGCTACCTCTCTCTGCCGCAAGAG	(zostera_marina_Chr03_936960)	1.0	390.0	0.0025641025641025																				9.91273e-20	0.531914	390.0	37.0	1.33926	0.530769	0.528205	2.7612355352529193e-16	True	54M
GTAGGACTGCCCCATAGATATTGAGGA	CCTGTCAAAGAACACCCAGCAGAAGCA	(zostera_marina_Chr05_31443496)	1.0	384.0	0.0026041666666666																				5.07941e-08	0.430471	384.0	40.0	1.2798	0.390625	0.375	7.258659537698594e-05	True	54M
GTAGGACTTGGTGAATTTTCTTGAGGC	AAGCAACTTTAGACAGAAGCTGAAATT	(zostera_marina_Chr06_22151175)	3.0	6760.0	0.0004437869822485																				2.5937e-24	0.115794	6760.0	48.0	0.571618	0.111834	0.0890533	8.658410293848405e-21	True	54M
GTAGGAGAATGATTGGGTGGATTTCGA	AGAGCCGATGAAGAGGTAGCCGGAGGA	(zostera_marina_Chr03_8145408)	1.0	790.0	0.0012658227848101																				5.52673e-14	0.231016	790.0	14.0	0.651729	0.102532	0.102532	1.1623755164283436e-10	True	54M
GTAGGAGATCGTTGCAACAGAACTTTC	GGATTGTCGTCATCCCGAGATGGAGTG	(zostera_marina_Chr01_31708690)	1.0	1048.0	0.0009541984732824																				2.44896e-11	0.279168	1048.0	47.0	1.08808	0.350191	0.337786	4.397126641437413e-08	True	54M
GTAGGAGCTGTAGCTCTTTCTTAAGAC	ACATTCACTTCACCGCCTCGAAAGCTT	False	1.0	408.0	0.0024509803921568																				8.94646e-10	0.259259	408.0	7.0	0.737351	0.318627	0.306373	1.4490944141477942e-06
GTAGGAGGAGGGAGAAGCAACATTCAG	TGGTGGAGGAGTACCTGGAGTGGTGGG	(zostera_marina_Chr06_22335909)	2.0	1419.0	0.0014094432699083																				1.35541e-28	0.375761	1419.0	37.0	1.23243	0.358703	0.343904	5.229780688346384e-25	True	53M1S
GTAGGAGTAATTATCCATCAAGCAAGG	AACGTGGACTATCTTCATCTTACCTTC	(zostera_marina_Chr02_35008741)	1.0	321.0	0.0031152647975077																				2.78733e-07	0.338005	321.0	26.0	1.08814	0.267913	0.267913	0.0003770082857844	True	54M
GTAGGAGTAGATGAGAGTTCAGCGTTG	TCAGAGCAGGCATCTTTGACTTCGAGA	(zostera_marina_Chr06_14285901)	1.0	610.0	0.001639344262295																				4.51e-16	0.418955	610.0	43.0	1.37141	0.459016	0.459016	1.0597640513428989e-12	True	54M
GTAGGAGTATGGGCCGTGTCTCAGTCC	CAGTGTGGCCGGTCACCCTCTCAGGTC	(RF_all_CP021434.1/3333759-3335303_296) (mge_aclame_genes_all_0_gene:plasmid:141405_274)	3.0	609.0	0.0049261083743842																				1.95115e-08	0.512879	609.0	23.0	2.23817	2.61248	2.31691	2.8757460659034257e-05	True	49M5S
GTAGGAGTCTGGACCGTGTCTCAGTTC	CAGTGTGGCTGATCGTCCTCTCAGACC	(RF_all_KC012944.1/47984-49484_290) (mge_aclame_genes_all_0_gene:plasmid:139562_289)	23.0	3555.0	0.0064697609001406																				2.18964e-38	0.394197	3555.0	42.0	3.69788	1.95865	1.89058	1.1082944538654984e-34	True	54M
GTAGGAGTTGGTGTACACACGGCCAGT	TTGGAGAGTGGATAATCTTATCCTTAC	(zostera_marina_Chr05_28650031)	2.0	4629.0	0.0004320587599913																				4.30458e-21	0.19806	4629.0	46.0	0.766778	0.138475	0.131346	1.2698659547015077e-17	True	54M
GTAGGATCCATTGTAGTTTCCGGTCAC	CGGACCACATGCGTGGTCGGTGTGAGA	(zostera_marina_Chr06_21496768)	3.0	2344.0	0.0012798634812286																				1.7058e-38	0.303857	2344.0	37.0	1.33067	0.403584	0.369027	8.65906842983505e-35	True	54M
GTAGGATCGTCTGTGGGAGGAGCAAGA	TTCTTTATCCTTTTGGTGGAGGTCCAT	(zostera_marina_Chr01_2997829)	1.0	248.0	0.0040322580645161																				2.71801e-22	0.760314	248.0	28.0	1.2951	0.528226	0.528226	8.408205448735239e-19	True	54M
GTAGGATTTCAAGAGGCTCGGTGTCAG	CAGCCATGACAACAAATTCAGATATGC	(zostera_marina_Chr03_35460318)	3.0	5507.0	0.0005447612130016																				2.16565e-14	0.138599	5507.0	48.0	0.636012	0.0982386	0.089704	4.660388035970559e-11	True	52M2S
GTAGGCAAAACCACCATGCCGAGTCAT	ATCCATCCCAGAAGTCTCGTCTTGAGC	(zostera_marina_Chr03_34500492)	31.0	37987.0	0.0008160686550662																				1.1356e-91	0.101182	37987.0	48.0	0.710072	0.115092	0.0981125	1.450000973449354e-87	True	54M
GTAGGCAAGTATTTCCCGTCCTCATCA	CAGTCACGAACCTCTTTTTAGATCGAA	False	1.0	126.0	0.0079365079365079																				1.25354e-08	0.769474	126.0	16.0	1.83091	1.31746	1.1746	1.874316767707879e-05	True	14S40M
GTAGGCACTCCAGCAGCATAGTTGGTC	AATGAAATCGTCGAGGATGATGAACCC	(zostera_marina_Chr06_3979981)	1.0	1437.0	0.0006958942240779																				2.05436e-32	0.406013	1437.0	48.0	1.30232	0.44746	0.438413	8.884119050229187e-29	True	54M
GTAGGCAGCCGGGGGAGGGCTGTACGC	CGGAGGAGCCGCGGGTGCGGGAGGAGC	False	2.0	1527.0	0.0013097576948264																				2.5515e-06	0.225675	1527.0	7.0	2.38973	0.661428	0.653569	0.0032055452936965
GTAGGCAGTCAGATTGGGAAATCGGAA	GATCGGAAGACACACGTCTGAACTCCA	False	1.0	420.0	0.0023809523809523																				7.17375e-07	0.404545	420.0	26.0	1.09896	0.428571	0.42381	0.0009403589442188
GTAGGCATCGGTACTGCTACTGCCGAC	ATCCTCACCCCCGATATCCTCGCCGCC	(zostera_marina_Chr06_2425904)	2.0	2618.0	0.0007639419404125																				8.43501e-10	0.211935	2618.0	48.0	0.744779	0.134072	0.122613	1.3685876089392605e-06	True	54M
GTAGGCATCGGTGCTGGTGGTGGTGGT	GGTGATGCCTCCGTGGAAGAAGAGCGT	(zostera_marina_Chr06_2427232)	19.0	25793.0	0.0007366339704571																				0.0	0.34598	25793.0	48.0	1.56813	7.06106	5.24084	0.0	True	45M9S
GTAGGCCAATACCCTACCATCCAAAGC	TGATAGGGCAGAAACTTGAATGATACA	(RF_all_GL833130.1/677115-676559_295)	3.0	3229.0	0.0009290802105915																				3.52951e-46	0.460003	3229.0	37.0	1.98551	1.71044	1.67482	2.1476267629986338e-42	True	4S47M3S
GTAGGCCACACACACACCCCTCGCCAC	ACACACACACAAACCCAATTAATTATT	(zostera_marina_Chr03_35527803)	1.0	395.0	0.0025316455696202																				2.28431e-12	0.43078	395.0	33.0	1.67499	0.56962	0.498734	4.371865739157135e-09	True	54M
GTAGGCCATCCCTCTGTGCGTTCACTT	CTCGCTCTTAAAACCTTCAAAGGATGC	(zostera_marina_Chr01_9074500)	1.0	1083.0	0.0009233610341643																				1.77914e-24	0.477944	1083.0	43.0	1.18861	0.406279	0.379501	5.974388467350478e-21	True	54M
GTAGGCCATTACCCCACCAACTAGCTA	ATCAGACGCGGGCCGATCTTCCGGCAG	(RF_all_CP001002.1/146460-147942_186)	5.0	407.0	0.0122850122850122																				1.17606e-06	0.464395	407.0	19.0	3.37593	6.71744	6.51106	0.0015165784704206
GTAGGCCATTACCCCACCAACTATCTA	ATCTTACGCGGGCTAATCCTTCACCGA	(RF_all_DS995276.1/1545136-1546601_188)	21.0	4578.0	0.0045871559633027																				3.07874e-58	0.411078	4578.0	35.0	2.79262	2.4194	2.40214	2.3861651805891355e-54
GTAGGCCGTTACCCCACCAACTATCTA	ATCTAACGCGGGCCCATCTAAAGGCGA	(RF_all_CH672390.1/3214557-3216042_186) (mge_aclame_genes_all_0_gene:plasmid:134554_179)	3.0	424.0	0.0070754716981132																				7.16475e-13	0.530482	424.0	18.0	2.8782	2.19575	2.16509	1.4132299779696771e-09
GTAGGCCTTTACCCCACCAACTAGCTA	ATCTGATTTAGGCTCATCTAATAGCAA	(RF_all_LGSW01000002.1/1-1532_208)	11.0	591.0	0.0186125211505922																				1.83978e-11	0.545086	591.0	23.0	4.25623	4.7445	4.67343	3.329503571699896e-08
GTAGGCGACGGTGGAGAAAGTACGAAA	TCCATGGTTGTTGTTGTTGTTGTTGTT	(zostera_marina_Chr01_33091523)	1.0	1720.0	0.0005813953488372																				5.91922e-09	0.229068	1720.0	46.0	0.878921	0.588953	0.588372	9.057146049209412e-06	True	54M
GTAGGCGAGTTGCAGCCTACAATCCGA	ACTGGGATTGGCTTTCGAGTTTTGCAT	(RF_all_AP008971.1/1446997-1445476_1261)	10.0	1824.0	0.0054824561403508																				5.0649e-60	0.654594	1824.0	26.0	2.78508	3.03564	2.77741	4.0546329218310253e-56
GTAGGCGCAGCAGCGGCAGCGGGGGCA	CCCGCGGCCGCGGGGGCGGCAGCGCCC	False	1.0	109.0	0.0091743119266055																				1.20986e-09	0.933284	109.0	3.0	1.95163	0.706422	0.605505	1.9426300613012663e-06
GTAGGCGTAGAACGAAGTGCGCTCGGC	AACAGAGCCGGACACGATGGTGTCGGC	False	1.0	698.0	0.0014326647564469																				3.44611e-43	0.681127	698.0	14.0	1.92347	1.03009	1.00716	1.9580502575819947e-39
GTAGGCGTGTTGTTGTTGTATATTATG	ATTATTTGAGGAAAGAGTGTTGGGAGA	(zostera_marina_Chr03_2162646)	1.0	806.0	0.0012406947890818																				7.33742e-07	0.238879	806.0	37.0	0.809925	0.328784	0.316377	0.000961185251347	True	54M
GTAGGCTCATTATGCAAAAGGCACGCC	GTCACACATAAATGTGCTCCGACCGCT	(RF_all_CP004349.1/2958193-2961061_552)	13.0	712.0	0.0182584269662921																				6.15613e-10	0.348746	712.0	27.0	4.91134	12.2542	7.6882	1.0081331048449522e-06
GTAGGCTTGTCCCAAAGTTGATGTGTC	AGACCTACCATAGCAAAATCCTGGTCT	(zostera_marina_Chr03_7089813)	3.0	5024.0	0.0005971337579617																				1.65198e-30	0.216934	5024.0	48.0	1.86007	1.13137	1.12759	6.759392842089763e-27	True	54M
GTAGGGAAATGAAAATACAATTAGCAA	AGCATAATGAAAGACATAAAATGTAGA	(zostera_marina_Chr03_34264764)	1.0	1151.0	0.0008688097306689																				6.737970000000001e-23	0.618517	1151.0	28.0	0.742067	0.156386	0.138141	2.1342782734550865e-19	True	54M
GTAGGGAATTGAAGACAATTGCAAACA	ACACACTGCCATTAGAAAGTAAGAGTA	(zostera_marina_Chr05_4270212)	2.0	2454.0	0.0008149959250203																				2.524e-75	0.417631	2454.0	48.0	1.68766	1.62877	1.41891	2.577947391284542e-71	True	54M
GTAGGGACTTTTGTCTCTACTCAAGGA	CACTATTGTGCCCGCACACTTAGCAAA	False	1.0	456.0	0.0021929824561403																				5.02867e-37	0.789078	456.0	18.0	2.10834	1.42763	1.02193	2.461789107228305e-33
GTAGGGAGGTATCATCGTTATAGTCAA	TCAGGGATTTCAAGCTGATTTCACCTC	(zostera_marina_Chr06_14772837)	29.0	52358.0	0.0005538790633714																				0.0	0.215932	52358.0	48.0	1.25369	0.319875	0.309447	0.0	True	54M
GTAGGGAGGTATGAGAAAGTCTCAAAC	TTCTTTAGCCCCTCCGGTGGCCACACC	(zostera_marina_Chr05_31414756)	44.0	56958.0	0.0007724990343762																				0.0	0.191612	56958.0	45.0	1.52407	0.488623	0.47205	0.0	True	54M
GTAGGGATTCATCATTTGGTTCGGCAG	TCCATAAGGGAGAGGTGGATGATGCCT	(zostera_marina_Chr02_38948170)	4.0	6309.0	0.0006340148993501																				3.63598e-08	0.105179	6309.0	48.0	0.604702	0.0939927	0.0819464	5.251719797972877e-05	True	54M
GTAGGGCATCAGCTCTTTGCTGCCGTA	TCAATTCTAGACGTTCTAGGTCTTTTT	False	37.0	17905.0	0.0020664618821558	-	PP28	PF10252.12	0.026	18.9	1.8	0.026	18.9	1.8	1.0	1.0	0.0	0.0	1.0	1.0	1.0	0.0	-	-3.0	4.04414e-51	0.126203	17905.0	48.0	1.12976	0.224462	0.218542	2.736380547523355e-47	True	8S46M
GTAGGGCCACTGGTGGCAACGAGTCCT	CCGGCAATATCCGAGGAAAGATGAATG	(zostera_marina_Chr03_18954317)	1.0	817.0	0.0012239902080783																				1.46813e-33	0.5569	817.0	43.0	1.17051	0.548348	0.523868	6.554460173434595e-30	True	54M
GTAGGGCCAGAGTCGAGATCTGACGGA	ACGGAAGCACGATTATTCGTGAGACTA	(zostera_marina_Chr03_34349918)	1.0	869.0	0.001150747986191																				5.20546e-27	0.616162	869.0	35.0	1.3601	0.509781	0.509781	1.9092872176549374e-23	True	54M
GTAGGGCGGAACAGTTGGGCTGACAGT	GGCAAAGGTGGTCATCGACGGAATTGG	(zostera_marina_Chr05_26376799)	1.0	1703.0	0.0005871990604815																				2.57096e-66	0.476371	1703.0	48.0	1.17005	0.439225	0.439225	2.2859805750861e-62	True	54M
GTAGGGGTGTGCCAACCTTTGCAATAG	TGCAACGCAAAGGAGACGCTCAAAGCT	(zostera_marina_Chr05_25166551)	1.0	800.0	0.00125																				7.83624e-23	0.381523	800.0	33.0	1.63515	0.49125	0.49	2.475804268774746e-19	True	52M2S
GTAGGGTAAATACTCTGAGGTTGAATT	TTCCACAAGAAGCACAAGACTCCTCGG	(zostera_marina_Chr03_3193439)	1.0	1317.0	0.0007593014426727																				3.20115e-19	0.270014	1317.0	48.0	0.870838	0.223235	0.210326	8.715123039123811e-16	True	54M
GTAGGGTATCCCATTAAGGGTGCGGAA	TATATTATTCTGAGCTGTTACCTTTAG	False	1.0	1161.0	0.0008613264427217																				1.8763900000000001e-118	0.902014	1161.0	21.0	2.07244	0.913006	0.885444	3.2228833592259182e-114
GTAGGGTGAATCGAATCCCATGAAATA	TACAGATTTCGATTTTCACAGAATGTG	(zostera_marina_Chr05_3567206)	8.0	15456.0	0.0005175983436853																				7.48702e-114	0.144763	15456.0	40.0	0.672635	0.191447	0.167443	1.2284671192802633e-109	True	54M
GTAGGGTGATTGCAGGAACGAGTCTAA	ATTCTGCCTCCATAAATTTCTGTACAA	(zostera_marina_Chr02_36955787)	5.0	8367.0	0.0005975857535556																				1.92585e-213	0.356862	8367.0	48.0	1.25476	0.402414	0.391897	6.583870940640444e-209	True	54M
GTAGGGTGGGTCCTCGATCTCTCCAAG	AGGTCCACCGGCGACACGGGATCCCTC	(zostera_marina_Chr04_23683772)	1.0	814.0	0.0012285012285012																				3.4913e-17	0.443366	814.0	40.0	1.20794	0.364865	0.364865	8.659198920061379e-14	True	54M
GTAGGTAAAGTAAGTCTTTTCCACAAT	CTTGTGAATTGCAGCTTCTACCGAATT	(zostera_marina_Chr02_2685160)	1.0	1467.0	0.0006816632583503																				3.46856e-06	0.218731	1467.0	47.0	0.693121	0.137696	0.122699	0.0043115279305275	True	54M
GTAGGTAACGTCAATTCCAGAGCGTAT	TAAGACCCAGCTTTTCTTCCCTACTGA	False	1.0	867.0	0.0011534025374855																				2.04598e-19	0.618454	867.0	18.0	0.959174	0.363322	0.363322	5.618784939679529e-16
GTAGGTAACTTCAGACGCGTTCTGGTT	GAGACGGTCGAGACGGAGGATAATAGA	False	1.0	1686.0	0.0005931198102016	-	DUF2635	PF10948.11	2.3	11.9	0.5	2.3	11.9	0.5	1.2	1.0	0.0	0.0	1.0	1.0	1.0	0.0	-	2.0	2.27406e-19	0.263833	1686.0	24.0	0.898025	0.218861	0.214709	6.23219971981197e-16	True	54M
GTAGGTAAGGTTTTTCGCGTTGCATCG	AATTAATCAACATCATCCACCGCTTGT	(RF_all_BX470248.1/3238755-3237225_928) (mge_aclame_genes_all_0_gene:plasmid:139562_931)	5.0	7666.0	0.0006522306287503																				9.77324e-71	0.344426	7666.0	48.0	1.99591	1.38586	1.35364	9.312926962236426e-67
GTAGGTACTCTCTTAGAGTTGGATCGC	TAGGATTTGGCGCATCAGGCTCCACCA	(zostera_marina_Chr01_39408455)	6.0	11544.0	0.0005197505197505																				4.74184e-127	0.29546	11544.0	48.0	1.13428	0.304054	0.296518	8.874008636580193e-123	True	54M
GTAGGTCACGCCGGAACTAGGCAGCCA	AGAGTTTCCGTCGAGGAATTGGGCCAC	(zostera_marina_Chr03_36344098)	1.0	474.0	0.0021097046413502																				6.72301e-19	0.344136	474.0	23.0	1.0329	0.227848	0.227848	1.8054201412840802e-15	True	54M
GTAGGTCCTCGATCTCTCCAAGAGGTC	CACCGGCGAGATCGAAGAGCACACGTC	False	1.0	544.0	0.0018382352941176																				6.30026e-11	0.429744	544.0	35.0	1.46569	0.852941	0.819853	1.10194046645865e-07
GTAGGTCGACGGGAGGTACGACCCGTA	CGTGGAGTACGGGTACACTCTCGGCGA	False	12.0	3760.0	0.0031914893617021																				5.38055e-10	0.106064	3760.0	9.0	1.90832	0.681649	0.666223	8.84411346498148e-07
GTAGGTCGTAAAGCGACCATTACATGC	GAGCAGAGGATTCCGACAAGGACGCAT	(zostera_marina_Chr02_5515142)	2.0	1318.0	0.0015174506828528																				5.42437e-36	0.41281	1318.0	45.0	1.50362	0.393778	0.389985	2.584631797752456e-32	True	54M
GTAGGTCTCACAGTCAAGCTCCCTTAT	GCCGTTACACTCTAGATACGATTTCTA	False	1.0	199.0	0.0050251256281407																				5.44873e-15	0.642721	199.0	9.0	1.37566	0.407035	0.366834	1.210743437531508e-11
GTAGGTCTCATCTGCGTGTGTTTTCAT	CAGTCCGTCGTTTCTTAAAATTTCTGT	(zostera_marina_Chr01_40906063)	1.0	606.0	0.0016501650165016																				1.54038e-27	0.611313	606.0	35.0	1.36701	0.569307	0.559406	5.7484221439312005e-24	True	54M
GTAGGTCTTTTTGAATGGTTCTTTTAA	TATTTCAAAATCTTCTTCTTCAAGATC	False	1.0	494.0	0.0020242914979757	-	ATG4_LIR	PF20166.1	5.6	11.4	3.8	7.3	11.0	3.8	1.2	1.0	0.0	0.0	1.0	1.0	1.0	0.0	-	-1.0	1.46902e-08	0.344239	494.0	17.0	1.07695	1.55263	1.55263	2.1855458613806287e-05	True	44M228473N10M
GTAGGTGCCGGATCACTAGTCCCGACT	TTCGTCCCTGCTCGAGCAGTCACTCTC	(RF_all_KI515716.1/765303-768357_2519)	3.0	191.0	0.0157068062827225																				1.27193e-06	0.547524	191.0	9.0	2.84058	1.96859	1.95288	0.0016356719473934
GTAGGTGGTTGTATTTTGGAAGTAGAA	ATTCATATGCTTGATCAGGTGCCACAA	(zostera_marina_Chr03_33168505)	1.0	496.0	0.002016129032258																				1.7596e-21	0.431415	496.0	19.0	1.06584	0.391129	0.288306	5.273201798203914e-18	True	54M
GTAGGTGTAATTATCCACCACCGGATT	GTATGGAAGGGGAACATGTCAGTTTGT	(zostera_marina_Chr04_29694479)	1.0	696.0	0.0014367816091954																				4.03908e-24	0.556422	696.0	35.0	1.32903	0.481322	0.456897	1.3392468274572903e-20	True	2S25M1D27M
GTAGGTGTCCAAATCTTTACATTTTTC	TCCAAACCACTAGTAGCCATGAAAAGA	(zostera_marina_Chr01_23483393)	2.0	1791.0	0.0011166945840312																				9.75789e-45	0.393016	1791.0	48.0	1.24889	0.40871	0.389168	5.752406974872733e-41	True	54M
GTAGGTGTTCACTAAGAACGGGGAATC	CGTTTGGATAAGAAAATACAAGATCTC	(zostera_marina_Chr06_28385009)	1.0	488.0	0.0020491803278688																				2.95348e-11	0.384009	488.0	30.0	1.08515	0.307377	0.290984	5.2745483458194855e-08	True	54M
GTAGGTGTTTCAGTAGGTTTTTCCGTG	ATAATCTTTCAGAAGAAACGTTAGTGG	(zostera_marina_Chr01_33844679)	3.0	7376.0	0.0004067245119305																				7.682169999999999e-45	0.203483	7376.0	48.0	0.764565	0.163232	0.152657	4.5407177560156957e-41	True	18M1D36M
GTAGGTTATCGGCACCGAGAATCTCTT	CTCGTTCTAGCCGACGTAGACGGCAAA	(zostera_marina_Chr03_26671113)	3.0	3328.0	0.0009014423076923																				4.76655e-13	0.164969	3328.0	46.0	0.860639	0.191106	0.152344	9.505294233144504e-10	True	54M
GTAGGTTCAGATTAGCGTCTTCAAAGT	TTATGGATTACTTTTGCTTGGAAAAGG	(zostera_marina_Chr02_39622845)	1.0	1179.0	0.0008481764206955																				8.07614e-14	0.198788	1179.0	35.0	0.709127	0.141645	0.123834	1.6825520032522171e-10	True	54M
GTAGGTTGGAGTGGAAATAAACCCACA	CTATTGCTCGTTCCAACTCTGGATTTG	(zostera_marina_Chr02_5070919)	1.0	1972.0	0.0005070993914807																				1.54853e-52	0.520092	1972.0	46.0	1.24525	0.513692	0.498479	1.0780257014183882e-48	True	54M
GTAGGTTGTCGCATTCCTCGTACCATT	AACCACCACCGTTATAATAGCTTGCGT	(zostera_marina_Chr02_38431903)	31.0	42366.0	0.0007317188311381																				0.0	0.259788	42366.0	48.0	1.32109	0.362767	0.335741	0.0	True	54M
GTAGGTTTTATCCGGACCCATACTGTG	ATCTGTATTCATTAGATCCGGAAGAGC	False	1.0	1392.0	0.0007183908045977																				1.12084e-11	0.259075	1392.0	48.0	0.924272	0.219828	0.201868	2.0554525351421746e-08	True	40M14S
GTAGTAAAACTATAAAGGCAAGGCAGC	CTCTGGAACGCCACTTTAACCATTGAG	(zostera_marina_Chr06_5079647)	3.0	4083.0	0.0007347538574577																				9.62259e-138	0.522635	4083.0	48.0	1.43478	0.423463	0.411217	1.9751416284864267e-133	True	54M
GTAGTAAACAGTCTGGAATTAATGATT	TCAGCCAAAAGCCCCAGTGCAAGATCG	False	1.0	756.0	0.0013227513227513																				3.37515e-13	0.344532	756.0	43.0	1.09996	0.338624	0.328042	6.78878924394583e-10	True	12M1288N37M5S
GTAGTAAAGGTTCACGGGGTCTTTCCG	TCTTGCCGCGGGTACACTGCATCTTCA	(RF_all_CP002206.1/3694786-3697696_2035)	3.0	1540.0	0.0019480519480519																				1.51762e-14	0.338706	1540.0	28.0	2.1424	1.01429	1.01429	3.2932117073235725e-11
GTAGTAAAGTAATACTTTACTTTGCTG	ACCATTGGGGATCCCTAAGACAGGTAA	False	1.0	706.0	0.0014164305949008																				3.57861e-83	0.965295	706.0	9.0	1.19266	0.334278	0.313031	4.092949264635489e-79
GTAGTAAAGTCACGTCAAAGAAGGATG	TCTTGGAAGTAATCCGGAAGATCAATC	(zostera_marina_Chr06_25489408)	1.0	2107.0	0.0004746084480303																				2.93667e-35	0.34567	2107.0	48.0	1.20023	0.38728	0.376364	1.373103493920815e-31	True	54M
GTAGTAAATAGATATTAAACAAAATGA	TTGAGGTATTCGTCAACAGTTGTGTAA	(zostera_marina_Chr06_647823)	12.0	28997.0	0.00041383591406																				0.0	0.229353	28997.0	48.0	1.26089	0.387075	0.372314	0.0	True	1S53M
GTAGTAAGAAAAAGTTCAACATTAGCT	AGGGCGAATGTTATACCAGGACAAATT	(zostera_marina_Chr04_28528526)	3.0	3136.0	0.0009566326530612																				1.7122999999999995e-38	0.442551	3136.0	19.0	0.766424	0.135842	0.125	8.69195126181129e-35	True	54M
GTAGTAAGCAGAAAATAAAACAAAATT	AAATTCAAGCAGAAGAAAGCATTAAAA	(zostera_marina_Chr01_28857388)	1.0	2227.0	0.0004490345756623																				7.30298e-76	0.452809	2227.0	48.0	1.20944	0.461608	0.455321	7.521525729826977e-72	True	1S53M
GTAGTAAGTAACTAAGAAGATCAATAT	ATATATATATATATATATATATATTGA	False	1.0	203.0	0.0049261083743842	-	SRTM1	PF15872.8	5.8	11.1	3.2	5.7	11.1	3.2	1.0	1.0	0.0	0.0	1.0	1.0	1.0	0.0	-	-3.0	3.36771e-08	0.498626	203.0	21.0	2.21858	3.35468	2.61576	4.8767162350567895e-05	True	11S43M
GTAGTAATAATGGTTTTTGCTTCTCAA	CATTCAACTAATTAATCTAGTTTCATT	(zostera_marina_Chr06_18754990)	2.0	960.0	0.0020833333333333																				3.20525e-37	0.519884	960.0	47.0	1.38969	0.545833	0.5125	1.5767495536980038e-33	True	3S51M
GTAGTAATTCTCTCTTGCAGTCCTCCA	AGATCAGTAGACAAGGTGGGTTGGTAA	(zostera_marina_Chr01_31003928)	5.0	13307.0	0.0003757420906289																				0.0	0.372306	13307.0	48.0	1.31152	0.483204	0.469227	0.0	True	54M
GTAGTACAGGGTAAGAAGAAAAACAGA	GGTCAGTTGGTTAATCAAATCCACGGC	(zostera_marina_Chr02_35253166)	2.0	1967.0	0.0010167768174885																				1.90166e-07	0.186854	1967.0	48.0	0.920877	0.185053	0.17031	0.000260524160364	True	54M
GTAGTACATAACAAAGCAAAACCCACA	TGGGGTCTTTGTATTCTTGTCCAATCC	False	1.0	1411.0	0.0007087172218284																				1.15846e-15	0.25997	1411.0	48.0	1.03304	0.272856	0.234585	2.665524615349945e-12	True	5S49M
GTAGTACATGATAAATGACCCACATCT	ACCATTGATATTAAAATTAAGAGTAAG	(zostera_marina_Chr01_37243994)	1.0	607.0	0.0016474464579901																				3.43304e-17	0.482679	607.0	41.0	1.19486	7.27348	1.47941	8.516699222420317e-14	True	54M
GTAGTACCAACTTTTCATGTAAACCTC	ATCTTGAACCGCGACAAGTATGGGAGC	(zostera_marina_Chr03_1724206)	2.0	1874.0	0.0010672358591248																				6.3633e-85	0.534414	1874.0	28.0	1.51455	1.32657	1.30096	7.4570983641523615e-81	True	50M4S
GTAGTACCAAGGATACCATTGTTTTAT	ATCTCAAGCTGTAATGCATGAATGGAA	(zostera_marina_Chr03_24387635)	1.0	342.0	0.0029239766081871																				5.85241e-19	0.496914	342.0	26.0	1.06941	4.92398	1.02632	1.575780369579343e-15	True	54M
GTAGTACCGCACTGCAACACCGGATCG	AGAGAAGGAAAATTGATGATAGAAACA	(zostera_marina_Chr05_23404891)	1.0	1223.0	0.0008176614881439																				2.66219e-53	0.515069	1223.0	44.0	1.25548	0.492232	0.471791	1.8807930276733483e-49	True	54M
GTAGTACTCAAGGACATCAGCCTTTTC	AATGAATTTCAAACAGATTGCGCGCTT	False	1.0	1654.0	0.0006045949214026																				4.49546e-72	0.553917	1654.0	47.0	1.10616	0.405079	0.389359	4.3729977959213175e-68	True	21M76N33M
GTAGTAGAACGAAAACCAATGAAAGAA	GATCCGCAGAAAACAAAAACAGCTTTT	(zostera_marina_Chr06_28893770)	2.0	1508.0	0.0013262599469496																				5.83527e-66	0.534268	1508.0	48.0	1.43073	0.549735	0.547745	5.157622977172135e-62	True	54M
GTAGTAGAATTAGATGTCGACGATGAC	GATGATTTCCTTTCTTCATCATCATCT	(zostera_marina_Chr02_2149105)	2.0	1825.0	0.0010958904109589																				5.3339e-43	0.404927	1825.0	48.0	1.3306	0.499726	0.48274	3.0166980391740617e-39	True	54M
GTAGTAGATGCTAACCATTGAAGTCTC	GCATTGAGGAGAATCGATTGTTTTCCT	(zostera_marina_Chr03_2126410)	2.0	2835.0	0.000705467372134																				2.80201e-63	0.337638	2835.0	48.0	1.21266	0.402822	0.390829	2.367688316217178e-59	True	53M1S
GTAGTAGATGGCAAAATGGATCATGGA	TCGGATTAAGCGATAGATAAAGGTACT	(zostera_marina_Chr02_36708998)	9.0	22960.0	0.0003919860627177																				0.0	0.367663	22960.0	48.0	1.46933	1.29329	1.01241	0.0	True	54M
GTAGTAGCAGTAGTACTGACAGGATGG	TTGGAAATGGATGGAATTTCTTGGTTT	(zostera_marina_Chr01_10425630)	2.0	3860.0	0.0005181347150259																				4.64253e-167	0.45271	3860.0	48.0	1.24386	0.476943	0.464508	1.1897265572516983e-162	True	54M
GTAGTAGCAGTTGTCTGGTCTGTTCTA	TTTACAACGAGCTTCTCGAGCGCAATG	(zostera_marina_Chr06_3282956)	3.0	4776.0	0.0006281407035175																				1.224e-221	0.556739	4776.0	48.0	1.29915	0.538945	0.515494	4.383692074498745e-217	True	54M
GTAGTAGCCAACTGTTCCAACAGATGT	TGTTGTTGTTGTTGTTGTTGATGCTGC	(zostera_marina_Chr03_3248747)	2.0	1731.0	0.0011554015020219																				4.1919e-42	0.324557	1731.0	48.0	1.35957	0.745812	0.725592	2.322198532767755e-38	True	54M
GTAGTAGCTCGCCTGGGAGTACCCACT	ACGGATTACCTCATCGGAGGCGGCGGT	(zostera_marina_Chr03_30735639)	1.0	3179.0	0.0003145643284051																				1.16295e-98	0.49143	3179.0	48.0	1.20936	0.491979	0.486946	1.6114281998469182e-94	True	54M
GTAGTAGGTCGACGGGAGGTACGACCC	GTACGTGGAGTACCAGTACGCTCTCGG	False	1.0	806.0	0.0012406947890818																				1.46897e-09	0.266172	806.0	6.0	1.22692	1.24442	1.22581	2.345034000422348e-06
GTAGTAGTAAAGTCACGTCAAAGAAGG	ATGACTATGAAGTAATTCCGAAGATCA	(zostera_marina_Chr06_25489411)	1.0	2113.0	0.0004732607666824																				1.55173e-46	0.360657	2113.0	48.0	1.15711	0.381448	0.372929	9.518772902795048e-43	True	54M
GTAGTAGTAAATAGATATTAAACAAAA	TGATTGAGGTATTCGTCAACAGATGTG	(zostera_marina_Chr06_647826)	13.0	28593.0	0.0004546567341657																				0.0	0.31944	28593.0	48.0	1.25628	0.389641	0.374987	0.0	True	54M
GTAGTAGTAGAATTAGATGTCGACGAT	GACGAAGATTTCCTTTCTTCCTCATCT	(zostera_marina_Chr02_2149102)	2.0	2068.0	0.0009671179883945																				1.71795e-41	0.353284	2068.0	48.0	1.28927	0.454062	0.441006	9.37687548676744e-38	True	53M1S
GTAGTAGTAGCAGTTGTCTGGTCTGTT	CTATTTACTACGAGCTTCTCGGGCGCA	(zostera_marina_Chr06_3282959)	3.0	4783.0	0.0006272214091574																				1.25005e-152	0.422222	4783.0	48.0	1.33498	0.540247	0.517667	2.894209621389705e-148	True	54M
GTAGTAGTAGCCAACTGTTCCAACAGA	TGTCGTTGTTGTTGTTGTTGTTGTTGA	(zostera_marina_Chr03_3248750)	1.0	1660.0	0.0006024096385542																				1.77095e-29	0.364963	1660.0	48.0	1.31703	0.403614	0.389759	7.023928437028839e-26	True	54M
GTAGTAGTAGTAACAGTAAATTAATCA	ATAAAATCAAAACGAAAAAGTAAAAGG	(zostera_marina_Chr05_25680831)	1.0	375.0	0.0026666666666666																				1.84816e-06	0.382629	375.0	33.0	1.40424	2.96533	1.89067	0.0023469918149734	True	54M
GTAGTAGTAGTACTAAGTGTAGTAGCC	AGTAGCCATATGGGCATTTGTCTTGAA	(zostera_marina_Chr04_3235225)	1.0	1778.0	0.0005624296962879																				7.87632e-09	0.197312	1778.0	46.0	0.726839	1.3622	1.18054	1.1947024357530166e-05	True	54M
GTAGTAGTATTATTATTATGCTGTGCA	TTCGTTGCCTGATGAATTCTCCAGACC	(zostera_marina_Chr03_3620751)	1.0	458.0	0.0021834061135371																				1.78737e-06	0.307331	458.0	35.0	0.915771	0.207424	0.207424	0.0022725682130712	True	54M
GTAGTAGTGAAGAGGAAATCAAAAATG	ATGCTTAATAGCCCTTTATCGTATGGA	(zostera_marina_Chr01_19927242)	1.0	946.0	0.0010570824524312																				9.53433e-32	0.501548	946.0	47.0	1.21829	0.491543	0.489429	4.043435442178382e-28	True	54M
GTAGTAGTTGAGTCATATCATCTTGAG	GAGAGTATGAAGTCCAAATCAGCAGTT	(zostera_marina_Chr04_29060062)	2.0	1855.0	0.0010781671159029																				1.7536600000000002e-44	0.452932	1855.0	48.0	1.43845	0.497035	0.481941	1.027934734993065e-40	True	54M
GTAGTATAATGTATGAGAGAAATTGAG	AGGGAGAAAGCAGCATCTTATTAACCA	(zostera_marina_Chr05_21993685)	11.0	17882.0	0.0006151437199418																				0.0	0.29649	17882.0	48.0	1.40099	0.502069	0.487753	0.0	True	54M
GTAGTATCTTTTTCCCAATAATTTCTC	GAAAATGGAATAAGATGGTTCAACTAA	(zostera_marina_Chr02_4616655)	1.0	802.0	0.0012468827930174																				4.34924e-08	0.299633	802.0	45.0	1.81578	4.25686	1.79426	6.247126164564541e-05	True	2S52M
GTAGTATGAGCGCACGGCCATCTCTGG	AGCCACCTCTGCGTCATCGGCTACATT	False	1.0	1187.0	0.0008424599831508																				1.20735e-07	0.262156	1187.0	7.0	0.842949	0.31508	0.303286	0.0001678462180245
GTAGTATGCACTTCCAACAATATCATT	CAGTCCCTCATCTGGTCTGATAAAATC	(zostera_marina_Chr05_30220272)	2.0	1772.0	0.0011286681715575																				7.947110000000001e-44	0.405548	1772.0	48.0	1.25638	0.438488	0.424944	4.585078026440729e-40	True	38M99N16M
GTAGTATGTGACTAAAGAAACCCACCA	AGTCCCAATGAGAAATGCCCCCAGCCT	(zostera_marina_Chr03_31646224)	1.0	336.0	0.0029761904761904																				6.30541e-09	0.453565	336.0	19.0	1.02096	0.28869	0.282738	9.62900608280326e-06	True	54M
GTAGTATTATTATTATGCTGTGCATTC	GTTGCCTGATGAATTCTCCAGTCATTT	(zostera_marina_Chr03_3620748)	1.0	731.0	0.0013679890560875																				3.69983e-08	0.323702	731.0	46.0	0.922419	0.206566	0.206566	5.340748416054267e-05	True	54M
GTAGTATTTAGCCTTACGAGGTGGTCC	TCGTGGATTCACACAGGATTTCACGTG	(RF_all_JTHE01000274.1/5059834-5057010_403)	2.0	237.0	0.0084388185654008																				7.05594e-08	0.527645	237.0	9.0	1.87102	0.835443	0.763713	9.979577939997416e-05
GTAGTCAAACATCGGCAAATCAGACTC	CGATTTGGTCATCTTCACCTGAATTTG	(zostera_marina_Chr04_27839039)	1.0	732.0	0.0013661202185792																				5.26236e-14	0.37431	732.0	38.0	1.23602	0.428962	0.375683	1.1081379368912063e-10	True	26M2D28M
GTAGTCAAACTCTTTCTACCGTTGCGC	TGCTGGGTGCGCAAATGAACATACTCT	(zostera_marina_Chr05_22580861)	19.0	50612.0	0.0003754050422824																				9.50778e-100	0.129377	50612.0	48.0	0.526368	0.0833992	0.0723741	1.3343083501695965e-95	True	54M
GTAGTCAACCAGAGAAGAGATTTCCAG	ATGGGGTACCCGGAGAAGAGATTTCCA	False	2.0	4367.0	0.0004579803068468																				1.72236e-09	0.142092	4367.0	48.0	1.74788	0.667964	0.659263	2.736807852548592e-06	True	7S47M
GTAGTCAACTGCAAAACCTTATCGAGT	TCTAGTTCGTAATCACCCAACAAACCG	False	1.0	110.0	0.009090909090909																				2.35379e-15	0.945767	110.0	8.0	1.52147	3.24545	3.05455	5.330689225549158e-12
GTAGTCAAGATCTGTCCATAGCGACCA	TGGATATCCTCCTCCTCATCGAAATAA	(zostera_marina_Chr03_9620140)	2.0	3684.0	0.000542888165038																				8.07995e-63	0.298694	3684.0	48.0	1.2107	0.376493	0.366721	6.780365354102966e-59	True	54M
GTAGTCAATTCTTCGTAATTCCCTCCT	CCAAATCCAACTCCAACTCCAACACCC	(zostera_marina_scaffold_469_61265)	2.0	914.0	0.0021881838074398																				1.25018e-22	0.408145	914.0	43.0	1.50085	1.09628	1.07877	3.9193694665321123e-19	True	53M1S
GTAGTCACCGGGGAACTCACCAGTAAG	GTATGATGGGGATTCTCCAGAAAATCG	(zostera_marina_Chr04_21675241)	89.0	198537.0	0.0004482791620705																				0.0	0.11241	198537.0	48.0	1.05159	0.450662	0.441001	0.0	True	52M2S
GTAGTCACCGGGGAACTCACCGGGAAG	GTACGATGGGGACTCCCCAGAAAAAGG	(zostera_marina_Chr04_28019906)	10.0	2533.0	0.0039478878799842																				2.73881e-07	0.220585	2533.0	48.0	2.40147	0.816028	0.812475	0.0003706942421516	True	54M
GTAGTCACCGGGGAACTCACCGGTAAG	GTATGATGGGGCTTCCCCAGAAAATGG	(zostera_marina_Chr04_28026177)	616.0	1181076.0	0.000521558307848																				0.0	0.106127	1181076.0	48.0	1.19954	0.525594	0.517716	0.0	True	54M
GTAGTCACCGGGGAACTCCCCGGTAAG	GTATGATGGGGAGTCCCCAGAAAATGG	False	10.0	3292.0	0.0030376670716889																				1.94097e-10	0.228671	3292.0	48.0	2.23926	0.90887	0.904313	3.287269612589605e-07	True	54M
GTAGTCACCGGGGCACTCACCGGTAAG	GTATGATGGGGATTCCCCAGCAAATGG	(zostera_marina_Chr04_28026177)	13.0	3338.0	0.0038945476333133																				8.6549e-11	0.213178	3338.0	48.0	2.29949	0.968844	0.966147	1.4999868145648318e-07	True	54M
GTAGTCACGGCCATTGCATCAACTTTG	TAAACTCTTCTTTCCCCGGTTTGTCGG	(zostera_marina_Chr01_37537997)	1.0	796.0	0.0012562814070351																				2.76844e-16	0.392494	796.0	45.0	1.2442	0.407035	0.407035	6.575977616489253e-13	True	54M
GTAGTCACTATGCATGATTGAGTCAAC	TTCAGTCCATAATGCTAACACTATATA	(zostera_marina_Chr03_28261176)	2.0	2212.0	0.0009041591320072																				8.71319e-08	0.163964	2212.0	48.0	0.684192	0.138336	0.119801	0.0001224127433893	True	54M
GTAGTCAGTGGATACTGTACGTCGTCG	AACAGCGTAGTCAACTACTTCGGTCAT	(zostera_marina_Chr02_32830024)	1.0	465.0	0.0021505376344086																				7.71504e-07	0.300561	465.0	38.0	1.15978	0.294624	0.294624	0.0010088821950264	True	54M
GTAGTCATCCGTACTAATTGAATCTCT	TGTGCTCTCACTACTGACTGAACCTTC	(zostera_marina_Chr03_38270386)	2.0	4184.0	0.0004780114722753																				1.29825e-127	0.445348	4184.0	48.0	1.30677	0.486855	0.470602	2.441377354537063e-123	True	54M
GTAGTCCAAACCACCATCGCTGAAGAT	CTGCGAACCGGCCTTGAACCAACCAGC	(zostera_marina_Chr04_27995840)	23.0	24004.0	0.000958173637727																				2.09584e-83	0.175231	24004.0	47.0	1.46953	0.386436	0.372521	2.4050833888476008e-79	True	54M
GTAGTCCAACATTTGCACGTTAGTGCC	ATTAGCGGACGGCCAACCAGCCAGAGA	(zostera_marina_Chr03_35719662)	2.0	1278.0	0.001564945226917																				1.60267e-26	0.352119	1278.0	48.0	1.36955	0.366197	0.341941	5.782605165106417e-23	True	54M
GTAGTCCACAAGAATACGTTTAAACCT	CGTATAATCAAAATCAGTTCGATTCTC	(zostera_marina_Chr03_27718310)	1.0	821.0	0.0012180267965895																				1.53198e-16	0.328892	821.0	46.0	1.21246	0.807552	0.639464	3.68574598745308e-13	True	54M
GTAGTCCAGGAAAACACGACATAGCAG	GCACGGACACAAGCAGAACTTCAAACA	False	2.0	1190.0	0.0016806722689075																				6.14676e-06	0.233206	1190.0	6.0	1.3116	0.586555	0.586555	0.0074917720710356
GTAGTCCCTCAATAAAGTTACTAATGT	AACTACATCCACGAAATCCCATGTTTC	False	1.0	786.0	0.0012722646310432																				2.21194e-75	0.84295	786.0	12.0	1.58124	0.927481	0.89313	2.2612840486151888e-71
GTAGTCCCTCGATAAAGTTACTAATGT	AACTTCCATCAACGAAGTCCCATGTTT	False	1.0	409.0	0.0024449877750611																				4.47854e-44	0.880313	409.0	7.0	1.53451	0.613692	0.603912	2.5987618483858396e-40
GTAGTCCGAATAATAATATTTATTTAT	TTATTTATTAATTAATCTCTGAATCAC	(zostera_marina_Chr06_6014839)	5.0	5047.0	0.0009906875371507																				3.40027e-87	0.343372	5047.0	48.0	1.60332	2.67327	2.33723	4.099457797685831e-83	True	44M1D10M
GTAGTCCGATCATTGAATTTGTACCCC	AAAAGGATTCACGATTGACTCAGATCA	False	1.0	1485.0	0.0006734006734006																				3.3903800000000003e-44	0.485766	1485.0	48.0	1.30452	5.13333	3.73939	1.972397235835429e-40	True	14S40M
GTAGTCCGCATCTTCACAGACAAGTCT	ATTTCAACGAGTCTCTCTCTGAGACAG	(Zostera_marina_mitochondrion_NC_035345.1_124794) (RF_all_FP102296.1/54933-51979_2016) (zostera_marina_scaffold_52_117180) (Zostera_marina_chloroplast_NC_036014.1_123701) (TAIR10_Pt_106695)	2.0	1186.0	0.0016863406408094																				4.03451e-35	0.682614	1186.0	25.0	2.21135	1.03963	1.01518	1.879592239902448e-31
GTAGTCGATGTTCGCCTGAAGCTCGAC	GTCCGACACGCCGGGTTTGGCGACGCA	(zostera_marina_Chr05_20530045)	1.0	270.0	0.0037037037037037																				1.58876e-11	0.473881	270.0	23.0	1.27526	0.525926	0.525926	2.8867511996712785e-08	True	54M
GTAGTCGCTATGGCCGGTGACGGCATC	TTTGAAAGTGAGGTTCAGGTGATCAAG	(zostera_marina_Chr03_1620213)	1.0	1112.0	0.0008992805755395																				7.65028e-13	0.328396	1112.0	30.0	0.771291	0.186151	0.178058	1.5063183392937502e-09	True	54M
GTAGTCGCTCAACGTGCGACCATCCTC	CAACTGATTTCCGGCGAAGATGAGACG	False	1.0	151.0	0.0066225165562913	-	ubiquitin	PF00240.26	0.00053	23.6	0.0	0.00054	23.6	0.0	1.0	1.0	0.0	0.0	1.0	1.0	1.0	1.0	-	-1.0	1.27463e-13	0.907324	151.0	6.0	2.73918	3.3245	3.3245	2.626308667986545e-10
GTAGTCGGGGAAATCTGCAACGATGGT	ATCTAATTGGGCAATCGGCAAATTGGG	(zostera_marina_Chr06_28110082)	2.0	4221.0	0.0004738213693437																				1.25295e-110	0.376112	4221.0	48.0	1.21838	0.422649	0.407486	1.987151703448772e-106	True	54M
GTAGTCGGGGAAGTCAGCCTCGAGGTC	CTTCACCTCGCTGTCGCTCACGTCCAC	(zostera_marina_Chr04_332264)	1.0	231.0	0.0043290043290043																				1.72715e-06	0.526923	231.0	19.0	1.60117	0.580087	0.580087	0.002198859835483	True	54M
GTAGTCGTCGGTGCCGACGATGCTGAA	ATTCCCGTATCCAATATTGATGAAACT	(zostera_marina_Chr05_763092)	6.0	5968.0	0.0010053619302949																				3.01696e-59	0.21302	5968.0	48.0	1.25258	0.323894	0.298928	2.381697978009156e-55	True	54M
GTAGTCGTGGTCGTCCTCGCCGGTGAG	GTCGATCTCACGTTCACGATCTAGACG	(zostera_marina_Chr05_20346401)	1.0	464.0	0.0021551724137931																				3.73785e-27	0.613735	464.0	9.0	1.12306	0.355603	0.327586	1.3768115636879514e-23	True	30M3D24M
GTAGTCTAATGAATTAGAATATTGATG	ATAACGATGCCTTCCAAAGTTCCAACA	(zostera_marina_Chr02_5098873)	1.0	236.0	0.0042372881355932																				5.58201e-08	0.691497	236.0	13.0	1.13051	2.04237	0.470339	7.953502662938011e-05	True	1S53M
GTAGTCTGAAAACTTCAAGAACCCAAT	TTATCTTGTGTAATCTCCATTGACTTC	(zostera_marina_Chr04_341354)	3.0	2747.0	0.0010921004732435																				3.2201399999999995e-51	0.238646	2747.0	35.0	1.02957	0.223881	0.206771	2.1835978161934194e-47	True	53M1S
GTAGTCTGACTCTCAGACTGCAATCGA	TTAAGGAATCAAGCGATCATGATTTCT	(zostera_marina_Chr03_34515537)	3.0	6990.0	0.0004291845493562																				5.33577e-188	0.517957	6990.0	47.0	1.34144	4.15308	0.953076	1.5727302725802111e-183	True	42M1D12M
GTAGTCTGCAAGGTTCTCCAATGGACC	CTATCCGGTGACGATCGCTTGAACATA	False	1.0	430.0	0.0023255813953488																				9.34624e-12	0.410271	430.0	29.0	1.25514	0.539535	0.532558	1.7226988625453213e-08	True	54M
GTAGTCTGTGACGATAAACTCAAACAA	GTGATCCCCATGCCATTCACATATTGA	(zostera_marina_Chr06_5413693)	1.0	875.0	0.0011428571428571																				3.75984e-08	0.228696	875.0	44.0	0.808375	0.193143	0.187429	5.424731081701259e-05	True	53M1S
GTAGTCTTCAAATCCATACAAACTGGC	GTTTGCGAGGATCGAGGGGTCGGAAAG	(zostera_marina_Chr03_35263864)	1.0	1097.0	0.0009115770282588																				1.1698300000000001e-18	0.409055	1097.0	47.0	0.975061	0.238833	0.232452	3.1080023433103893e-15	True	54M
GTAGTCTTCACTCATCTTCAATCGTCA	AGATCGGAAGAGCACCGTCTGAACTCC	False	1.0	1009.0	0.0009910802775024																				1.16602e-19	0.35883	1009.0	47.0	1.14338	0.354807	0.347869	3.237304438147113e-16
GTAGTCTTTGAATCTTCCCTTCACTTC	TGGCCATAAGTCGTGGACGCTATCAAG	(zostera_marina_Chr02_37092754)	2.0	1474.0	0.0013568521031207																				1.41175e-19	0.279813	1474.0	48.0	1.24432	0.315468	0.314111	3.904576884808334e-16	True	54M
GTAGTGAACACATACCATCCGCTTACG	AGATGGTGTAACGAAGAGACACAAAAG	(zostera_marina_Chr01_12537819)	7.0	12187.0	0.0005743825387708																				9.96207e-243	0.41773	12187.0	48.0	1.14369	0.313285	0.306474	3.9646152629977504e-238	True	54M
GTAGTGAACGGTTCGGTGTAAGTATAT	GGCGGATCGTACAAATATCGCACTTTT	(zostera_marina_Chr04_8351637)	2.0	2029.0	0.0009857072449482																				1.2539e-50	0.378976	2029.0	47.0	1.69763	0.627403	0.624938	8.400546415779423e-47	True	54M
GTAGTGAAGAGGAAATCAAAAATGTTG	CTTAACAGCCCTGTATCGTATGGATTC	(zostera_marina_Chr01_19927245)	1.0	952.0	0.0010504201680672																				7.11483e-27	0.379538	952.0	47.0	1.22617	0.5	0.496849	2.5979236241838098e-23	True	54M
GTAGTGACGCCGGTGTTGGCATCGACG	TAAGGATGAATGATAGGATTGCCAGAA	(zostera_marina_Chr04_117926)	1.0	548.0	0.0018248175182481																				6.29763e-17	0.458333	548.0	33.0	0.980136	0.286496	0.281022	1.5430399630166954e-13	True	54M
GTAGTGACTGAGGGGGTCGAAGACCAA	GAAGTGAGGTATTTATACTAAGCATTC	(zostera_marina_scaffold_70_165565) (Zostera_marina_chloroplast_NC_036014.1_127197)	1.0	1392.0	0.0007183908045977																				4.94471e-11	0.343022	1392.0	36.0	0.940134	1.80963	1.52802	8.706185862743885e-08	True	54M
GTAGTGAGGTGATGCAGGAGAACCAAC	ATCTCAAGCTTTGCCAGCTCATTCCAG	(zostera_marina_Chr05_431534)	2.0	2548.0	0.0007849293563579																				2.01699e-35	0.219221	2548.0	46.0	1.42053	0.333595	0.314757	9.471971730663052e-32	True	2S52M
GTAGTGATACGGGATGGTTAAAATCTA	ATGGACCAGACCGCCGTCTTTGAGATG	(zostera_marina_Chr05_3360619)	1.0	243.0	0.0041152263374485																				4.95588e-14	0.57545	243.0	27.0	1.31729	0.407407	0.403292	1.0452148299021387e-10	True	54M
GTAGTGATAGATAAATAAATACATCAT	TATTTGTGTGATAAGCGTTGATAAAGA	(zostera_marina_Chr03_25363627)	1.0	179.0	0.0055865921787709																				3.55989e-06	0.510435	179.0	20.0	2.52486	0.681564	0.681564	0.0044210343306695	True	51M3S
GTAGTGATAGATAAATAAATACCTCAT	TATTTGTGTGATAATCGTTGATAAGGC	(zostera_marina_Chr03_25363627)	27.0	102200.0	0.0002641878669275																				0.0	0.37392	102200.0	48.0	1.22187	0.410342	0.392182	0.0	True	54M
GTAGTGATATTATCAGTCGTAGTTGTG	TTGCTATCTTGTTGAACTTGTCTGCGC	(zostera_marina_Chr02_37455839)	1.0	887.0	0.0011273957158962																				4.95438e-19	0.359532	887.0	42.0	1.09218	0.505073	0.505073	1.3383125577171834e-15	True	54M
GTAGTGCAACGCAATGACGACTTTCGA	AGATCCCAATGGCAAGCCACTGAAAAG	(RF_all_LFYR01001622.1/401035-401229_120) (zostera_marina_Chr04_27934129)	3.0	4977.0	0.0006027727546714																				3.92818e-11	0.111719	4977.0	40.0	1.02484	0.264416	0.253365	6.95869075083981e-08	True	2S52M
GTAGTGCACGTAATACTCGTAATCAGT	AGGAACACCGTCGAAAACTTTCCTCCT	(zostera_marina_Chr03_37530774)	1.0	813.0	0.001230012300123																				8.26984e-27	0.419	813.0	45.0	1.31163	0.514145	0.504305	3.0130567294138885e-23	True	54M
GTAGTGCATATTTCTATGTCTCTGTCA	GAACTCGCCTCCTGTAACCAAAAGATA	False	1.0	645.0	0.0015503875968992																				6.93717e-13	0.459523	645.0	43.0	1.10881	0.364341	0.364341	1.369514357397279e-09	True	42M12S
GTAGTGCCAAATAAAAGTTTTTGATCA	GTTATAAATGGAAAGTGAAATGATTTG	(zostera_marina_Chr02_38720421)	1.0	1036.0	0.0009652509652509																				2.91114e-30	0.437355	1036.0	47.0	1.27183	0.487452	0.487452	1.182686833741423e-26	True	54M
GTAGTGCCAGACGGATCGAGGTAGAAC	TTCACTCTACGACCGTCTCTGACCCGG	(zostera_marina_Chr06_17086658)	20.0	35749.0	0.0005594562085652																				4.67409e-123	0.18667	35749.0	38.0	0.683437	0.357213	0.346219	8.408884732075506e-119	True	54M
GTAGTGCCGAGGTTGGGAGGAATCGAA	CCGTTGAAGCGATTGCCGTTAGGTTCT	(zostera_marina_Chr01_35401160)	1.0	643.0	0.0015552099533437																				2.78642e-19	0.409356	643.0	32.0	1.11755	0.475894	0.475894	7.606297465931117e-16	True	54M
GTAGTGCTTGAAGAGATTGACTCGGCA	TTGAAGAGCAGAATCGAATTGTAGCGT	(zostera_marina_Chr05_30719424)	1.0	259.0	0.0038610038610038																				6.51317e-11	0.511538	259.0	28.0	1.34142	0.629344	0.532819	1.138120770813014e-07	True	29M1D25M
GTAGTGCTTGCCAGACCGCACTGTTGC	ATTAAAACCCACTACCGAAGGCGATTT	(zostera_marina_Chr04_30532893)	2.0	1662.0	0.0012033694344163																				7.03559e-36	0.345894	1662.0	48.0	1.37054	0.597473	0.531288	3.343719374975283e-32	True	54M
GTAGTGGAATAGCAAGTAGGTCCTTAA	AAGCGATCTGAGAATCTGCAAGGTGAG	(zostera_marina_Chr06_4876947)	2.0	2146.0	0.0009319664492078																				6.388490000000001e-32	0.321308	2146.0	48.0	1.15342	0.474371	0.436626	2.723452518721481e-28	True	1S53M
GTAGTGGATATATGTTCAGTACTATTC	TCGGTAAATAGTGAAACATCTAGTGGC	(zostera_marina_Chr03_34602585)	1.0	1148.0	0.0008710801393728																				1.78057e-06	0.228464	1148.0	48.0	0.736013	0.139373	0.139373	0.0022642240381786	True	54M
GTAGTGGCAGTGGCAGCGGCAGCGGCA	GCGGCGGCTTTGGACTTAACACTATCC	(zostera_marina_Chr03_4027822)	4.0	3434.0	0.0011648223645894																				1.63104e-41	0.330708	3434.0	24.0	1.45184	0.496797	0.464764	8.907476969334755e-38	True	54M
GTAGTGGCATTGCCAGAAGAGCATGTA	ATGGCGCCCAATGGCGATCCATGCGGA	False	1.0	321.0	0.0031152647975077																				7.31978e-09	0.370735	321.0	25.0	1.32932	0.448598	0.392523	1.112822218915836e-05	True	17M73N37M
GTAGTGGGTGTTGTTGGCGTCCCGGAT	GTATCGGAGGATGCAGAGCTGAACGAT	(zostera_marina_Chr03_14027314)	5.0	9016.0	0.0005545696539485																				7.47304e-15	0.101347	9016.0	48.0	1.3058	0.505213	0.488021	1.6483295734917598e-11	True	54M
GTAGTGGTAAGAGTAGCCGCCTTGGCT	CTAACCTCGTCCTCCCACACAGCCATT	(zostera_marina_Chr02_37897350)	7.0	4997.0	0.0014008405043025																				1.28955e-32	0.28976	4997.0	48.0	1.19005	0.21633	0.209125	5.609302675534733e-29	True	54M
GTAGTGGTATTTCACTTGCACCGTACA	AGACGGTTCCCACTTATCCTACAACTC	(RF_all_LFYR01001803.1/1347464-1348836_966) (zostera_marina_scaffold_1227_33401)	155.0	147481.0	0.0010509828384673																				3.05578e-174	0.109512	147481.0	48.0	0.795651	0.140845	0.116517	8.237312394590412e-170	True	54M
GTAGTGTACATTTACAGTTTAAAATCA	CAGGTAACAGCCTTTAGTAACGGGAAG	(zostera_marina_Chr01_39205888)	1.0	812.0	0.001231527093596																				9.82062e-08	0.275156	812.0	44.0	1.51221	0.509852	0.502463	0.0001374346168738	True	54M
GTAGTGTGCTCCCACAAAAATATCTGA	AAGAGAGGGAGAAATTAAGAAGAGTCC	False	1.0	212.0	0.0047169811320754	-	DUF772	PF05598.14	1.1	13.2	0.0	1.1	13.2	0.0	1.0	1.0	0.0	0.0	1.0	1.0	1.0	0.0	-	-3.0	8.92601e-08	0.474944	212.0	19.0	1.62693	4.91509	3.54245	0.0001253144636347
GTAGTGTGGGCTCACTTGACTAATTCT	GGATAAATGAATAAATAAGTTTGACAG	(zostera_marina_Chr05_7940285)	1.0	489.0	0.0020449897750511																				2.60439e-18	0.457196	489.0	37.0	1.14508	0.386503	0.386503	6.813548232393794e-15	True	54M
GTAGTGTGGGTCCTCGATCTCTCCAAG	ACGTCCACCGGCTACACGGTATCCCTC	False	1.0	306.0	0.0032679738562091																				1.40993e-07	0.441289	306.0	26.0	1.25405	0.336601	0.336601	0.0001950205947596	True	54M
GTAGTGTGTAGTAATCCTGCATGATAG	CTACTGCACAAAGCCTCCCAGACAAGA	False	1.0	1594.0	0.0006273525721455	-	Ring_hydroxyl_A	PF00848.22	1.3	12.9	0.1	1.3	12.9	0.1	1.0	1.0	0.0	0.0	1.0	1.0	1.0	0.0	-	-2.0	2.33505e-62	0.485378	1594.0	48.0	1.33708	0.493099	0.464868	1.9441721717814048e-58	True	16M70N38M
GTAGTGTTGCGAAGTAAGAGGTCCATG	CCCGAGCAACCGCCGCACCTACGATGA	(zostera_marina_Chr03_31665255)	2.0	1919.0	0.0010422094841063																				2.7082e-08	0.15313	1919.0	48.0	0.972591	0.180823	0.171443	3.949162784461192e-05	True	54M
GTAGTGTTGTTTCGCGTGCGTCTCGCT	TTACCGCCAGTACTTCTCTAGGTTGTC	(zostera_marina_Chr05_10479363)	2.0	2884.0	0.0006934812760055																				6.6651e-11	0.121866	2884.0	25.0	0.690365	0.131761	0.119626	1.1639620871540049e-07
GTAGTGTTTCCTGCAGCATCAAGAGCA	TAGGTCGTTAACAAATATGATGACTCA	(zostera_marina_Chr01_35956558)	1.0	783.0	0.0012771392081736																				2.25542e-13	0.375841	783.0	21.0	1.18177	4.39719	0.521073	4.582747235418343e-10	True	31M1D23M
GTAGTTAAGATTGGCTTTAGCCCAGGG	AAAGGCACGACAACAAGCTAAAACGGG	(zostera_marina_Chr04_3466647)	3.0	2002.0	0.0014985014985014																				7.78878e-08	0.198771	2002.0	48.0	1.3275	0.601898	0.580919	0.0001098026021379	True	48M6S
GTAGTTAATGACAATATTCACACGCTC	AATGTCAATTCCTCTGACAACTAGATC	(zostera_marina_Chr05_7554498)	3.0	5131.0	0.0005846813486649																				2.22766e-12	0.120244	5131.0	48.0	0.557339	0.0929643	0.088092	4.266576447382546e-09	True	54M
GTAGTTACCAAGCATCGTAGCAATTTC	CAATCATTCGAGCTTGCTCTTTAAAAT	(zostera_marina_Chr03_39120518)	2.0	2073.0	0.0009647853352629																				3.92142e-06	0.166419	2073.0	48.0	0.749025	0.176556	0.143753	0.0048542701639544	True	54M
GTAGTTACCATTTTCAAGTCCAAGACC	AAAGTATCTAAGTGACGATGATGACAG	(zostera_marina_Chr02_2059655)	1.0	475.0	0.0021052631578947																				5.42449e-20	0.501658	475.0	36.0	1.27012	0.568421	0.541053	1.5286179439046156e-16	True	54M
GTAGTTAGCCGGTGCTTCTTCTGCAGG	TACCGTCACTTACGCTTCGTACCTGCT	(RF_all_LT607733.1/3995221-3993708_431)	3.0	959.0	0.0031282586027111																				6.72112e-13	0.396156	959.0	27.0	2.47503	1.1366	0.938478	1.3280823312666491e-09
GTAGTTAGTTTAATTTACCTGTCTGTT	TATGTAATGTGATGTAATTAATGATTA	(zostera_marina_Chr03_2137629)	1.0	336.0	0.0029761904761904																				6.80841e-09	0.441791	336.0	25.0	0.957166	0.333333	0.235119	1.037207377547189e-05	True	54M
GTAGTTATAACTCGTGTGAGTGGAGGT	CTCTTTCTCGGTAGCGGTAGAATAAGA	(zostera_marina_Chr01_27399292)	5.0	8194.0	0.0006102025872589																				4.14691e-160	0.39551	8194.0	48.0	1.18928	0.341103	0.316207	1.010420493315677e-155	True	54M
GTAGTTCAACGGACCGTAGATGTACAC	GGGTCGATAGAAGTCCAATTAATGCCT	(zostera_marina_Chr01_10091422)	5.0	9963.0	0.0005018568704205																				9.6229e-309	0.370786	9963.0	48.0	1.40558	0.55134	0.537188	4.973769374711391e-304	True	21M1D33M
GTAGTTCAGGTAGGACATCATGGTGGT	GTTGGGAAGATAAGTCGCTGACGAAGA	(zostera_marina_Chr06_24194482)	1.0	1679.0	0.0005955926146515																				2.2288e-54	0.461118	1679.0	48.0	1.29971	0.501489	0.474687	1.6057578547511405e-50	True	54M
GTAGTTCATCACCATAAAAATCCTCTT	CGAACTCATGGAGTAGCCATGGTTCCA	(zostera_marina_Chr04_33524353)	1.0	869.0	0.001150747986191																				1.28486e-31	0.536534	869.0	44.0	1.48813	0.529344	0.524741	5.429096662657109e-28	True	53M1S
GTAGTTCATTCAATAGCTCTCCGGCCA	ATCCAATCTCATTTTCATGAGCAATTA	(zostera_marina_Chr01_38011975)	2.0	1727.0	0.0011580775911986																				3.15433e-46	0.377801	1727.0	46.0	1.31753	0.51824	0.507238	1.9215202277675978e-42	True	1S53M
GTAGTTCCAATGATAAGTGAAACAGCC	CCTGTCAAGGTACCACTGTTGTCGCTT	(zostera_marina_Chr05_23754867)	1.0	236.0	0.0042372881355932																				4.36615e-09	0.53182	236.0	21.0	1.37307	0.495763	0.495763	6.746226659976384e-06	True	53M1S
GTAGTTCCCATCTTGATCACCAGCAAG	AACACGGCCAAATACAATTGAGGTTTC	(zostera_marina_Chr02_39285739)	1.0	1849.0	0.0005408328826392																				3.58096e-91	0.530162	1849.0	47.0	1.29572	0.522445	0.517036	4.546409663919535e-87	True	54M
GTAGTTCCTTTTAAAGTCAGAAGATGG	GTAGAATGAGATTTGAGTATTCTCGAT	(zostera_marina_Chr04_29546306)	2.0	5030.0	0.0003976143141153																				9.59383e-41	0.197354	5030.0	48.0	0.947363	0.261034	0.246123	5.14819600127942e-37	True	48M6S
GTAGTTCGATATGGTTCTCAGCATCCC	AATAATGTGAAGGAATAGATCTTGGTT	False	1.0	1395.0	0.0007168458781362																				4.92425e-08	0.17616	1395.0	47.0	0.884069	0.205018	0.193548	7.043955565692238e-05	True	54M
GTAGTTCGCTAAGAAGAGTCGAACCCA	CACAAGTGTGTCGAGGTTGGTTGTCTT	(zostera_marina_Chr02_1060323)	1.0	1394.0	0.0007173601147776																				2.50269e-08	0.229004	1394.0	48.0	0.849342	0.174319	0.173601	3.658361455088804e-05	True	54M
GTAGTTCGCTCAGCCTTAAACGAACGA	GCGACAACTTCCTACTCTGACGACCTC	(zostera_marina_Chr01_26987744)	1.0	541.0	0.0018484288354898																				1.6069e-12	0.404438	541.0	32.0	1.35036	5.60998	2.83364	3.103101326939215e-09	True	24M4D30M
GTAGTTCGGGATGGACGGAACTACCGT	CTACCAACTCCTGTTGGCAAGCAGGCG	False	1.0	796.0	0.0012562814070351																				2.03925e-85	0.958104	796.0	7.0	1.34819	0.69598	0.672111	2.4047653261390163e-81
GTAGTTCTGACGGAGCTGCATCTTGTC	CAGCGCCTCCTGATTAATCGACATCTT	(zostera_marina_Chr06_5106966)	2.0	2044.0	0.0009784735812133																				1.87356e-45	0.403098	2044.0	48.0	1.31632	0.46135	0.436399	1.1222302384596923e-41	True	54M
GTAGTTCTGGAATTTGCCCAAGAACAT	CCGTCCGTCCATCCATCCATACATCCA	(zostera_marina_Chr02_36632978)	5.0	4112.0	0.0012159533073929																				1.34214e-11	0.162161	4112.0	48.0	0.927595	0.345088	0.324416	2.4491585014976226e-08	True	54M
GTAGTTCTTATGGTTGTTGGAGGTCCT	GGAAAAAGTCCTACCAAATTCGCATCC	False	1.0	1319.0	0.0007581501137225																				3.06738e-81	0.908613	1319.0	5.0	1.13643	0.731615	0.683093	3.4123597178723382e-77
GTAGTTCTTCCTTGGCATCAAATAATC	CATTTTAGACAATTGAAGGGATGGACA	(zostera_marina_Chr06_26694794)	3.0	3580.0	0.0008379888268156																				1.96619e-38	0.301114	3580.0	26.0	0.955905	0.206983	0.187989	9.963289095095098e-35	True	54M
GTAGTTCTTGCCAAAATATAATTTAAA	TAAAATTAAAAATTTCTAGCATCTTTA	(zostera_marina_Chr04_30857567)	1.0	1059.0	0.0009442870632672																				4.01674e-06	0.198165	1059.0	48.0	1.04333	0.299339	0.280453	0.0049683347323811	True	54M
GTAGTTGACACGTCTGGAGGATGTGGG	GCGAGCGTTGAGATAGAGATTGTGTCG	False	2.0	3380.0	0.0005917159763313																				6.65035e-139	0.4143	3380.0	48.0	1.07377	0.30503	0.294379	1.3772707457437177e-134	True	20M94N34M
GTAGTTGACCGAAACAACAGCCGCCGG	GAATTACTTGCCCAATCTCGACAGAGA	(zostera_marina_Chr01_36777957)	1.0	727.0	0.0013755158184319																				2.95337e-35	0.544838	727.0	42.0	1.15848	0.452545	0.425034	1.380763397714827e-31	True	30M1D24M
GTAGTTGACGAGATTGGCAAAGAGGAT	TCCTATAGTGACGTTGAGTTGGAACGA	(zostera_marina_Chr06_23682811)	3.0	5146.0	0.0005829770695685																				2.05658e-41	0.269648	5146.0	48.0	1.00348	0.226778	0.21609	1.1205008821807264e-37	True	2S52M
GTAGTTGAGAAGATTCGATTCGATTTG	ATTCGAATGGATTGGATGATTTACTTA	(zostera_marina_Chr02_4582088)	1.0	981.0	0.001019367991845																				5.15321e-32	0.447754	981.0	30.0	1.18907	3.89908	3.39653	2.202967290157062e-28	True	10M1D14M5D30M
GTAGTTGAGACTGTTGTTGTAGTTGAG	ACTGTTGTTGAGGATGATGCGAATAAC	(zostera_marina_Chr05_5764538)	2.0	1929.0	0.0010368066355624																				2.40378e-07	0.183388	1929.0	48.0	1.36572	2.47589	2.46967	0.0003267934814681	True	5S49M
GTAGTTGAGAGCTCGACGGAGGTGAAG	CTAGAAGGGTTGCTACTGTTCTTTAGA	(zostera_marina_Chr03_27257934)	1.0	2990.0	0.0003344481605351																				4.96423e-72	0.390506	2990.0	44.0	0.899542	0.217726	0.209365	4.826957247205272e-68	True	54M
GTAGTTGAGTCATATCATCTTGAGGAG	AGTATGAAGTCCAAATCAGCAGTTAAT	(zostera_marina_Chr04_29060059)	2.0	1987.0	0.0010065425264217																				5.05905e-44	0.548036	1987.0	48.0	1.44374	0.502768	0.486663	2.9326560338747994e-40	True	54M
GTAGTTGAGTGCCGTAGAGAAAGATCT	GGCAGACGATACAACCTGAGAAGATCG	False	3.0	4469.0	0.0006712911165808	-	TMEMspv1-c74-12	PF11044.11	2.0	12.5	0.1	2.0	12.5	0.1	1.0	1.0	0.0	0.0	1.0	1.0	1.0	0.0	-	-3.0	6.48452e-22	0.175523	4469.0	48.0	0.796373	0.211904	0.190199	1.9768854657519362e-18	True	42M108N12M
GTAGTTGCTTTTACTTGTATCACATGT	TTGGTACTGGTACGAAGCAACCAGTGA	(zostera_marina_Chr01_32577310)	1.0	632.0	0.0015822784810126																				3.64875e-18	0.429339	632.0	43.0	1.31727	0.615506	0.59019	9.486635285375114e-15	True	54M
GTAGTTGGAGAGCAATAACATTGGAAG	GATTGGCATTCCCATTTTTAGTTTCAT	(zostera_marina_Chr05_5197349)	3.0	4708.0	0.0006372132540356																				2.48933e-31	0.243663	4708.0	48.0	1.04748	0.244053	0.232583	1.0435431794758786e-27	True	53M1S
GTAGTTGGCACAAGGAACCATCTCGGA	AAACCACGGGGGATTAAACCATCTTCT	(zostera_marina_Chr01_39081819)	1.0	1100.0	0.0009090909090909																				2.5741400000000002e-23	0.539714	1100.0	41.0	1.85408	1.56	1.52636	8.282733461154792e-20	True	54M
GTAGTTGGGTGCTGAGAATATTGTTAC	AAGTTGCAGGTCCGCAAAGAACTGATA	(zostera_marina_Chr03_21431823)	4.0	8417.0	0.0004752287038137																				3.44279e-215	0.389754	8417.0	48.0	1.2699	0.476179	0.466793	1.1881960906300502e-210	True	54M
GTAGTTGGTTTGCGTTTGTTGTGTTGA	ACAGCGCAACGTAAGCTGGAGTTGTGA	(zostera_marina_Chr04_2499237)	1.0	922.0	0.0010845986984815																				5.91647e-28	0.401423	922.0	44.0	1.30818	0.543384	0.530369	2.2376364795576573e-24	True	54M
GTAGTTGTAGGCACTCCAGCAGCATAG	TTGATCAATGAATTCGTCGAGGATGAT	(zostera_marina_Chr06_3979975)	1.0	1410.0	0.000709219858156																				4.70988e-31	0.410412	1410.0	48.0	1.17454	0.423404	0.41844	1.9587314514676987e-27	True	54M
GTAGTTGTAGTTGTAGGCACTCCAGCA	GAATAGTTGGTCAATTAATTCGTCGAG	(zostera_marina_Chr06_3979969)	1.0	1409.0	0.0007097232079489																				1.18831e-27	0.373391	1409.0	48.0	1.16197	0.419446	0.415898	4.45056723945369e-24	True	54M
GTAGTTGTATAGAATTTCAGATGAAAT	GAACGCAACTAAATAATGTCTAGCGAG	(zostera_marina_Chr03_37674101)	1.0	639.0	0.001564945226917																				1.6916899999999994e-20	0.386285	639.0	39.0	1.15951	0.485133	0.466354	4.871365395390344e-17	True	54M
GTAGTTGTATCTGTCGCTCGTCGGAAG	TGGACGTGATCCTGCGGGAGGTGAGTG	(zostera_marina_Chr02_38172101)	2.0	1117.0	0.0017905102954341																				9.07675e-10	0.267636	1117.0	41.0	2.48156	4.27484	2.96598	1.469571237670633e-06	True	54M
GTAGTTGTCGAACACGGACGCCTCGCG	GATATCACGGAGCGAGGAGCCGTCGAC	False	1.0	774.0	0.0012919896640826	-	Ribosomal_S26e	PF01283.22	2.7	12.4	0.0	2.7	12.4	0.0	1.0	1.0	0.0	0.0	1.0	1.0	1.0	0.0	-	-1.0	9.34229e-07	0.249749	774.0	7.0	1.57912	0.428941	0.419897	0.0012138793052534
GTAGTTGTGTTGCTATCTTGTTGAACT	TGTCTGAGCCGTACTCGATCTCGTCTG	(zostera_marina_Chr02_37455857)	1.0	1011.0	0.0009891196834817																				3.68894e-27	0.430759	1011.0	44.0	1.14334	0.503462	0.499505	1.359115853222892e-23	True	54M
GTAGTTGTTGATGTAGTCGAGCATGCA	ACGGCATCCGTTGCCCTGCGAGTTGAG	False	2.0	312.0	0.0064102564102564	-	Silic_transp	PF03842.16	0.32	13.3	0.1	0.32	13.3	0.1	1.0	1.0	0.0	0.0	1.0	1.0	1.0	0.0	-	-1.0	1.27595e-14	0.651595	312.0	12.0	1.99675	0.939103	0.939103	2.7808552921326003e-11
GTAGTTTAAAAAGTTTCCTCATTCGGA	GATCTCCGGATCATAGCTTGTTTCAAG	(RF_all_EF067920.1/114024-111149_86)	1.0	594.0	0.0016835016835016																				2.77725e-09	0.989011	594.0	11.0	0.707479	0.276094	0.203704	4.351255920776465e-06
GTAGTTTACGTCACTGGTTAAAAGAGG	AAACAAACTAAATCGACCAACAACGAT	(zostera_marina_Chr01_11510383)	1.0	743.0	0.0013458950201884																				3.02973e-28	0.533297	743.0	46.0	1.44127	1.09152	1.03096	1.1562435700423195e-24	True	3S51M
GTAGTTTAGTAATTTCATAAATATTTA	AAAGTCAAAATTAAAATAATATTTATT	False	2.0	1425.0	0.0014035087719298																				4.2749200000000004e-23	0.292506	1425.0	45.0	0.969723	1.21544	1.20842	1.3645283354509167e-19	True	40M14S
GTAGTTTCTGCAGGGTTCTGCCGATGG	TGGTGTCCTGTCGTCTGTCGACCTGAA	(zostera_marina_Chr03_24507185)	1.0	287.0	0.0034843205574912																				3.04327e-12	0.602915	287.0	28.0	1.31564	0.487805	0.487805	5.780295313551101e-09	True	54M
GTAGTTTGCTTCCAATTTCAGTTCCTC	CTTAAGCCAAGCCGCAAGAACAAGGTT	(zostera_marina_Chr04_31239882)	2.0	2125.0	0.0009411764705882																				4.37804e-74	0.496801	2125.0	48.0	1.27448	3.84424	3.40894	4.38820067178978e-70	True	54M
GTAGTTTGTCTTTTTCATCTTCTTCTT	CTCCCTTTTTGTTTTTAACCTTCCTTT	(zostera_marina_Chr04_29546936)	42.0	16839.0	0.0024942098699447																				9.57591e-93	0.131017	16839.0	48.0	1.55388	0.423541	0.382327	1.2386388629100668e-88	True	54M
GTAGTTTGTGAGGATCGTGACGCATTA	TCTCTCGATCTTTGCAGGTCCATGGTT	(zostera_marina_Chr05_25862225)	2.0	3381.0	0.0005915409642117																				2.1309e-81	0.401943	3381.0	48.0	1.23419	0.499852	0.490979	2.3746084129193767e-77	True	54M
GTAGTTTTCCACCTTCCTTTGAGCTTC	ATCTAGAGCTTTTGTCAGCATGTTAGA	(zostera_marina_Chr03_39665209)	1.0	494.0	0.0020242914979757																				7.52886e-16	0.423424	494.0	36.0	1.14753	0.423077	0.410931	1.7494234903331506e-12	True	54M
GTAGTTTTGGTACCTATATATTCTGAA	ATACACCGCCATGCCCTTCCATAGAGG	False	1.0	964.0	0.0010373443983402																				1.20385e-33	0.47875	964.0	35.0	1.15653	0.383817	0.35166	5.3881740468891396e-30	True	32M102N22M
GTAGTTTTTCGGCATAGCTGTCATTTA	TGTTCGTATCGATGTAAATATGCGGAC	(zostera_marina_Chr02_38121564)	4.0	4870.0	0.0008213552361396																				1.62731e-39	0.236174	4870.0	41.0	0.912347	0.21232	0.185421	8.475101150987173e-36	True	54M
GTATAAAACAAAAACCTTAACGACCTT	CAAGCTGTGTTAAAGTGACGATATTAT	(zostera_marina_scaffold_1065_21432)	1.0	2338.0	0.0004277159965782																				2.56356e-17	0.244439	2338.0	48.0	1.15369	0.39521	0.387511	6.399790719365896e-14	True	54M
GTATAAAACCCTCATTAAGGCCAAGCA	AGAACTGTAGAACCCAATCTTCTGCCT	(zostera_marina_Chr05_19647729)	1.0	767.0	0.0013037809647979																				2.95224e-10	0.252641	767.0	39.0	1.31661	0.924381	0.91395	4.93973035588816e-07	True	54M
GTATAAATATATAGGACAAACATATAT	TATATTCCCGTGGAAAGCACTCTCATT	(zostera_marina_Chr04_33760188)	1.0	1334.0	0.0007496251874062																				1.38384e-45	0.452211	1334.0	48.0	1.19303	0.395802	0.394303	8.314554835160748e-42	True	54M
GTATAAATGTAATTTTTGGATCAAAAT	GAAAAGGGTACAAGCGTAAGAACAATA	(zostera_marina_Chr02_2467248)	1.0	965.0	0.0010362694300518																				1.62449e-17	0.373034	965.0	34.0	1.01387	3.40311	2.61658	4.0936750924561236e-14	True	54M
GTATAAATTAGGGAATCCACTCTCATT	GTGGAACTTGAAAGCTTCTTCACGTTT	False	3.0	5442.0	0.0005512679162072																				9.11943e-80	0.410057	5442.0	43.0	1.12096	0.332047	0.313855	9.94454700123794e-76	True	41M61N13M
GTATAACTAATGCTAGTCCTCGGATTC	CATGATCAACTCTTTGGATGAGAGCAG	False	2.0	4869.0	0.0004107619634421																				3.11962e-21	0.172687	4869.0	47.0	1.19954	0.386322	0.366605	9.252810608751384e-18	True	38M119N16M
GTATAACTGCTTTGTTGGAAGATTTAT	CTATGCTATTATCATTACAATTGTCGT	(zostera_marina_Chr03_32700067)	2.0	2345.0	0.0008528784648187																				5.79085e-07	0.145667	2345.0	48.0	0.595802	0.110021	0.0993603	0.0007641798944866	True	54M
GTATAACTGTCTTATTTGATGACACCA	TCACAACCCGTTTGACCTTGGCTTCCG	(zostera_marina_Chr03_23645679)	2.0	1337.0	0.0014958863126402																				2.45267e-10	0.222126	1337.0	38.0	0.848258	0.153328	0.153328	4.1264712566203844e-07	True	53M1S
GTATAACTTCTCTGAACTACCACCCTG	GAAATATGTCCTTCCACAGCCGCGTAT	False	4.0	5522.0	0.0007243752263672																				6.77694e-23	0.156262	5522.0	48.0	0.795561	0.173488	0.168779	2.14644836018e-19	True	30M77N24M
GTATAACTTTTCCAAAGATTGTGTACT	GTACATTCAGATGGGGGTGCTTCGCAT	(zostera_marina_Chr01_11453483)	1.0	2055.0	0.0004866180048661																				2.68105e-12	0.236862	2055.0	48.0	0.972139	0.248175	0.239416	5.1099221338988474e-09	True	54M
GTATAAGTTTCAGGAGGCAAAAAGAAG	AGGAGAGATAAGGAGTTGCGGGTGAGG	(zostera_marina_Chr05_23202353)	1.0	584.0	0.0017123287671232																				6.788679999999994e-35	0.786005	584.0	17.0	1.32371	0.974315	0.974315	3.1444256899389842e-31	True	54M
GTATAATAAAAACTTGTTCAAGTAGTA	ATACAGTAGACATACAGTAGTTCAGAA	(zostera_marina_Chr03_2281745)	1.0	782.0	0.0012787723785166																				1.58167e-12	0.309276	782.0	47.0	1.13041	3.54476	2.92967	3.0558125775957515e-09	True	54M
GTATAATAATCAAAAGCATAACACCGT	AACATGACATTACAGGCACTGCCGTAC	(zostera_marina_Chr04_8478476)	37.0	105277.0	0.0003514537838274																				1.43689e-174	0.120039	105277.0	48.0	0.54396	0.0870276	0.0749071	3.883521866523108e-170	True	54M
GTATAATACAGCTCAAAACCTCGCTGT	TTTTATCACGAACTAAACTACTAATAA	(zostera_marina_Chr01_2869275)	3.0	3498.0	0.0008576329331046																				6.78595e-36	0.235004	3498.0	48.0	1.15736	0.333047	0.289022	3.227036394887842e-32	True	54M
GTATAATATAAGGAGCTGTAGAAGAAC	TATCATTAACTTTATGGATCTTGGCCA	(zostera_marina_Chr06_25475265)	1.0	1454.0	0.0006877579092159																				4.84851e-37	0.412274	1454.0	48.0	1.20179	0.388583	0.378267	2.3747804780547497e-33	True	54M
GTATAATATCTCACTTCGAAAACTGTT	TTTAATTGTCTGTATGACAGATAACAT	(zostera_marina_Chr06_22353756)	1.0	501.0	0.0019960079840319																				2.84524e-11	0.35829	501.0	38.0	0.977111	0.301397	0.271457	5.0868189095149454e-08	True	54M
GTATAATCACTCCAACTCCGTCGATGG	AGGGTACAACCATTAGCAATGGCGCTG	(zostera_marina_Chr04_5363969)	2.0	3280.0	0.0006097560975609																				3.50937e-114	0.415577	3280.0	48.0	1.21561	0.467378	0.456098	5.778520218655202e-110	True	54M
GTATAATCCTTTTCTGTATCAGCCAAA	CAAAATGAATTCACCTGCAAATACAAA	(zostera_marina_Chr02_36853746)	1.0	410.0	0.0024390243902439																				6.537950000000002e-18	0.539762	410.0	38.0	1.61068	1.25122	1.0878	1.6794869491712572e-14	True	54M
GTATAATCGATACTTCTGCAAGTGACT	AGCGAAATTCTCCCTGGTCAAGCCGTC	(zostera_marina_Chr01_30439438)	1.0	803.0	0.0012453300124533																				1.51988e-22	0.372813	803.0	47.0	1.25233	0.454545	0.454545	4.748336461426799e-19	True	54M
GTATAATGAAGTATCTAGCAAATCTCT	TATAATAACCTTCCATAGATGACGTGA	(zostera_marina_Chr03_9150370)	1.0	848.0	0.0011792452830188																				6.35305e-13	0.296069	848.0	36.0	1.0141	0.272406	0.26533	1.2572258185723262e-09	True	54M
GTATAATGTATGAGAGAAATTGAGAGG	GAGAAAGCAGCCTCTTATTAACCAGAT	(zostera_marina_Chr05_21993688)	10.0	18226.0	0.0005486667398222																				0.0	0.569111	18226.0	48.0	1.37427	0.492977	0.478053	0.0	True	51M3S
GTATAATTTGAAAGGTCCGCCACTTTT	GACTGTTTTAAAAGAACAATCTAAGGA	(zostera_marina_Chr06_23890465)	3.0	7746.0	0.0003872966692486																				1.78285e-170	0.392344	7746.0	48.0	1.26792	0.501807	0.485928	4.680782698429193e-166	True	54M
GTATACAAGGAGAAGCAATAGTCAGTT	CTCATCGGCAAAGCTGAAACGCATTGT	False	1.0	443.0	0.0022573363431151																				1.5531e-27	0.636099	443.0	18.0	1.68857	0.410835	0.410835	5.795116888163795e-24
GTATACAATGAAAAACTGGTCGACTGA	AAGAAACTTAACTTCTGCCGGTAGCTA	(zostera_marina_Chr05_27227953)	1.0	780.0	0.0012820512820512																				4.80735e-08	0.326551	780.0	46.0	1.12565	0.328205	0.328205	6.882447751924293e-05	True	54M
GTATACACAGTGAAGTTATATGGATAA	TATCAATGCTGGGAGAAAATAATGGAT	(zostera_marina_scaffold_109_101144)	2.0	1891.0	0.0010576414595452																				7.56342e-69	0.503925	1891.0	48.0	1.24219	0.509254	0.497091	7.00414458763048e-65	True	54M
GTATACACATGACACTTGAATTCTAGG	CCTCGTGAACTTTAATTTAAGAAACTA	(zostera_marina_Chr04_1834176)	2.0	2106.0	0.0009496676163342																				2.78746e-07	0.214421	2106.0	48.0	0.599625	0.0940171	0.0897436	0.0003770245656249	True	54M
GTATACACCAAATTATAAGGAAAATAA	AGAGTAACTGTGTAAGAAAGCTAAACA	(zostera_marina_Chr02_37423266)	1.0	1818.0	0.0005500550055005																				2.2595500000000003e-53	0.365547	1818.0	48.0	1.17996	4.12981	0.933993	1.598760067518401e-49	True	54M
GTATACAGACCATAGAAACAAGCAGCA	ACTAATCTGAACAAGATTATATTGTGG	(zostera_marina_Chr06_2331030)	1.0	1038.0	0.0009633911368015																				1.60499e-25	0.478443	1038.0	47.0	1.26709	0.99711	0.981696	5.596066265396192e-22	True	53M1S
GTATACAGTATTATCTCTATCCTGCTT	GCGCAAAAATGGACCACAAACACTTGC	(zostera_marina_Chr03_31436212)	2.0	2634.0	0.0007593014426727																				2.35108e-35	0.272298	2634.0	48.0	1.14364	0.309036	0.264237	1.1020910453451456e-31	True	40M1D14M
GTATACATATATTACATATCCACTAGA	TGATGATCATACTTATCGATGTCCCCC	(zostera_marina_Chr04_29896393)	2.0	3290.0	0.0006079027355623																				3.46968e-13	0.201987	3290.0	12.0	1.34437	0.517325	0.505471	6.97415763814666e-10	True	54M
GTATACATATGTTTTACAAAAGAGACA	TGTAGCTACTACAAGCTAAGCAGATGT	(zostera_marina_Chr02_34251856)	2.0	2890.0	0.0006920415224913																				3.98332e-07	0.170107	2890.0	48.0	0.674055	0.126644	0.112111	0.0005322564780201	True	54M
GTATACATTATTAACAACAGAAACCTC	GATGACTGTTACTTTTTACTTGGAGTC	False	2.0	2411.0	0.0008295313148071																				2.1078e-07	0.125695	2411.0	48.0	0.815304	0.15927	0.150145	0.0002878234716319	True	30M101N24M
GTATACCAACAACTCAACAAGTAACAA	CCACTAGATGAAATAGGATAAAAACAG	(zostera_marina_scaffold_15_89730)	3.0	6228.0	0.0004816955684007																				2.04355e-16	0.106296	6228.0	48.0	0.531753	0.118497	0.0981053	4.885149108698203e-13	True	54M
GTATACCATTCCAACTTTTAGAATTGA	GGCAGTCGGAACTCGAAGGACGACCTC	(zostera_marina_Chr06_26667116)	1.0	433.0	0.0023094688221709																				5.27916e-19	0.57229	433.0	26.0	1.2909	0.394919	0.394919	1.424244575872829e-15	True	54M
GTATACCCGATGAATAAGTCTATCGAC	TGATTCTCAGAGGTTCACTAATCTATC	False	1.0	263.0	0.0038022813688212																				1.86366e-38	0.988439	263.0	5.0	1.47557	0.570342	0.570342	9.450593955517412e-35
GTATACCGAGCATGAACAAGAAGAAGA	TGAAAGAAGATGGAAGAAGCTGGAGAA	False	1.0	634.0	0.001577287066246																				2.0817e-23	0.456222	634.0	40.0	1.13239	3.04416	2.70505	6.722499908310133e-20	True	13S41M
GTATACCGCTTGAGCCCCGATAAATCT	TCCGCGCAGGACGACTAGACCAGTGAG	False	1.0	583.0	0.0017152658662092																				2.36649e-12	0.698982	583.0	18.0	1.08364	0.2247	0.217839	4.524808161284336e-09
GTATACGAACCTAATGGCTCTATACTC	TTTGCGGCTTAAAAGAAGGCTAGAGGG	False	3.0	3182.0	0.0009428032683846																				3.64079e-16	0.246439	3182.0	17.0	0.72493	0.152106	0.139535	8.596838481396253e-13
GTATACGAGCCAGGTGGTGGAGGTGGT	GGGGGAGGTGGGGGTGTGTAAGGTGCA	(zostera_marina_Chr06_1529753)	1.0	339.0	0.0029498525073746																				3.69789e-14	0.519617	339.0	33.0	1.30032	3.9882	3.49263	7.85519933188792e-11	True	54M
GTATACGGATGTGAGCGGTGGCGGCGG	CTGCAATTGATGCTTGTTGCAAACGGT	(zostera_marina_Chr01_5134466)	1.0	1405.0	0.0007117437722419																				5.07182e-06	0.18091	1405.0	48.0	0.774308	0.152313	0.130961	0.0062237766110357	True	54M
GTATACGGCGCCCACAAATAATCAATC	CTCATACCATTTTCTTCCACCTCAATT	(zostera_marina_Chr05_24827776)	1.0	620.0	0.0016129032258064																				1.60282e-21	0.512694	620.0	44.0	1.44567	0.551613	0.551613	4.811211754865567e-18	True	53M1S
GTATACGGTCTTTTTCGCACCTCTCTT	TTTACCATGTTACCACCTCCTCCTCGT	(zostera_marina_Chr03_38619394)	1.0	422.0	0.0023696682464454																				1.79769e-27	0.666948	422.0	20.0	1.50294	0.495261	0.407583	6.694159831024578e-24	True	54M
GTATACTACTAAAGCAGTAAAAACACT	ACTATACCATGTGGGATTGTAGGGGAT	(zostera_marina_Chr04_26752994)	2.0	3030.0	0.0006600660066006																				2.1976400000000002e-29	0.231938	3030.0	48.0	0.986208	0.255116	0.241914	8.690093666148262e-26	True	54M
GTATACTAGAGAACTTTCATATTACCA	TTATGCCATTCTACCGACTGAGATCGG	False	1.0	262.0	0.0038167938931297																				1.36106e-06	0.379897	262.0	21.0	1.0443	0.259542	0.255725	0.0017463869170388	True	47M7S
GTATACTGTTCTTCCATTCGTAGTTTA	AGGGCTATCTCCCTTTCACCCTTTGGA	(zostera_marina_Chr04_24414478)	1.0	409.0	0.0024449877750611																				1.48114e-11	0.396765	409.0	39.0	1.50774	0.513447	0.508557	2.6955270966904443e-08	True	54M
GTATAGAATTTCAGATGAAATGAACGC	AACTAAATGAAGTATAGCGAGAAGAGA	(zostera_marina_Chr03_37674095)	1.0	608.0	0.0016447368421052																				1.6978600000000001e-18	0.447059	608.0	39.0	1.12072	0.495066	0.46875	4.479322307450604e-15	True	54M
GTATAGACCAAAACTCAACGACGATAT	ACCTTTTACAGAAAGCCTGACGTCAAG	(zostera_marina_Chr01_31401453)	1.0	796.0	0.0012562814070351																				6.78719e-19	0.386491	796.0	45.0	1.38053	0.482412	0.477387	1.8224050345814395e-15	True	2S52M
GTATAGAGACAGCAATAACTCCATAAC	CCCATCTCCGACCTACTACGTCTTGTA	(zostera_marina_Chr02_4580574)	6.0	7015.0	0.000855310049893																				4.61952e-16	0.129437	7015.0	48.0	0.878186	0.152673	0.142837	1.0848735275171437e-12	True	54M
GTATAGAGTTTAACAAAACAGAAGAGA	TCAGACAGACAACATTTTAGAATATCA	(zostera_marina_Chr06_26778224)	1.0	1296.0	0.0007716049382716																				3.05268e-44	0.420579	1296.0	47.0	1.22304	4.1821	2.78318	1.778316238501579e-40	True	38M1D16M
GTATAGCTGACCGGCGATTACTAGCGA	TTACACCTTCATGTAGGCGAGTTGCAG	(RF_all_FAOM01081434.1/1856-416_1211)	2.0	1086.0	0.001841620626151																				1.0064100000000001e-19	0.245784	1086.0	20.0	0.982441	0.472376	0.440147	2.8025022645108353e-16
GTATAGCTTCCTTCTGAAAACAAACAT	GATTCACGACAAACACGGCTTGATATT	(zostera_marina_Chr01_4312003)	2.0	2216.0	0.0009025270758122																				1.3898500000000002e-121	0.481261	2216.0	48.0	1.44372	0.558213	0.543773	2.4668164798781768e-117	True	54M
GTATAGGCCCAAGTTTGTCACTTGGCT	GGTGTATAAACAAGCGAACCTCTAGAC	(zostera_marina_Chr01_1171268)	6.0	7645.0	0.0007848266841072																				3.11222e-35	0.191136	7645.0	48.0	0.988315	0.181818	0.170961	1.4541948912311314e-31	True	54M
GTATAGGTAGAGAGGCGGTAGAGGGAA	AGGGTTGAGAACTTGAGGTGAGATCGA	(zostera_marina_Chr01_35368447)	1.0	732.0	0.0013661202185792																				7.98676e-20	0.430784	732.0	46.0	1.15851	0.469945	0.424863	2.234342296154051e-16	True	27M1I26M
GTATAGGTCTGACTGAACAGTGTGGTC	GAAGCATTTATGGAGGCAGCCTCGGCT	(zostera_marina_Chr05_6758789)	9.0	16582.0	0.0005427572066095																				2.64767e-139	0.236933	16582.0	48.0	1.12599	0.283862	0.270956	5.50365478384309e-135	True	54M
GTATAGGTGAAGACCAAGTAAGCCCCT	TATTTCTCTTATGCAATGTAAGATGCA	(zostera_marina_Chr03_967999)	4.0	7022.0	0.0005696382796923																				2.52748e-14	0.168669	7022.0	48.0	0.547169	0.107519	0.089718	5.418967626626824e-11	True	54M
GTATAGTACTCAGAAGCTCTCCCTTGT	CATAGGGAATAAGAGACTCGATATGTA	(zostera_marina_Chr05_24277202)	1.0	679.0	0.0014727540500736																				8.33976e-22	0.488433	679.0	42.0	1.23606	0.518409	0.509573	2.531803083726143e-18	True	54M
GTATAGTATATTATTTCGAATAAAACA	TTTCACATTGAATCATATGTTTCTGGA	(zostera_marina_Chr04_27188370)	1.0	1717.0	0.0005824111822947																				4.6116800000000003e-23	0.295698	1717.0	48.0	1.10322	0.309843	0.301107	1.4701126703025294e-19	True	54M
GTATAGTATCTAGCCTCAGACAAACCG	AAATGACTGAGCAATACTCCACTGAGA	False	2.0	3251.0	0.0006151953245155																				5.64399e-172	0.526418	3251.0	48.0	1.25155	0.488157	0.483544	1.4976836339099506e-167	True	45M579N9M
GTATAGTTAAGCATATTAATCCTCTTT	TCTTTTTCGTGAATGGTTGTTGAACCT	(zostera_marina_Chr03_30166370)	1.0	270.0	0.0037037037037037																				1.33453e-08	0.407168	270.0	27.0	1.18356	0.385185	0.340741	1.9914713597091736e-05	True	54M
GTATAGTTATCTCGATGGATTCATTGA	GTTGAATATAATTTCAACGCACTCTGC	(zostera_marina_Chr05_30142416)	1.0	641.0	0.0015600624024961																				2.41608e-09	0.322222	641.0	24.0	1.02339	0.787832	0.780031	3.8002335691780736e-06	True	52M2S
GTATAGTTTCATAGAGTAGATCAGATT	TGCATAGAAATGCTTACCTCTTTATGA	(zostera_marina_Chr05_13759142)	1.0	1126.0	0.0008880994671403																				2.35513e-24	0.397219	1126.0	25.0	0.977235	0.284192	0.27087	7.87288925179375e-21	True	36M18S
