## Supplemental table 7 for "SPLASH: a statistical, reference-free genomic algorithm unifies biological discovery": eelgrass_supplemental_table_7.tsv (part 515 of 529)

anchor	target	bowtie_summary	target_count	anchor_count	target_fraction	Pfam_accession	Pfam_query_name	Pfam_accession2	Pfam_full_seq_evalue	Pfam_full_seq_score	Pfam_full_seq_bias	Pfam_best_1_domain_evalue	Pfam_best_1_domain_score	Pfam_best_1_domain_bias	Pfam_exp	Pfam_reg	Pfam_clu	Pfam_ov	Pfam_env	Pfam_dom	Pfam_rep	Pfam_inc	Pfam_description_of_target	Pfam_frame	pval_base	effect_size_bin	M	number_nonzero_samples	target_entropy	mean_target_hamming_distance	mean_target_levenshtein_distance	pval_base_corrected	STAR_aligned	STAR_CIGAR	STAR_hits_carp_or_covid	BLAST_qseqid	BLAST_sseqid	BLAST_pident	BLAST_length	BLAST_mismatch	BLAST_gapopen	BLAST_qstart	BLAST_qend	BLAST_sstart	BLAST_send	BLAST_evalue	BLAST_bitscore	BLAST_sseqid1	BLAST_sgi	BLAST_sacc	BLAST_slen	BLAST_staxids	submitted_to_BLAST
GTGGCTGAGCCTGCGGCTGCTGCTCGG	CCACGGCGGGGGCGGGGGTGGTGGCGG	(zostera_marina_Chr05_4351994)	1.0	214.0	0.0046728971962616																				8.52756e-13	0.61305	214.0	17.0	1.27871	0.686916	0.682243	1.67422338945683e-09	True	54M
GTGGCTGATCATCCTCTCAAACCAGCT	ATAGATCGTTGCCTTGGTGAGCCTTTA	(RF_all_CP000109.2/1637464-1635909_275)	5.0	1656.0	0.0030193236714975																				1.89352e-64	0.782646	1656.0	22.0	2.18204	1.968	1.95471	1.6334688715442622e-60	True	53M1S
GTGGCTGATCGTCCTCTCAGACCAGCT	ACTGATCGTCGCCTTGGTAGTCCATTA	(RF_all_CP001037.1/5517117-5515629_228) (mge_aclame_genes_all_0_gene:plasmid:139562_258)	28.0	9046.0	0.003095290736237																				3.23737e-64	0.285846	9046.0	48.0	2.46484	1.58125	1.56644	2.7809824879802223e-60
GTGGCTGCTTCTAAGCCAACCTCCTAG	CTGTCTATGCCTTCCAACATCGTTTCC	(RF_all_CP016895.1/2864392-2861501_1015)	2.0	886.0	0.0022573363431151																				5.53738e-13	0.48389	886.0	28.0	2.12463	0.909707	0.857788	1.099978298726022e-09
GTGGCTGCTTCTAAGCCAACCTCCTGG	TTGTCTGGGCAACTCCACATCCTTTCC	(RF_all_CP014518.1/3828832-3825706_1118) (mge_aclame_genes_all_0_gene:plasmid:146149_1040)	21.0	1156.0	0.0181660899653979																				3.24636e-11	0.324254	1156.0	36.0	4.96031	7.04412	6.37976	5.78254744061601e-08
GTGGCTGGCCTGGTGGATGGAAGGACT	GCTACAATGGCACAGACGAGACAAAGG	(zostera_marina_Chr06_612724)	1.0	1385.0	0.0007220216606498																				3.48746e-60	0.503719	1385.0	48.0	1.28844	0.514801	0.511913	2.8008352607307025e-56	True	54M
GTGGCTGGTCATCCTCTCAGACCAGCT	AGGGATAGTCGCCTAGGTGAGCCGTTA	(RF_all_CBWU010000904.1/198-1737_259)	3.0	616.0	0.0048701298701298																				1.18806e-15	0.54124	616.0	9.0	1.69336	0.586039	0.511364	2.732073016569996e-12
GTGGCTGGTCGTCCTCTCAGACCAGCT	ACTGATCGTTGCCATGGTAGGCCTTTA	(RF_all_LMIC01000006.1/182617-181087_255) (mge_aclame_genes_all_0_gene:plasmid:139562_258)	23.0	4047.0	0.0056832221398566																				2.74592e-10	0.148706	4047.0	48.0	2.35065	1.28638	1.2639	4.604024851405697e-07
GTGGCTGTGGTTTCCTTCGTAGGTTGT	TATTAATACAATAGCATCTTCCGAACA	(zostera_marina_scaffold_213_54275)	1.0	1410.0	0.000709219858156																				3.05808e-28	0.389978	1410.0	45.0	1.25408	0.504255	0.490071	1.1668693193662878e-24	True	54M
GTGGCTGTTAATAGTGCTTAACCAGTG	GGACATTGAGCCAACCAATGTAGGGTT	(zostera_marina_Chr03_35969916)	6.0	10505.0	0.000571156592099																				8.857770000000001e-69	0.181397	10505.0	48.0	0.742463	0.131937	0.126702	8.192698455976917e-65	True	54M
GTGGCTTAGATGACATCTTGAGATTCT	TCTTCTTCTTCTTATTATTATTCTTAT	(zostera_marina_Chr01_9966363)	2.0	2398.0	0.0008340283569641																				1.07347e-08	0.172836	2398.0	48.0	1.08083	0.253545	0.238949	1.6126919699371288e-05	True	54M
GTGGCTTCAATGATTTCTGAAGCAGGA	TTTGAAAGGGCAACCTTAGGAGAATTG	(zostera_marina_Chr06_26796440)	1.0	1391.0	0.0007189072609633																				3.42328e-30	0.433037	1391.0	47.0	1.18456	0.403307	0.389648	1.3876946254868388e-26	True	54M
GTGGCTTCCGCGGCGGCAAGTTTGTTT	TCAGCGGCGGCAAGTTTGTTTTCCGCG	(zostera_marina_Chr06_16883181)	1.0	1099.0	0.0009099181073703																				9.27814e-15	0.234036	1099.0	25.0	1.43749	2.0	1.99727	2.0367988322064928e-11	True	54M
GTGGCTTGAACATAGAATCCGAACATG	GAGAACTTAGCTAGTCTTCCGTTCTTC	(zostera_marina_Chr04_28025713)	2.0	2817.0	0.0007099751508697																				2.1413e-16	0.152374	2817.0	37.0	1.02347	0.245296	0.232517	5.113291508105531e-13	True	1S53M
GTGGCTTGTTCTTTTTCACATAGGTCG	GTCCTAATACTTCAATTGTATAATTCG	(zostera_marina_Chr06_20833419)	1.0	557.0	0.0017953321364452																				1.26881e-26	0.621305	557.0	38.0	1.42404	0.585278	0.551167	4.594530651340561e-23	True	54M
GTGGCTTTTGCAACATGTCGCAAATCC	TCTTTCTTACCCGTCTTACAGCAATAG	(zostera_marina_Chr01_37341535)	1.0	785.0	0.0012738853503184																				5.71367e-20	0.424659	785.0	44.0	1.1437	0.345223	0.309554	1.6084632625081054e-16	True	35M19S
GTGGGAAACCAAAACCACCACCACCAC	CACCAAAAGAAGATCCACCAAAACCAA	(zostera_marina_Chr04_29694723)	1.0	196.0	0.0051020408163265																				7.19269e-08	0.499636	196.0	20.0	1.40791	1.51531	1.51531	0.0001016707189061	True	1S53M
GTGGGAACGTAGATCAACGTTGCCGCA	ACGGTGGGAGACATAACCGCCGAGAAT	(zostera_marina_Chr01_12704529)	2.0	1966.0	0.0010172939979654																				3.13478e-09	0.174521	1966.0	48.0	0.822777	0.189217	0.168871	4.89369677224043e-06	True	54M
GTGGGAACTCTCTCTTTTCTCTTCGTC	ATATCAAGTAAAGACGACGATAAGGAA	False	2.0	1378.0	0.0014513788098693																				1.40626e-24	0.353181	1378.0	47.0	1.54617	5.25254	4.13208	4.7402362321573225e-21	True	33M73N21M
GTGGGAAGCTCAAATCGTCGACTCTGT	TCCTGGGTGGAATGCATTAAGCTTCTC	(zostera_marina_Chr06_21374599)	1.0	783.0	0.0012771392081736																				4.49018e-14	0.331585	783.0	20.0	0.867739	0.199234	0.159642	9.494437728258188e-11	True	54M
GTGGGAATAAATGCTGCCCTCAGTGTG	CTTGTTAAGTTGAATATACGGTATGAT	(zostera_marina_Chr06_3405762)	1.0	1229.0	0.000813669650122																				4.85423e-33	0.432891	1229.0	48.0	1.17258	0.482506	0.475997	2.135508121305985e-29	True	54M
GTGGGACCTCGATCTCTCCAAGAGGTC	CACCGGCAACACGGTATCCCTCAATGG	(zostera_marina_Chr02_16040085)	2.0	531.0	0.0037664783427495																				1.02003e-06	0.313942	531.0	30.0	2.19639	0.777778	0.777778	0.0013215578297536	True	2S52M
GTGGGACCTTTCCATGGCCTCGGCGAA	GGTTTCTGGTGGCTTTCTTAATAAGTC	(zostera_marina_scaffold_259_52540)	1.0	347.0	0.0028818443804034																				2.28921e-06	0.445184	347.0	17.0	1.43499	1.13545	1.10375	0.0028864313726031	True	54M
GTGGGACTCTCGTCGGAACCTCGTTCA	GATCGAATAAGACAATACATATATGAT	(zostera_marina_Chr01_40694208)	1.0	1291.0	0.0007745933384972																				4.99884e-07	0.172858	1291.0	42.0	0.863338	0.178931	0.165763	0.000662915345073	True	54M
GTGGGACTTTATTCACACGAACACAAT	GAACTCAATTGAAAAGAATAGAACCAA	(zostera_marina_Chr04_26928566)	4.0	7850.0	0.0005095541401273																				0.0	0.646504	7850.0	47.0	1.2597	0.514522	0.504204	0.0	True	54M
GTGGGAGAAATTTGGCTCTCTGATTCT	AAATGTGAATCGTCGACTTCACTCGTA	(zostera_marina_Chr04_32458049)	1.0	429.0	0.0023310023310023																				1.38678e-07	0.305104	429.0	38.0	1.42362	0.543124	0.543124	0.0001919345589333	True	54M
GTGGGAGAACTAAGTGGCTGAGAATCA	CAATCATCCATTTAGTGAACAATTGCT	(zostera_marina_Chr01_35096846)	1.0	650.0	0.0015384615384615																				3.60816e-11	0.28112	650.0	39.0	1.04391	0.270769	0.249231	6.406840518558447e-08	True	54M
GTGGGAGAGTCTTCTGAGCATACAGAT	AAAGAGCGACGTTTCAGCCGAAGAAGA	(zostera_marina_Chr02_903519)	7.0	10319.0	0.0006783603062312																				0.0	0.442562	10319.0	48.0	1.43403	0.53261	0.519043	0.0	True	54M
GTGGGAGATTAGAGGCTGAGTACTTCC	CGGTCAACATTCATAATCCAAGAGGAC	(zostera_marina_Chr05_11481913)	2.0	3173.0	0.0006303183107469																				7.5923e-06	0.145118	3173.0	48.0	0.739758	0.164828	0.1393	0.0091864403035583	True	54M
GTGGGAGATTCTTCAGAAACTCTGGAA	GGATAGATGTGTAGCGCGACTTGACCC	(zostera_marina_Chr03_38805206)	1.0	1548.0	0.0006459948320413																				8.681400000000001e-33	0.346535	1548.0	46.0	1.21462	0.292636	0.29199	3.7945606158501377e-29	True	54M
GTGGGAGATTCTTTGGTAACGTCGATC	TTCATGGCATATATATATATATACAGG	(zostera_marina_Chr06_4676495)	1.0	527.0	0.0018975332068311																				2.92921e-10	0.386231	527.0	23.0	1.32465	0.709677	0.669829	4.902118858652084e-07	True	54M
GTGGGAGGAGTGAAAGTTTCGGATAGC	ATCAATCCCGCTCCGGCGCCGTTAACG	(zostera_marina_Chr01_2846060)	1.0	798.0	0.0012531328320802																				1.45984e-39	0.587767	798.0	32.0	1.27445	0.443609	0.443609	7.610509684391579e-36	True	53M1S
GTGGGAGGGCGAGGAATGGAGGAGATG	AAGAAGTTGCAGATACAGCAAGACGAG	(zostera_marina_Chr04_28700921)	11.0	31103.0	0.000353663633733																				0.0	0.419327	31103.0	48.0	1.28048	0.519114	0.506671	0.0	True	52M2S
GTGGGAGTAGATACCAACTGGGCTGCA	GTATCAATTCCAATTTCACCAAGAATC	False	1.0	445.0	0.0022471910112359																				4.37685e-19	0.556772	445.0	39.0	1.25599	0.519101	0.510112	1.184629339735255e-15	True	37M72N17M
GTGGGAGTTGCAGTAGCAGTAGCAGTG	GGGACCCCGAACACGCCAATTTATTTG	(zostera_marina_Chr01_42425535)	1.0	616.0	0.0016233766233766																				2.17922e-07	0.35495	616.0	35.0	1.35552	0.438312	0.426948	0.0002972252850345	True	54M
GTGGGATCTAGGTGAGCGAGCACTTTG	CCACTTTATCTCCACGTTCGGATCATC	(RF_all_KV784430.1/81687-79896_1060)	1.0	629.0	0.0015898251192368																				3.28864e-12	0.470066	629.0	21.0	1.60799	0.567568	0.531002	6.2328154797101515e-09
GTGGGATCTAGGTGAGCGGGCAGTTTG	GCGCTATAACTAGGCGTTCGGTTCATC	(RF_all_FN649760.1/57644030-57644418_107)	1.0	1336.0	0.0007485029940119																				4.75459e-17	0.372906	1336.0	15.0	0.691973	0.141467	0.113024	1.171688358431508e-13
GTGGGATGACCGATGTTGGTCGTGACA	TCCGCTTTTCTTCCGACGAAAATCAAG	(zostera_marina_Chr04_26176607)	1.0	581.0	0.0017211703958691																				3.72441e-14	0.356904	581.0	36.0	1.14396	0.356282	0.342513	7.909944787026522e-11	True	54M
GTGGGATGATATTGATTGATGATGATA	ACAAAGTACATAGAGAAAGCACCAGAG	(zostera_marina_Chr05_7586604)	2.0	3812.0	0.0005246589716684																				1.3478799999999995e-20	0.227918	3812.0	48.0	0.770305	0.153987	0.148741	3.8970276471137607e-17	True	1S51M2S
GTGGGATTGCATGAACACGTCGCTGTT	CTAGGCGACGATGAAATCGAGTGCGGC	(zostera_marina_Chr06_18150696)	2.0	1979.0	0.001010611419909																				6.33711e-23	0.269134	1979.0	47.0	1.19841	1.04598	1.00859	2.009794333188828e-19	True	54M
GTGGGATTGTGAATAATTTCATTAGTG	ATCCAAATCTTATCTTCCGGAAACTGC	(zostera_marina_Chr05_29411397)	2.0	2101.0	0.0009519276534983																				3.88302e-32	0.229089	2101.0	48.0	1.11108	0.292242	0.275107	1.665775787798332e-28	True	54M
GTGGGATTTTCCTCTCTGCTTCCTGAA	ACCCTGAACGTATACAAAACCAAGGAC	False	1.0	953.0	0.0010493179433368																				3.15097e-08	0.263604	953.0	45.0	1.25569	5.44911	4.58342	4.572168497378213e-05
GTGGGCACAAAACCAGCTAAAAAGATA	TTGATACCTTCTCTTATAGAGAAAGGT	(zostera_marina_Chr06_9851058)	1.0	1112.0	0.0008992805755395																				5.84803e-27	0.37597	1112.0	46.0	1.13963	0.381295	0.381295	2.141518736777617e-23	True	54M
GTGGGCATGGGCATGGTTTCTTCTCTT	TCGGTGGTGGTTCGGGTGGTTCTGGTG	(zostera_marina_Chr04_29694825)	13.0	21989.0	0.0005912046932557																				0.0	0.40181	21989.0	48.0	1.54547	1.49966	1.48483	0.0	True	54M
GTGGGCCAAACTCACCGCCTCGTCATC	GGTTGGCTTTCTGATTTTGCCATCTTC	False	88.0	18180.0	0.0048404840484048																				1.86115e-29	0.116014	18180.0	48.0	2.30146	0.568867	0.541804	7.376443493276753e-26	True	40M14S
GTGGGCCACCGGAGTGGGATCCGATAA	CTTTGAGGTGCCAAGCCCAAGCAAGTC	(zostera_marina_Chr03_38034316)	1.0	176.0	0.0056818181818181																				1.44692e-11	0.809243	176.0	15.0	1.45902	0.539773	0.539773	2.635040001357794e-08	True	54M
GTGGGCCCATTGGGGCTGGCGACAAGA	TTACATTGGCTAGCGGTGGCGAAGGTA	(zostera_marina_Chr05_22111961)	1.0	683.0	0.0014641288433382																				4.8644000000000006e-24	0.487954	683.0	44.0	1.27513	0.508053	0.484627	1.6077214405818147e-20	True	54M
GTGGGCCGAAGACGAGAACAGACGTCG	GACACAAACAATCTCGGTCTTCGATGG	(zostera_marina_Chr02_37632861)	1.0	808.0	0.0012376237623762																				2.68729e-23	0.429151	808.0	43.0	1.23045	0.542079	0.508663	8.640771236876278e-20	True	54M
GTGGGCCTTTACCCCACCAACTAGCTA	ATCAGAAATCGGCCGCTCCTATAGCAT	(RF_all_AL646052.1/1532698-1534233_216) (mge_aclame_genes_all_0_gene:plasmid:139562_215)	3.0	2697.0	0.0011123470522803																				1.91339e-09	0.199696	2697.0	46.0	1.9264	3.71895	3.69485	3.0314856560722123e-06
GTGGGCGGTACCGAAAGCATCGTTGAC	GAACATGTCGGAGTTGGCGGCGAGCTT	False	2.0	336.0	0.0059523809523809	-	PGK	PF00162.22	0.0022	21.0	0.2	0.0022	21.0	0.2	1.0	1.0	0.0	0.0	1.0	1.0	1.0	1.0	-	-1.0	1.106e-21	0.842857	336.0	11.0	2.62647	5.56845	5.55952	3.341360185458335e-18
GTGGGCGTGAACCTTCTCTCTCTTTTT	CTATATCTAATTTAAGAGATAGACCAC	(zostera_marina_Chr06_20248605)	1.0	485.0	0.002061855670103																				7.64885e-13	0.410869	485.0	26.0	1.50635	1.09278	1.05979	1.506044357191055e-09	True	54M
GTGGGCTAAGAATGAACACATTTGGGA	TTGATATGCTACCCATCTGGAGATCTG	(zostera_marina_Chr02_36848702)	2.0	2834.0	0.0007057163020465																				5.20497e-99	0.402722	2834.0	48.0	1.20964	0.41355	0.404728	7.244025716241442e-95	True	54M
GTGGGCTACCAGACGAAACTGACTTCT	TAACTGTGTTCCTCCTCATGGTGATTC	False	1.0	1980.0	0.0005050505050505																				4.1409e-09	0.26086	1980.0	44.0	1.20258	1.01869	1.00354	6.4085671090908925e-06	True	1S53M
GTGGGCTCATTTGCGTCGGCGATGGGT	GCACTGGTGGGAGGCTTGTAGTACTTA	(zostera_marina_Chr06_24192444)	1.0	1334.0	0.0007496251874062																				3.58007e-67	0.790061	1334.0	27.0	1.24301	0.51949	0.51949	3.228142919613768e-63	True	54M
GTGGGCTGATGCTGAACCAACCTCTCG	TCCTTGAGCATCTGAAGCAGGGTCGTC	False	2.0	3492.0	0.0005727376861397																				1.34705e-13	0.172148	3492.0	48.0	0.768485	0.129725	0.128007	2.771628255639817e-10	True	31M125N23M
GTGGGCTGCAAGGTTCTCCAATGGACC	CTTTCCGGGGCCGATGGCTTGAACATA	(zostera_marina_Chr04_28013131)	1.0	213.0	0.0046948356807511																				2.76618e-08	0.567965	213.0	22.0	2.03422	0.633803	0.629108	4.030915634338101e-05	True	54M
GTGGGCTTCCCACTTAGATGCTTTCAG	CGGTTATCCACTCCATACATAGCTAAC	(RF_all_EF067920.1/67020-69895_2696)	2.0	898.0	0.0022271714922048																				7.303770000000001e-33	0.536284	898.0	23.0	1.87782	1.08909	1.04454	3.1974488462616e-29
GTGGGCTTTCTTCCCTCACGCGGTATT	GCTCTGTAAGGCTTTCGCCCATTGCAG	(RF_all_FP102296.1/56735-55249_340)	1.0	740.0	0.0013513513513513																				9.74328e-25	0.825098	740.0	13.0	0.921855	0.241892	0.231081	3.303147105140442e-21
GTGGGCTTTTGATTATGGGCTGATCAT	AAATAAGGAAATAGTACCCGACCCGAA	(zostera_marina_Chr02_36815394)	1.0	158.0	0.0063291139240506																				4.27275e-11	0.622575	158.0	17.0	1.4193	0.506329	0.506329	7.551477241485072e-08	True	54M
GTGGGCTTTTTCCAATATCGTCTGCAA	GTACTTCCCCTGCACCTCGATACTCGT	(zostera_marina_Chr01_11093256)	3.0	1066.0	0.0028142589118198																				1.19877e-21	0.346528	1066.0	46.0	2.11486	0.734522	0.714822	3.617131837230359e-18	True	54M
GTGGGGAAACAAAATAAATGTGGAGAT	GAAGTCAAAGAAAATGATGAGCTAACA	(zostera_marina_Chr03_37422840)	1.0	598.0	0.0016722408026755																				8.02402e-10	0.319357	598.0	44.0	1.36243	0.498328	0.476589	1.3038835860260108e-06	True	54M
GTGGGGAGAGGTATGTAGACGGCGTCA	ATGGAGGGATAGTCCAGTAGAGATTCG	(zostera_marina_Chr05_3206004)	1.0	924.0	0.001082251082251																				1.06441e-06	0.261065	924.0	43.0	0.758733	0.176407	0.161255	0.0013769452681944	True	54M
GTGGGGAGGCCTGAATCCAGAGGATGC	ATATTCGAAGAAGACGGATGTCATAAC	(zostera_marina_Chr04_34349128)	1.0	694.0	0.0014409221902017																				5.47607e-07	0.247511	694.0	43.0	1.78768	1.44524	1.42075	0.0007239887030941	True	54M
GTGGGGATGCTCCTTTTATACACTGCC	AAGAATTCTCTACCTCACCAACACAGT	(zostera_marina_Chr01_29612852)	1.0	539.0	0.0018552875695732																				2.57975e-28	0.629114	539.0	38.0	1.33739	0.499072	0.486085	9.866824881712599e-25	True	54M
GTGGGGCCTCGATCTCTCCAAGAGGTC	CACCGGCGACACGGTATCCCTCGAAGA	(zostera_marina_Chr04_23551231)	1.0	267.0	0.0037453183520599																				8.14007e-07	0.580048	267.0	24.0	1.67516	0.692884	0.692884	0.0010626260285792	True	5S49M
GTGGGGCGAGCTTTGAGATAGAGATTG	TATCGGGACAGTTCGAGGGGAAGAAGT	(zostera_marina_Chr04_32053580)	2.0	1793.0	0.0011154489682097																				1.37603e-43	0.386745	1793.0	48.0	1.28851	0.447295	0.430563	7.892197675544683e-40	True	54M
GTGGGGCTCGTACGTCGGGCCCGTCCG	TCCGTCTGGGCCGTCGACCGGGCCGGG	(zostera_marina_Chr05_2446543)	10.0	9492.0	0.0010535187526337																				7.7635900000000005e-56	0.123649	9492.0	48.0	1.19185	0.219764	0.210598	5.751174754087002e-52	True	1S53M
GTGGGGGATCACGCTCTCACGCCCCCT	ATAGATCATCGCCTTGGTAGGCCATTA	(RF_all_LCEW01000015.1/2054-2_231)	8.0	537.0	0.0148975791433892																				7.32934e-08	0.328659	537.0	15.0	3.82893	3.62942	3.62384	0.000103533839174
GTGGGGGATTGAAACGATCTTCGAGTG	CCGGTGGAAGCTCAAAACCAGTTGTGG	(zostera_marina_Chr01_27458716)	1.0	1337.0	0.0007479431563201																				2.24143e-11	0.288272	1337.0	43.0	0.944785	0.226627	0.199701	4.034913632903564e-08	True	22M1D32M
GTGGGGGTAAATGAAGAGGAGTTTTTG	AGAAGGTGAAGATCGGGGCTTTTGCGG	(zostera_marina_Chr02_35573908)	1.0	791.0	0.0012642225031605																				7.96446e-44	0.524395	791.0	47.0	1.21496	0.404551	0.39823	4.594817008818408e-40	True	54M
GTGGGGTGCAGGCGAGTCTCGGAGATA	CTTCCCCCATTATCGTTTGAATCCCAA	False	2.0	838.0	0.0023866348448687																				3.20187e-68	0.862862	838.0	15.0	2.74181	1.18974	1.11814	2.9346090640850177e-64
GTGGGGTTCTTGACTTTCTTTTTCTTT	AGAGATAATGATACGAAACTAGTATAA	(zostera_marina_Chr02_38869005)	3.0	6894.0	0.0004351610095735																				2.06762e-65	0.285668	6894.0	48.0	1.07225	0.552654	0.534958	1.8106926320873627e-61	True	54M
GTGGGGTTGGGGTCGACCTCGTTCAAC	GCGGTGACGAAGGCAGGCATGGCAGCC	False	3.0	3195.0	0.0009389671361502																				3.74203e-08	0.255205	3195.0	8.0	1.28488	0.368388	0.361815	5.399791500936611e-05
GTGGGTAACAAATATGACGGTCTTACC	TTCAAGAGCAAACATTATGTATTCATT	(zostera_marina_Chr01_6826059)	1.0	703.0	0.0014224751066856																				6.2447e-13	0.354122	703.0	42.0	1.24313	0.355619	0.315789	1.23630320975128e-09	True	3S51M
GTGGGTAATACTGCATATTTGCTGAAA	TGCTACGAACGTAACTTATAATTCTTT	False	1.0	1764.0	0.0005668934240362																				2.07005e-06	0.182233	1764.0	46.0	1.07859	0.716553	0.700113	0.002618705708038	True	10M484N37M7S
GTGGGTAATGTCTGAGTTGGTGAAAAA	ATCCTACCACTTTGAAGAAAGTGACAT	(zostera_marina_Chr04_30977525)	1.0	842.0	0.001187648456057																				1.53021e-11	0.287705	842.0	33.0	1.14284	0.330166	0.266033	2.7826804953574024e-08	True	31M1I22M
GTGGGTACTCGATCTCTCCAAGAGGTC	CACCGGCGACACGGTATACCTCGATGG	(zostera_marina_Chr04_28013304)	5.0	1206.0	0.0041459369817578																				8.71873e-26	0.372911	1206.0	40.0	2.43514	0.92869	0.925373	3.068402803907225e-22	True	54M
GTGGGTAGGTTCAGATTAGCGTCTTCA	AAGTTTATGATTCCTTTTGCTTGGAAA	(zostera_marina_Chr02_39622848)	1.0	1177.0	0.0008496176720475																				1.32478e-12	0.303975	1177.0	36.0	0.816809	0.162277	0.145285	2.571550299840585e-09	True	18M1D36M
GTGGGTAGTTTTAACTCCTAACCAACC	TTAGGTGGTTAGATTTAACAATTATCC	(zostera_marina_Chr05_16137825)	1.0	284.0	0.0035211267605633																				9.91376e-10	0.491225	284.0	22.0	1.69168	2.24648	0.883803	1.6012036623561811e-06
GTGGGTATCGGTTTAGACGAAGGAAAC	AGTTGTCTTTCTAGAAGTACTTGTCGG	(zostera_marina_Chr05_25158557)	3.0	4258.0	0.0007045561296383																				2.74223e-118	0.419168	4258.0	48.0	1.22574	0.362846	0.347346	4.700141916812951e-114	True	54M
GTGGGTATCTGAAGAGACGTTAAATTC	TTTGCCCTCCTCGTCGTCTTTACTGGT	(zostera_marina_Chr05_21485871)	1.0	624.0	0.0016025641025641																				1.61259e-09	0.31761	624.0	42.0	1.67257	0.405449	0.403846	2.56725492159165e-06	True	54M
GTGGGTATTGGCGAGATCGGGACCGGG	AGGGTTGCAGGTGGGGGTGTGGGTACC	(zostera_marina_Chr01_41963202)	1.0	1021.0	0.0009794319294809																				1.6244e-08	0.240206	1021.0	48.0	1.15248	0.339863	0.319295	2.408953273633364e-05	True	53M1S
GTGGGTATTTATGTATATAAACTCATA	TTCGAGAGTATATATGAATAAATAAAT	(zostera_marina_Chr06_25173532)	2.0	4717.0	0.0004239983040067																				3.51429e-43	0.294962	4717.0	46.0	0.905976	0.225567	0.203731	1.99626760552214e-39	True	54M
GTGGGTCAGACAAATGCTGCAATAGGT	TGTCCAATGGACCCATTCCTGTGATGT	(zostera_marina_Chr02_36845974)	1.0	824.0	0.0012135922330097																				8.00767e-32	0.451979	824.0	42.0	1.28275	0.394417	0.368932	3.4039622337544843e-28	True	1S53M
GTGGGTCATCGATCTCTCCAAGAGGTC	CACCGGCGACACGGTATACCTCGATGG	(zostera_marina_Chr04_27995967)	7.0	1219.0	0.0057424118129614																				3.0845499999999995e-20	0.412575	1219.0	45.0	2.85186	1.00492	1.00492	8.783808154380894e-17	True	54M
GTGGGTCCACGATCTCTCCAAGAGGTC	CACCGGCGCCACGGTATCCCTCGATGG	(zostera_marina_Chr04_23683777)	4.0	524.0	0.0076335877862595																				2.13727e-06	0.388245	524.0	33.0	3.06324	1.03435	0.992366	0.0027010428107272
GTGGGTCCATCCTTGCGGGTGACAGAG	TGAACCATGGCGGCAACAGTTTCTTAA	False	1.0	224.0	0.0044642857142857																				1.14023e-17	0.876337	224.0	9.0	1.27555	0.772321	0.767857	2.894929515520024e-14
GTGGGTCCCCGATCTCTCCAAGAGGTC	CACCGGCGACACGGTATCCCTCGGTGG	(zostera_marina_Chr04_21674910)	1.0	286.0	0.0034965034965034																				4.21624e-11	0.506556	286.0	23.0	1.15702	0.615385	0.601399	7.454567798492871e-08	True	54M
GTGGGTCCGCGATCTCTCCAAGAGGTC	CACCGGCGCCACGGTATCCCTCGATGG	(zostera_marina_Chr04_21674910)	2.0	450.0	0.0044444444444444																				1.02157e-08	0.393349	450.0	31.0	2.42485	0.853333	0.808889	1.537006209915318e-05
GTGGGTCCTAGATCTCTCCAAGAGGTC	CACCGGCAACACGGTATCCCTCAATTG	(zostera_marina_Chr02_16040085)	6.0	1617.0	0.0037105751391465																				7.46051e-39	0.451638	1617.0	44.0	2.72574	1.03525	1.02412	3.8215596471809256e-35	True	54M
GTGGGTCCTCAATCTCTCCAAGAGGTC	CACCCGCTACACGGTATCCCTCAATGG	False	1.0	620.0	0.0016129032258064																				3.2135000000000003e-19	0.463636	620.0	35.0	1.28128	0.727419	0.727419	8.747954373603788e-16	True	54M
GTGGGTCCTCCATCTCTCCAAGAGGTC	CACCGGCTACACGGTATCCCACAATGG	(zostera_marina_Chr04_27995967)	3.0	327.0	0.0091743119266055																				4.86947e-06	0.409593	327.0	25.0	3.63498	1.1682	1.1682	0.0059843845763347	True	54M
GTGGGTCCTCGAACTCTCCAAGAGGTC	CACCGGCTACACGGAATCCCTCAATGG	(zostera_marina_Chr04_28025846)	4.0	702.0	0.0056980056980056																				1.42952e-10	0.38152	702.0	38.0	3.11482	0.98433	0.975783	2.442972167531371e-07	True	54M
GTGGGTCCTCGAGCTCTCCAAGAGGTC	CACCGGCGCCCCGGTATCCCTCGATGG	False	2.0	381.0	0.0052493438320209	-	RWP-RK	PF02042.18	0.64	14.0	0.0	0.64	14.0	0.0	1.0	1.0	0.0	0.0	1.0	1.0	1.0	0.0	-	1.0	1.28216e-08	0.462008	381.0	29.0	2.83082	0.950131	0.950131	1.9156747030796147e-05
GTGGGTCCTCGATATCTCCAAGAGGTC	AACCGGCGACACGGTATCCCTCGATGG	False	7.0	1691.0	0.0041395623891188	-	RWP-RK	PF02042.18	0.061	17.2	0.0	0.061	17.2	0.0	1.0	1.0	0.0	0.0	1.0	1.0	1.0	0.0	-	1.0	3.8636099999999997e-20	0.338971	1691.0	44.0	2.79859	0.979302	0.976937	1.0952884122322411e-16	True	54M
GTGGGTCCTCGATCACTCCAAGAGGTC	CACCGGCGCCACGGTATCCCTCGATGG	False	4.0	702.0	0.0056980056980056	-	RWP-RK	PF02042.18	0.026	18.4	0.0	0.026	18.4	0.0	1.0	1.0	0.0	0.0	1.0	1.0	1.0	0.0	-	1.0	1.40861e-11	0.36162	702.0	35.0	3.31267	1.18234	1.13533	2.567160622344652e-08	True	54M
GTGGGTCCTCGATCCCTCCAAGAGGTC	CACCGGCTACACGGTATCCCTCAATGA	(zostera_marina_Chr04_27995967)	1.0	221.0	0.004524886877828																				3.93326e-11	0.572167	221.0	19.0	1.17128	0.588235	0.588235	6.96737433443185e-08	True	53M1S
GTGGGTCCTCGATCTATCCAAGAGGTC	CACCCGCTACACGGTATCCCTCAATGG	False	5.0	1109.0	0.0045085662759242																				8.33269e-13	0.317251	1109.0	40.0	2.702	0.983769	0.972949	1.636983201432216e-09	True	54M
GTGGGTCCTCGATCTCACCAAGAGGTC	CACCGGCTACACGGTATCCCTCAAAGG	(zostera_marina_Chr04_21674910)	5.0	898.0	0.0055679287305122																				9.77098e-29	0.458893	898.0	40.0	2.97535	1.0167	1.00891	3.7873050233434568e-25	True	54M
GTGGGTCCTCGATCTCCAAGAGGTCCA	CCGGCGACACGGGATCCCTCGATGGCT	False	1.0	385.0	0.0025974025974025	-	RWP-RK	PF02042.18	0.38	14.7	0.0	0.38	14.7	0.0	1.0	1.0	0.0	0.0	1.0	1.0	1.0	0.0	-	2.0	6.55517e-14	0.505647	385.0	29.0	1.2434	0.922078	0.922078	1.3729033355531595e-10
GTGGGTCCTCGATCTCCCCAAGAGGTC	CACCGGCGACACGGTATCACTAGATGG	False	1.0	647.0	0.0015455950540958																				4.29018e-15	0.44178	647.0	33.0	1.28333	0.690881	0.673879	9.584785697990524e-12	True	54M
GTGGGTCCTCGATCTCTACAAGAGGTC	CACAGGCTACACGGTATCCCTCAATGG	False	10.0	1708.0	0.0058548009367681																				2.32608e-27	0.324295	1708.0	44.0	3.11732	0.985363	0.969555	8.63037116766147e-24	True	54M
GTGGGTCCTCGATCTCTCAAAGAGGTC	AACCGGCGACACGGTATCCCTCGATGG	False	12.0	2324.0	0.0051635111876075	-	RWP-RK	PF02042.18	0.0011	22.8	0.0	0.0011	22.8	0.0	1.0	1.0	0.0	0.0	1.0	1.0	1.0	1.0	-	1.0	2.00706e-29	0.306937	2324.0	48.0	3.05615	0.953528	0.94105	7.946366680028496e-26	True	54M
GTGGGTCCTCGATCTCTCAAGAGGTCC	ACCGGCGACACGGTATCCCTCGATCGC	False	1.0	217.0	0.0046082949308755																				8.77659e-07	0.506271	217.0	20.0	1.2949	0.737327	0.737327	0.0011428546880899
GTGGGTCCTCGATCTCTCCAAAAGGTC	AACCGGCGACACGGTATCCCTCGATGG	False	1.0	408.0	0.0024509803921568	-	RWP-RK	PF02042.18	0.0081	20.0	0.0	0.0081	20.0	0.0	1.0	1.0	0.0	0.0	1.0	1.0	1.0	1.0	-	1.0	1.85708e-07	0.368908	408.0	32.0	1.39138	0.644608	0.625	0.0002546352705104
GTGGGTCCTCGATCTCTCCAACAGGTC	CACCGGCTACACGGTATCACTCAATGG	False	11.0	1037.0	0.0106075216972034																				7.67653e-08	0.188601	1037.0	43.0	4.18886	1.10511	1.10222	0.0001082759558739	True	54M
GTGGGTCCTCGATCTCTCCAAGAAGTC	CAACGGCAACACGGTATCCCTCAATTG	(zostera_marina_Chr02_16040085)	1.0	327.0	0.0030581039755351																				1.06593e-08	0.360942	327.0	28.0	1.32291	0.678899	0.669725	1.6016659192699267e-05	True	54M
GTGGGTCCTCGATCTCTCCAAGACGTC	CACCGGCTACACGGTATCCCTCAATCG	(zostera_marina_Chr04_27995967)	9.0	1116.0	0.0080645161290322																				4.76252e-09	0.239261	1116.0	42.0	4.0439	1.12007	1.12007	7.337508044473614e-06	True	52M2S
GTGGGTCCTCGATCTCTCCAAGAGATC	GGAAGAGCACACGTCTAACTCCAGTCA	False	3.0	567.0	0.0052910052910052																				4.87972e-11	0.366582	567.0	32.0	2.12844	2.64727	2.26102	8.594233298023506e-08
GTGGGTCCTCGATCTCTCCAAGAGCTC	CACCGGCTACACGCTATCCCTCAATGG	(zostera_marina_Chr04_27995967)	9.0	1095.0	0.0082191780821917																				3.33524e-07	0.255137	1095.0	41.0	3.90394	1.09132	1.08858	0.000448467244159	True	54M
GTGGGTCCTCGATCTCTCCAAGAGGAC	CACCGGCAACACGGTATCCCTCAATTG	(zostera_marina_Chr02_16040085)	6.0	1021.0	0.0058765915768854																				1.61889e-11	0.222691	1021.0	41.0	2.86933	1.01763	0.935357	2.93966716571638e-08	True	54M
GTGGGTCCTCGATCTCTCCAAGAGGCC	CACCGGCTACACAGTATCCCTCAATGG	(zostera_marina_Chr04_27995967)	1.0	296.0	0.0033783783783783																				8.77801e-07	0.427099	296.0	23.0	1.57332	1.97635	0.763514	0.0011430319850306	True	54M
GTGGGTCCTCGATCTCTCCAAGAGGTA	CACCGGCTACACCGTATCCCTCAATGG	(zostera_marina_Chr04_27995967)	9.0	1810.0	0.0049723756906077																				1.09424e-22	0.363094	1810.0	47.0	3.03411	1.91657	1.21768	3.437488425747316e-19	True	54M
GTGGGTCCTCGATCTCTCCAAGCGGTC	CACCGGCTACACGGTATCCCTCACTGG	(zostera_marina_Chr04_28025846)	5.0	623.0	0.0080256821829855																				4.18923e-07	0.311679	623.0	36.0	3.72489	1.29213	1.28732	0.0005588064646815	True	54M
GTGGGTCCTCGATCTCTCCAAGGGGTC	CACCGGCTACACGGTATCACTCAATGG	(zostera_marina_Chr04_27995967)	1.0	314.0	0.0031847133757961																				2.96082e-09	0.45529	314.0	27.0	1.17267	0.627389	0.627389	4.630555161654586e-06	True	54M
GTGGGTCCTCGATCTCTCCAGGAGGTC	CACCGGCAACACGGTATCCCTCAATTG	(zostera_marina_Chr02_16115101)	1.0	354.0	0.0028248587570621																				7.40022e-11	0.485366	354.0	30.0	1.19305	0.675141	0.675141	1.2883023994467458e-07	True	54M
GTGGGTCCTCGATCTCTCCATGAGGTC	CACCGGCAACACGGTATCCCTCAATTG	(zostera_marina_Chr02_16115101)	1.0	141.0	0.0070921985815602																				4.18032e-10	0.660952	141.0	17.0	1.63415	0.921986	0.858156	6.923113656011155e-07	True	54M
GTGGGTCCTCGATCTCTCCGAGAGGTC	CACCAGCTACACGGTATCCCTCAATGG	False	1.0	527.0	0.0018975332068311																				1.80615e-11	0.358875	527.0	32.0	1.40283	0.72296	0.667932	3.27024613798398e-08	True	54M
GTGGGTCCTCGATCTCTCCTAGAGGTC	CACAGGCTACACGGAATCCCTCAATGG	False	1.0	227.0	0.0044052863436123																				8.11679e-07	0.497161	227.0	20.0	1.52447	0.594714	0.594714	0.0010597107754721	True	54M
GTGGGTCCTCGATCTCTGCAAGAGGTC	CACCGGCTACACCGTATCCCACAATGG	False	1.0	228.0	0.0043859649122807																				5.64724e-10	0.587783	228.0	20.0	1.35795	0.618421	0.618421	9.26979481923257e-07	True	54M
GTGGGTCCTCGATGTCTCCAAGAGGTC	CACCGGCGACACGGTATCCCTAGATGG	False	1.0	370.0	0.0027027027027027	-	RWP-RK	PF02042.18	0.072	17.0	0.1	0.072	17.0	0.1	1.0	1.0	0.0	0.0	1.0	1.0	1.0	0.0	-	1.0	5.75687e-07	0.521811	370.0	30.0	1.67749	0.775676	0.727027	0.0007598495855968	True	54M
GTGGGTCCTCGCTCTCTCCAAGAGGTC	CACCGGCGACACGGTATCCCTCGCTGG	False	31.0	7600.0	0.004078947368421	-	RWP-RK	PF02042.18	0.026	18.4	0.0	0.026	18.4	0.0	1.0	1.0	0.0	0.0	1.0	1.0	1.0	0.0	-	1.0	1.18105e-85	0.268358	7600.0	48.0	2.65105	0.865526	0.855789	1.3972063524988016e-81	True	5S49M
GTGGGTCCTCGGTCTCTCCAAGAGGTC	AACCGGCGACACGGTATCCCTCGATGG	False	1.0	413.0	0.0024213075060532	-	RWP-RK	PF02042.18	0.025	18.5	0.0	0.025	18.5	0.0	1.0	1.0	0.0	0.0	1.0	1.0	1.0	0.0	-	1.0	3.67719e-08	0.409802	413.0	28.0	1.50585	0.769976	0.769976	5.3092624611866575e-05	True	54M
GTGGGTCCTCGTTCTCTCCAAGAGGTC	AACCGGCTACACGGTATACCTCAATGG	False	1.0	329.0	0.0030395136778115																				1.3285e-09	0.445481	329.0	26.0	1.63957	0.674772	0.674772	2.127223432296776e-06	True	54M
GTGGGTCCTGGATCTCTCCAAGAGGTC	CAACGGCTACACGGTATCCCTCAATAG	False	1.0	314.0	0.0031847133757961																				1.46073e-15	0.571716	314.0	23.0	1.38669	0.764331	0.726115	3.343578717690889e-12	True	2S52M
GTGGGTCCTTGATCTCTCCAAGAGGTC	CACCGGCGACACAGTATCCCTCGATGG	False	1.0	983.0	0.0010172939979654	-	RWP-RK	PF02042.18	0.41	14.6	0.0	0.41	14.6	0.0	1.0	1.0	0.0	0.0	1.0	1.0	1.0	0.0	-	1.0	1.68882e-30	0.411523	983.0	45.0	1.36301	0.984741	0.966429	6.907457375724663e-27	True	54M
GTGGGTCGGGTCTAAGGTGTCAAATAA	AGCTCGTCTCGTTAAACACAAGCTCGT	(zostera_marina_Chr04_3520102)	1.0	268.0	0.003731343283582																				2.86597e-12	0.53456	268.0	24.0	1.54538	2.10821	2.10821	5.452114497864013e-09	True	5S49M
GTGGGTCGTCGATCTCTCCAAGAGGTC	CACCGGCAACACGGTATCCCTCAATTG	(zostera_marina_Chr02_16040085)	2.0	473.0	0.0042283298097251																				1.34657e-09	0.370751	473.0	31.0	2.11077	0.813953	0.811839	2.1552488037309024e-06	True	54M
GTGGGTCTATCATCAGCTTTATCTTGG	ACACACAACAATCAATTTGGATAAACC	(zostera_marina_Chr03_6937361)	1.0	1331.0	0.0007513148009015																				1.4262e-14	0.236152	1331.0	45.0	1.60155	0.474831	0.468069	3.099732511004788e-11	True	14M1D40M
GTGGGTCTCATTTCCTTCTCAGGTTGT	AAGCACCTCAAAGCAATCTCCGCCGTT	(zostera_marina_Chr06_515217)	2.0	2029.0	0.0009857072449482																				2.5114e-62	0.498131	2029.0	48.0	1.32839	0.56136	0.539182	2.089845350201245e-58	True	54M
GTGGGTCTCGCAGTTAAGCGCGCTTTT	GCCTTTATACCTACGCGTGATTTGACC	(RF_all_LSZG01000001.1/395987-393091_2296)	1.0	392.0	0.0025510204081632																				1.43339e-13	0.744648	392.0	12.0	1.79526	2.04847	1.97959	2.9453268670599227e-10
GTGGGTCTGTATGGGGTTGATGAGTTT	AGGTGCGGGATTCTCATCAATCACCAA	(zostera_marina_Chr05_6756748)	2.0	2284.0	0.0008756567425569																				1.13621e-21	0.297688	2284.0	25.0	0.99084	0.224606	0.212347	3.431144259060984e-18	True	54M
GTGGGTCTGTCCTGCAGCTTCATGAGC	ATGCTCATGCACATGCTCGCTTTAGGA	(zostera_marina_Chr01_29206291)	1.0	861.0	0.0011614401858304																				4.37897e-25	0.478877	861.0	41.0	1.15018	2.09524	2.08943	1.5031530076150652e-21	True	9S45M
GTGGGTCTTCAGCAAGGTTGAGTGGGT	CGAAGCTGCCTCCGGCGTAGAGTGGGT	(zostera_marina_Chr04_28025798)	4.0	4260.0	0.0009389671361502																				9.20939e-10	0.112752	4260.0	38.0	1.13357	0.215962	0.203052	1.4903862593063769e-06	True	1S53M
GTGGGTCTTCGATCTCTCCAAGAGGTC	CACCGGCAACACGGTATCCCTCAATTG	(zostera_marina_Chr02_16194486)	1.0	382.0	0.0026178010471204																				5.12723e-06	0.389415	382.0	28.0	1.65058	1.44764	1.44764	0.0062892069310691	True	54M
GTGGGTCTTTAGGAAAACCGATTCCGA	ACAAGATAGGATTGAATAGAGGAAGAG	(zostera_marina_Chr01_3913096)	2.0	2523.0	0.0007927070947284																				1.35292e-80	0.421116	2523.0	47.0	1.11391	0.328181	0.323424	1.4924728101374297e-76	True	54M
GTGGGTGAAGAGAGATGAGTCGATGTC	GCAGACAGAAATTCCACTCTCGTAATA	(zostera_marina_Chr01_2816463)	1.0	1708.0	0.0005854800936768																				7.06611e-15	0.245181	1708.0	48.0	0.930441	0.204918	0.194379	1.5607643662227468e-11	True	54M
GTGGGTGATTGCGTGTAATGCGACGCC	AATGAATACTCCGTCTGCTACGACTTT	(zostera_marina_Chr02_38527846)	1.0	693.0	0.0014430014430014																				4.38651e-27	0.495078	693.0	39.0	1.06798	0.399711	0.388167	1.6125068066330744e-23	True	54M
GTGGGTGCAGAAGGAGATCTAGATTCC	ATTAAGCTTGCATCTTTACCAAACCTT	(zostera_marina_Chr05_2030854)	2.0	1931.0	0.0010357327809425																				1.14665e-13	0.212746	1931.0	48.0	0.966431	0.210772	0.206629	2.3687638867626303e-10	True	54M
GTGGGTGCATTCCATGTTCAAGTGTAG	CAGCTGTGTAACACTGAAGAGTTCCGA	(zostera_marina_Chr05_26722208)	17.0	44451.0	0.0003824435895705																				5.25809e-75	0.100818	44451.0	48.0	0.942002	1.14877	1.1406	5.344518738076109e-71	True	54M
GTGGGTGCCCAGCCTCCGCTTGGCGAA	CTTGTAGATGCGCTTCTCAGCGGAGGC	False	2.0	438.0	0.0045662100456621	-	Ribosomal_L36e	PF01158.21	0.0043	21.2	0.1	0.0043	21.2	0.1	1.0	1.0	0.0	0.0	1.0	1.0	1.0	1.0	-	-1.0	3.38405e-10	0.254075	438.0	14.0	2.89302	1.55479	1.52968	5.63942100562238e-07
GTGGGTGCCGAGCCAACATTGTGGTGA	CGTGCAGGTGTTGCAGTAAATCTATGC	(zostera_marina_Chr05_5539498)	1.0	950.0	0.0010526315789473																				2.37247e-25	0.406162	950.0	46.0	1.65457	0.565263	0.545263	8.221230572491477e-22	True	54M
GTGGGTGCTCGATCTCTCCAAGAGGTC	CACCGGCAACACGGTATCCCTCAATGG	(zostera_marina_Chr02_16115101)	1.0	290.0	0.0034482758620689																				2.17332e-10	0.597564	290.0	22.0	1.55572	0.7	0.7	3.669755826223618e-07	True	2S52M
GTGGGTGGCGAGATTGAGGGATTTCAA	AAGGGAAGGGAGTGAGGCAACCCGATG	(zostera_marina_Chr05_5828292)	1.0	851.0	0.0011750881316098																				4.94439e-26	0.416777	851.0	46.0	1.24209	0.501763	0.501763	1.7545343980281556e-22	True	54M
GTGGGTGGCTGTGGTTTCCTTCGTAGG	TTGTTAATAATACAGTAGCATCTTCCG	(zostera_marina_scaffold_213_54271)	1.0	1361.0	0.0007347538574577																				1.36373e-60	0.59457	1361.0	44.0	1.22551	0.494489	0.484203	1.102727514713194e-56	True	54M
GTGGGTGGTAGGTTCATCGGCAAGCTA	CGAGACCTACATGAAGTTCTCAGCCAA	(zostera_marina_Chr01_39155287)	1.0	1227.0	0.0008149959250203																				4.29745e-06	0.214198	1227.0	44.0	0.91631	2.01874	1.79625	0.00530298727525	True	54M
GTGGGTGTTGATGTAGTCAAGCATGCA	ATGGGAGGCGTTGCATTGGGCGGTGAG	False	5.0	1070.0	0.0046728971962616	-	Silic_transp	PF03842.16	7.3e-05	25.3	0.3	7.3e-05	25.3	0.3	1.0	1.0	0.0	0.0	1.0	1.0	1.0	1.0	-	-1.0	9.56832e-32	0.653219	1070.0	14.0	1.77561	1.8028	1.76636	4.057674368460024e-28
GTGGGTTCGCTAGACAGTAGATAGGGA	CAGAGGGAATCTCATTAATATTTCATG	(RF_all_LNFO01005914.1/6554-4949_1177)	1.0	545.0	0.0018348623853211																				1.09648e-11	0.518933	545.0	15.0	1.25975	0.388991	0.308257	2.012213853197929e-08
GTGGGTTGGTGACAGGTCCAATTTCAT	CACTCCATTCAGTTGCGACCACGACCG	(zostera_marina_Chr01_34993348)	1.0	1352.0	0.0007396449704142																				6.78069e-31	0.385583	1352.0	48.0	1.40356	0.483728	0.483728	2.805913089519768e-27	True	54M
GTGGGTTTTCTGCTTCTAACCGGTAGG	ATTAAGACGGTGGGAGACGAAAATAGA	(zostera_marina_Chr03_3545705)	4.0	6198.0	0.0006453694740238																				1.518e-294	0.552491	6198.0	48.0	1.31334	0.531139	0.512746	7.450308303153893e-290	True	54M
GTGGGTTTTGTTTGTTGGACAAGCTTC	CACCGCCACGAGCTACCGGAACACCAT	(zostera_marina_Chr06_26524277)	2.0	2372.0	0.0008431703204047																				1.09836e-10	0.229536	2372.0	46.0	0.883324	0.189713	0.175379	1.891249341195882e-07	True	54M
GTGGTAAAGAAAAGGAAGGAAATGAAA	ATGCTGGGTACCCATATCCAGTAATTG	(zostera_marina_Chr06_25502193)	2.0	2384.0	0.0008389261744966																				3.13059e-06	0.158913	2384.0	47.0	0.6792	0.193372	0.169883	0.0039045231801893	True	54M
GTGGTAAAGATGGAAAGTTTCCGGGTT	TCTCCGCTGGTTGGCCTGTGAGCGTTT	(zostera_marina_Chr01_39156075)	1.0	857.0	0.0011668611435239																				5.03143e-27	0.439283	857.0	38.0	1.17962	0.359393	0.33839	1.846546355693007e-23	True	54M
GTGGTAACAGGCTTGACTTGTTTTGTC	GGATTTGTATCATAAACAATACATTTT	(zostera_marina_Chr01_3421817)	1.0	872.0	0.0011467889908256																				4.3026e-28	0.438765	872.0	43.0	1.1357	0.458716	0.451835	1.6340252350202216e-24	True	54M
GTGGTAACATTTTCTTTTCCGAATATC	ACTTCTTCGGCAACCCTTCCCCCAAGA	False	15.0	15231.0	0.0009848335631278	-	Peptidase_M41	PF01434.21	0.19	15.5	0.1	0.19	15.5	0.1	1.0	1.0	0.0	0.0	1.0	1.0	1.0	0.0	-	-2.0	0.0	0.467459	15231.0	48.0	1.59287	0.605607	0.595168	0.0	True	44M10S
GTGGTAACTTTTCTGACACCTCTCACT	TCAAATTACAAAAACTGAAAGGATCGA	(RF_all_CM000615.1/42656-39384_2686)	2.0	741.0	0.0026990553306342																				1.0528100000000002e-34	0.668765	741.0	18.0	2.02498	0.721997	0.668016	4.852171310146726e-31
GTGGTAACTTTTCTGGCACCTCTAGCC	TCAATTCCGAGGGACTAAAGGATCGAT	(RF_all_BDGI01000208.1/2367-5694_2693)	3.0	2411.0	0.0012442969722107																				3.01264e-57	0.72951	2411.0	19.0	1.00847	0.248445	0.199502	2.290726833387934e-53
GTGGTAAGAGCATCAACAAATGGAACA	CTAGATATTGCCACTTTAAATAAATCT	(zostera_marina_Chr04_31734566)	1.0	892.0	0.0011210762331838																				3.1782e-06	0.170008	892.0	43.0	0.714021	0.142377	0.122197	0.0039620966355759	True	54M
GTGGTAAGAGTAGCCGCCTTGGCTCTC	ACCTCGTCCTCCCAAACAGCCATTGCT	(zostera_marina_Chr02_37897353)	6.0	5001.0	0.0011997600479904																				1.26832e-33	0.285424	5001.0	48.0	1.18538	0.218956	0.208758	5.6729630816671656e-30	True	54M
GTGGTAAGCTTCACAGAGGGGTAAGCT	TCAGTTCCTTCCAAGCCAGAGGATGAA	(zostera_marina_Chr04_30457271)	2.0	4734.0	0.0004224757076468																				1.82038e-08	0.121266	4734.0	47.0	0.728714	0.25433	0.229193	2.6891886548894017e-05	True	54M
GTGGTAATATATAAGTTGTTGATATCC	TGGTCGTGTCATTCCTTCTCCGCTATC	(zostera_marina_Chr05_239247)	6.0	1512.0	0.0039682539682539																				1.5639e-17	0.256102	1512.0	47.0	2.57175	0.603836	0.59127	3.944293073809082e-14	True	54M
GTGGTAATGTCCTTCATGTCGTCCTCC	GTGAACGAGATATCCAAGTTTATAAGC	(zostera_marina_Chr02_39129829)	1.0	241.0	0.0041493775933609																				5.95157e-10	0.623192	241.0	11.0	1.12903	0.244813	0.244813	9.75495886784414e-07
GTGGTAATTAATCAATAATTTAAAAGA	AACCCGTTTCGTAATCACAGTCTAATT	(zostera_marina_Chr06_21800600)	1.0	284.0	0.0035211267605633																				9.28571e-12	0.555829	284.0	22.0	1.19094	0.338028	0.338028	1.7118484947897588e-08	True	54M
GTGGTAATTTGATTAATATCAAAATAC	AACTGGGGTACTGCTGAGTTGATAGCT	False	1.0	636.0	0.0015723270440251																				2.32568e-50	0.804605	636.0	15.0	2.3258	1.25157	1.21698	1.5496572782112163e-46
GTGGTAATTTTGGGTTTACATTTGCGG	CAACCCAGCCTTCCGAAGCACCGTAGT	(zostera_marina_Chr05_26103500)	1.0	1262.0	0.0007923930269413																				7.66447e-08	0.263065	1262.0	48.0	0.948908	0.234548	0.224247	0.0001081136487373	True	54M
GTGGTACACTTCGGCAGAAACACATTG	ACACTTTTGCACGTATTTTAGGATTCT	(zostera_marina_Chr05_29969168)	1.0	843.0	0.0011862396204033																				1.47604e-32	0.554115	843.0	47.0	1.29684	0.519573	0.481613	6.410021292569233e-29	True	54M
GTGGTACGCAGAGATTGTAGACGTGGA	TAGTATTTGAGTTCGATAGAAAAAGCA	(zostera_marina_Chr02_39047249)	1.0	803.0	0.0012453300124533																				6.5196e-11	0.284821	803.0	41.0	1.07246	0.310087	0.292653	1.139213823779436e-07	True	1S53M
GTGGTACTCACGCATGAACTTCCAGAA	CTTGGTCTTCGCCACCACGTGGTTCGG	False	1.0	325.0	0.003076923076923																				5.45972e-06	0.761449	325.0	5.0	2.09682	1.73538	1.73538	0.0066819830684946
GTGGTACTCCTTGGAATTTAAAGATAA	GTAACACGCTAAAAGCTCATCCAAATC	(zostera_marina_Chr01_24165975)	2.0	2122.0	0.000942507068803																				5.2997800000000006e-67	0.344543	2122.0	39.0	1.30965	0.351555	0.344015	4.765291215220965e-63	True	54M
GTGGTACTTGCGGCATTCCGTATGAAT	AAGACATCGCGCGTAGAACGTGGTTGT	(zostera_marina_Chr06_26595832)	1.0	1771.0	0.0005646527385657																				2.78933e-37	0.282279	1771.0	48.0	1.21977	0.418972	0.409938	1.3741691359447577e-33	True	54M
GTGGTAGGCCATCCCTCTGTGCGTTCA	CTTCTCAATACTCAATCCTGTGGTAGG	False	1.0	1005.0	0.0009950248756218																				1.23037e-34	0.522921	1005.0	41.0	1.14807	0.389055	0.372139	5.660902091910963e-31
GTGGTAGTAATTCTCTCTTGCAGTCCT	CAAAGATCAGTAGCCAAGGTGGGTTGG	(zostera_marina_Chr01_31003925)	5.0	13810.0	0.000362056480811																				0.0	0.463424	13810.0	48.0	1.28202	0.478928	0.465532	0.0	True	54M
GTGGTAGTAGTAAATAGATATTAAACA	AAATGAATGAGGTATTCGTCAACAGTT	(zostera_marina_Chr06_647829)	10.0	27372.0	0.000365336840567																				0.0	0.239327	27372.0	48.0	1.25002	0.408666	0.381521	0.0	True	54M
GTGGTAGTCTGACTCTCAGACTGCAAT	CGATTCAGGAATCAAGAGATCATGATT	(zostera_marina_Chr03_34515534)	3.0	6658.0	0.0004505857614899																				5.00547e-232	0.553111	6658.0	47.0	1.32952	3.20351	0.940673	1.8930371318864142e-227	True	46M8S
GTGGTAGTGACGCCGGTGTTGGCATCG	ACGTAAGGATGAATGATAGGATTGCCA	(zostera_marina_Chr04_117929)	1.0	566.0	0.0017667844522968																				5.773059999999999e-20	0.567825	566.0	33.0	1.02587	0.325088	0.318021	1.624831420597923e-16	True	1S53M
GTGGTAGTGTTGTTTCGCGTGCGTCTC	ACTTTACCGCCTGTACTTCTCTAGATT	(zostera_marina_scaffold_16_769499)	2.0	2560.0	0.00078125																				6.35732e-10	0.152374	2560.0	25.0	0.720827	0.142969	0.126562	1.040083018712445e-06	True	54M
GTGGTATATTTGGATTCAAATGCGGAT	AATCCAACTGTGACAATTCAGCTGCAC	(zostera_marina_Chr04_2107749)	1.0	337.0	0.0029673590504451																				7.45341e-16	0.547665	337.0	32.0	1.29681	3.79822	2.38576	1.7324783596496897e-12	True	9S45M
GTGGTATGCAAGGTTCTCCAATGGACC	CTTTCCGGAGACGATGGCTTGAACATA	(zostera_marina_Chr04_28019402)	2.0	1170.0	0.0017094017094017																				8.18436e-30	0.416655	1170.0	44.0	1.87303	0.692308	0.648718	3.2786869849577296e-26	True	54M
GTGGTATTTCAAGGGTGGCTCCACGCA	ATCTGGCGATCACGCTTCACCGCCTCC	(RF_all_CP000127.1/1001588-1004498_2131)	2.0	407.0	0.0049140049140049																				5.36503e-13	0.500707	407.0	21.0	2.33845	0.72973	0.727273	1.0665812096289647e-09
GTGGTATTTCACCGGCGCCGAAGCTCC	CACTTATTCTCCACCCTCTATGTCTTT	(RF_all_CAOJ01023355.1/3582-7815_2866)	3.0	2439.0	0.001230012300123																				2.9334e-15	0.547163	2439.0	7.0	0.711464	0.117261	0.109471	6.6104328241907546e-12
GTGGTATTTCACTTGCACCGTACAAGA	AGGTTCCCACTTATCCTACACCTCTCA	(zostera_marina_scaffold_253_45439)	137.0	165998.0	0.000825311148327																				6.6534e-196	0.111315	165998.0	48.0	0.758751	0.135261	0.111339	2.060961387412431e-191
GTGGTCAACACCATACGAAGATGCAAT	TGATGAAATCGACGCCGACGCCATTGC	(zostera_marina_Chr04_28891403)	1.0	992.0	0.001008064516129																				1.1575500000000001e-29	0.363174	992.0	47.0	1.28153	1.49798	1.49597	4.615118446427779e-26	True	5S49M
GTGGTCACGAGGTCCGGAACGGGTCTT	GGGGCAAGAAGATAGAGTACCTAGTCT	(zostera_marina_Chr02_36708822)	2.0	4916.0	0.000406834825061																				1.04311e-69	0.264517	4916.0	48.0	1.28599	0.478234	0.450976	9.79003023746707e-66	True	54M
GTGGTCACGGCCAGCAGCAACAACACG	ACGGCGAGCGCCTTCATGTTGCTCCTT	False	2.0	674.0	0.0029673590504451																				2.29721e-06	0.349749	674.0	6.0	1.81355	0.596439	0.593472	0.0028962197134702
GTGGTCAGCAAGGTTCTCCAATGGACC	CTTTCCGGTGACGATGGCTAGAACATA	(zostera_marina_Chr04_28019402)	2.0	416.0	0.0048076923076923																				7.89555e-12	0.452919	416.0	30.0	2.55032	0.894231	0.766827	1.4619208213178981e-08	True	54M
GTGGTCAGCACAAAGAGCTTTGACCAA	ATTGACGTAATCAGGCTGGTCACAGTC	(zostera_marina_Chr06_2421349)	1.0	1620.0	0.0006172839506172																				2.53273e-46	0.477541	1620.0	47.0	1.13799	0.390741	0.390741	1.5460871247996544e-42	True	54M
GTGGTCAGGGACACATTAGTGTCTTTC	CTCACCTTCGGGAGCGGTGACCTTGCG	False	6.0	11352.0	0.0005285412262156																				0.0	0.55816	11352.0	25.0	1.88867	0.809637	0.789376	0.0
GTGGTCATCAAAGCTGTTGAAAACTAT	AAACAAATCACATCACCAACACTTAAA	(zostera_marina_Chr02_38903622)	3.0	3337.0	0.0008990110878034																				1.5501600000000002e-69	0.369046	3337.0	48.0	1.1149	1.60803	1.19658	1.451269593372814e-65	True	54M
GTGGTCATCGGCGCTAGGGAACCGAGG	AATAGGACGGTGAGAAGTGGGGTTGGG	(zostera_marina_Chr01_7037924)	1.0	645.0	0.0015503875968992																				5.67915e-22	0.534643	645.0	43.0	1.32798	0.567442	0.541085	1.735863624168373e-18	True	54M
GTGGTCATTGGAAGTTTGTGGCATAGG	ACGAGGAGTAAAGGCAAGACCGGACAT	(zostera_marina_Chr05_28538810)	1.0	704.0	0.0014204545454545																				1.29897e-19	0.447583	704.0	43.0	1.30461	7.8196	2.77699	3.599244487857571e-16	True	19M3D35M
GTGGTCCACATCCTTTTCTTCTCCCTC	TTCATTGGACTGAGAAGGATGGGGGTC	(zostera_marina_Chr01_319393)	4.0	4678.0	0.0008550662676357																				1.59181e-08	0.140278	4678.0	48.0	0.723915	0.115648	0.105601	2.362055741369885e-05	True	54M
GTGGTCCACTCAGACTGCTCTGCCCTG	TCAATATTATGAATCTTCGCCGGAGAC	(zostera_marina_Chr04_26243045)	1.0	971.0	0.0010298661174047																				5.97886e-47	0.51326	971.0	46.0	1.2352	0.483007	0.46447	3.7020374067569495e-43	True	54M
GTGGTCCAGACCAAACGAAGGTGAGGA	TGATCTAGTCGACGGAGAAGAAGGGAT	(zostera_marina_Chr01_39117382)	3.0	6064.0	0.0004947229551451																				3.46235e-47	0.223986	6064.0	48.0	0.815412	0.176616	0.167051	2.1555827641520104e-43	True	54M
GTGGTCCATCTTTCGAAGAGTCATAAT	TTGGAGGCAAGAACAATGATGCTTGAA	(zostera_marina_Chr02_38908641)	1.0	1492.0	0.0006702412868632																				3.32467e-25	0.362609	1492.0	48.0	1.12547	0.348525	0.329759	1.1459132554311738e-21	True	54M
GTGGTCCATGAGAATTATCTCCGTGGA	GGTTACGCCGGATGAGTAACTATCCAC	(zostera_marina_Chr01_33494601)	2.0	1867.0	0.0010712372790573																				3.864e-40	0.392645	1867.0	47.0	1.23254	0.417783	0.411891	2.043679337574671e-36	True	54M
GTGGTCCATGCACAGCTACCCATTGGC	TCTGCCGTACCTATGTACCTGACGATA	False	3.0	3300.0	0.0009090909090909																				1.53942e-06	0.55819	3300.0	7.0	0.504475	0.0933333	0.0854545	0.0019676646285615
GTGGTCCCGGCAGATTCACAGCAGATT	CCACGAGCCCGCTGCTACTCGGGAACA	(RF_all_BX248353.1/1934685-1931596_451)	6.0	444.0	0.0135135135135135																				1.87431e-06	0.336513	444.0	15.0	3.72536	2.42793	2.36036	0.0023790722468238
GTGGTCCCTGCTTCGCATTTTGTCAGT	GAGCCAGTCGACTTTTAGGCGGGTGTT	(zostera_marina_Chr06_26435092)	3.0	4439.0	0.0006758278891642																				2.4933e-163	0.413147	4439.0	48.0	1.37909	0.470827	0.456409	6.21998408247548e-159	True	54M
GTGGTCCGAGTGTTGATACGCAAAATA	CAAAGAGAAATGCCATCAATCCGTCGG	(zostera_marina_Chr01_31962899)	1.0	2591.0	0.0003859513701273																				2.30275e-12	0.179635	2591.0	48.0	0.948616	0.242763	0.219606	4.406144219502555e-09	True	54M
GTGGTCCGCAAGGTTCTCCAATGGACC	CTTTCCAGTGACGATGGCTTGAACATA	(zostera_marina_Chr04_28025673)	1.0	357.0	0.0028011204481792																				1.89618e-12	0.50022	357.0	29.0	1.37223	0.478992	0.473389	3.646736249249743e-09	True	54M
GTGGTCCTATCTCATTATTCCATGCTA	ATACATTCAACGAGATCGGAAGAGCAC	False	1.0	972.0	0.0010288065843621																				5.16795e-13	0.3526	972.0	24.0	0.965035	0.504115	0.501029	1.0284570600368223e-09
GTGGTCCTCGATCTCTCCAAGAGGTCC	ACCGGCTACACGGTATCCCACAATGGC	(zostera_marina_Chr04_27995966)	1.0	385.0	0.0025974025974025																				2.55423e-07	0.365015	385.0	29.0	1.50725	0.716883	0.716883	0.0003465221211129	True	52M2S
GTGGTCGAAGGCCCCGTCCGACGGAAT	GTTAGAGTGGCTCGCACCAGGGCTGTT	(zostera_marina_Chr06_13286535)	1.0	946.0	0.0010570824524312																				1.32683e-28	0.304914	946.0	23.0	1.34402	1.46512	0.904863	5.120819511613484e-25
GTGGTCGAGATAGACTGGAATGATATG	AAGCGGGCGGTGCCGGCGTTCATGACA	(zostera_marina_Chr01_24151929)	1.0	299.0	0.0033444816053511																				3.90658e-18	0.654314	299.0	28.0	1.2721	0.474916	0.474916	1.0142704869761148e-14	True	1S53M
GTGGTCGATTTGATTTATCCAGCGGTG	TGTCTAGACGTATAAGATGGAAGTGCC	(zostera_marina_Chr05_7597107)	1.0	769.0	0.0013003901170351																				4.1243200000000015e-18	0.370378	769.0	47.0	1.18989	0.516255	0.496749	1.0696382760420692e-14	True	54M
GTGGTCGTGACGTCGACGCTCCATATG	ATGGAAAATCCGGTATGTACATGTTCG	(zostera_marina_Chr02_21579823)	2.0	2301.0	0.0008691873098652																				2.8524e-06	0.165841	2301.0	48.0	0.936064	0.217731	0.196436	0.0035697958646329	True	54M
GTGGTCGTGACGTCGACGCTTCATATG	ATGAAAAATCCGGTATGTGCATGTTCG	(zostera_marina_Chr02_16050282)	1.0	1021.0	0.0009794319294809																				3.938130000000002e-18	0.311221	1021.0	46.0	1.22711	0.426053	0.391773	1.0223193590098955e-14	True	54M
GTGGTCTACAAGGTTCTCCAATGGACC	CGTTCCGGTGACGATGGCTTGAACATA	False	1.0	515.0	0.0019417475728155	-	CBM_5_12	PF02839.17	0.14	16.6	0.0	0.15	16.6	0.0	1.0	1.0	0.0	0.0	1.0	1.0	1.0	0.0	-	1.0	6.86593e-16	0.47447	515.0	31.0	1.28295	0.52233	0.495146	1.5989072534281114e-12	True	54M
GTGGTCTCATAGGACCTCGGAATTGTT	GGACCTGAGGCGGCGGCATCATAGAAG	(zostera_marina_Chr06_1359678)	1.0	972.0	0.0010288065843621																				2.39766e-27	0.392065	972.0	47.0	1.298	0.493827	0.477366	8.891060558906721e-24	True	54M
GTGGTCTCCAAGGTTCTCCAATGGACC	CTTTCCGGAGACGATGGCTTGAACGTA	(zostera_marina_Chr04_28025673)	2.0	267.0	0.0074906367041198																				2.78588e-07	0.493264	267.0	24.0	3.36432	0.992509	0.962547	0.0003768173737486	True	54M
GTGGTCTGAAAGGTTCTCCAATGGACC	ATTTCCGGTGACGATGGCTTGAACATA	False	4.0	1158.0	0.003454231433506																				6.553760000000002e-18	0.38977	1158.0	43.0	2.22875	0.638169	0.627807	1.6834819326936602e-14	True	54M
GTGGTCTGAGAGAATGTTGTTGCCATC	TTCTGTTTCGTTCAGCCTATATGTGTC	(zostera_marina_Chr01_791459)	1.0	170.0	0.0058823529411764																				9.28944e-08	0.544181	170.0	20.0	1.8671	1.01765	0.964706	0.0001302353864133	True	54M
GTGGTCTGCAAAGTTCTCCAATGGACC	CGTTCCGGTGACGATGGCTTGAACATA	False	1.0	328.0	0.0030487804878048																				2.10173e-10	0.524597	328.0	28.0	1.361	0.506098	0.493902	3.551831771029884e-07	True	54M
GTGGTCTGCAAGATTCTCCAATGGACC	ATTTCAGGTGACGATGGCTTGAACATA	(zostera_marina_Chr04_27953220)	1.0	352.0	0.002840909090909																				1.91915e-20	0.595478	352.0	30.0	1.31943	0.525568	0.519886	5.5134085095860244e-17	True	54M
GTGGTCTGCAAGCTTCTCCAATGGACC	CTTTCCGCTGACGATGGCTTGAACATA	False	2.0	396.0	0.005050505050505																				3.48082e-12	0.375535	396.0	29.0	3.20993	0.762626	0.762626	6.5868014187409465e-09	True	54M
GTGGTCTGCAAGGATCTCCAATGGACC	CTTTCCGGTGACGATGCCTTGAACATA	(zostera_marina_Chr04_28025673)	3.0	614.0	0.004885993485342																				3.86918e-12	0.386894	614.0	37.0	2.7169	0.693811	0.669381	7.302200578694466e-09	True	54M
GTGGTCTGCAAGGGTCTCCAATGGACC	CGTTCCGGTGCCGATGGCTTGCACGTA	False	1.0	157.0	0.0063694267515923																				2.84347e-14	0.765316	157.0	16.0	2.00853	0.808917	0.802548	6.079794508375966e-11	True	54M
GTGGTCTGCAAGGTACTCCAATGGACC	CTTTCCGGTGACGAAGGCTTGAACATA	(zostera_marina_Chr04_28013131)	2.0	530.0	0.0037735849056603																				1.20504e-08	0.316718	530.0	36.0	2.75757	0.769811	0.730189	1.803901732894089e-05	True	54M
GTGGTCTGCAAGGTCCTCCAATGGACC	CTTTCCGGTGACGATGGCTTGAACAAA	(zostera_marina_Chr04_28013131)	1.0	375.0	0.0026666666666666																				1.34458e-12	0.535696	375.0	26.0	1.28257	0.517333	0.506667	2.6086898440276356e-09	True	52M2S
GTGGTCTGCAAGGTGCTCCAATGGACC	CTTTCCGGTGACCATGGCTTGAACGTA	False	1.0	140.0	0.0071428571428571																				2.51858e-07	0.624208	140.0	16.0	1.47896	0.535714	0.535714	0.0003418421271765	True	54M
GTGGTCTGCAAGGTTATCCAATGGACC	CTTTCCGGTGACGATGGCTTGAAAATA	(zostera_marina_Chr04_28019402)	3.0	1082.0	0.0027726432532347																				6.1614e-22	0.425821	1082.0	43.0	2.25956	0.724584	0.683919	1.880254096107693e-18	True	54M
GTGGTCTGCAAGGTTCACCAATGGACC	CGTTCCGGTGACGATGGCTTGAACATA	False	2.0	495.0	0.004040404040404																				2.34532e-09	0.390287	495.0	33.0	1.78912	0.545455	0.541414	3.6927220986751858e-06	True	54M
GTGGTCTGCAAGGTTCCAATGGACCCT	TTCCGGTGACGATGGCTTGAACGCAGA	(zostera_marina_Chr04_28013131)	1.0	183.0	0.0054644808743169																				1.3995e-12	0.773734	183.0	17.0	1.34143	0.508197	0.508197	2.712189341489683e-09	True	14M2D40M
GTGGTCTGCAAGGTTCCCCAATGGACC	CTTTCCGGTCACGATGGCTTGAACATA	False	1.0	433.0	0.0023094688221709	-	DUF3079	PF11278.11	0.95	13.3	0.0	0.95	13.3	0.0	1.0	1.0	0.0	0.0	1.0	1.0	1.0	0.0	-	-2.0	3.58157e-16	0.510271	433.0	28.0	1.20852	0.443418	0.431871	8.460375548306977e-13	True	54M
GTGGTCTGCAAGGTTCGCCAATGGACC	CTTTCCCGTGCCGATGGCTTGAACATA	False	1.0	173.0	0.0057803468208092																				8.43099e-08	0.635205	173.0	15.0	2.20984	0.895954	0.768786	0.0001185579386109	True	54M
GTGGTCTGCAAGGTTCTACAATGGACC	CTATCCGGTGACGATGGCTTGAACATA	False	3.0	1095.0	0.0027397260273972																				3.08614e-20	0.426554	1095.0	42.0	2.36396	0.738813	0.680365	8.788208007965945e-17	True	54M
GTGGTCTGCAAGGTTCTCAAATGGACC	CTTTCCGGTGACGATGGCTTGAACAGA	(zostera_marina_Chr04_28025673)	5.0	1576.0	0.0031725888324873																				6.84679e-84	0.621127	1576.0	45.0	2.57903	0.729695	0.706853	7.911818202524278e-80	True	52M2S
GTGGTCTGCAAGGTTCTCAATGGACCC	TTTCCGTGACGATGGCTTGAACGTAGA	False	1.0	232.0	0.0043103448275862																				2.51556e-11	0.549865	232.0	19.0	1.30993	0.573276	0.508621	4.513102907776927e-08
GTGGTCTGCAAGGTTCTCCAAAGGACC	CTATCCGGTGACGATGGCTTGAACATA	False	4.0	721.0	0.0055478502080443																				9.6765e-10	0.258765	721.0	39.0	2.86157	0.743412	0.725381	1.5638128380312485e-06	True	54M
GTGGTCTGCAAGGTTCTCCAAGGGACC	CATTCCGGTGACGATGGCTTGAACGTA	False	1.0	106.0	0.0094339622641509	-	IN_DBD_C	PF00552.24	0.6	13.4	0.3	0.6	13.4	0.3	1.0	1.0	0.0	0.0	1.0	1.0	1.0	0.0	-	-2.0	2.3414e-09	0.819286	106.0	12.0	1.89141	0.632075	0.632075	3.686698428043002e-06	True	54M
GTGGTCTGCAAGGTTCTCCAATAGACC	CTTTCCGGTAACGACGGCTTGAACATA	(zostera_marina_Chr04_29404911)	1.0	534.0	0.0018726591760299																				2.2093400000000004e-18	0.489175	534.0	33.0	1.26274	0.507491	0.496255	5.798798157699284e-15	True	54M
GTGGTCTGCAAGGTTCTCCAATCGACC	CATTCCGGTGACGATGGCTTGAACATA	(zostera_marina_Chr04_28025673)	4.0	597.0	0.0067001675041876																				3.30283e-06	0.301104	597.0	34.0	3.61872	0.877722	0.862647	0.0041120408613231	True	54M
GTGGTCTGCAAGGTTCTCCAATGAACC	CTTTCCGGTGACGATGCATTGAACATA	(zostera_marina_Chr04_28013131)	1.0	448.0	0.0022321428571428																				8.34699e-20	0.64006	448.0	32.0	1.27658	0.705357	0.537946	2.332866340555916e-16	True	54M
GTGGTCTGCAAGGTTCTCCAATGCACC	CTTTCCGGTGAAGATGGCTTGAACATA	(zostera_marina_Chr04_28013131)	2.0	393.0	0.005089058524173																				6.9991e-17	0.540803	393.0	29.0	2.97603	0.880407	0.826972	1.711172798965466e-13	True	54M
GTGGTCTGCAAGGTTCTCCAATGGAAC	CTTTCAGGTGACGATGGCTTGAACGTA	(zostera_marina_Chr04_28025673)	3.0	1991.0	0.0015067805123053																				7.8016e-43	0.576606	1991.0	45.0	1.8296	0.63335	0.557007	4.398619937424412e-39	True	54M
GTGGTCTGCAAGGTTCTCCAATGGACA	CTTTCCGGTAACGATGGCTTGAACATA	(zostera_marina_Chr04_29404911)	11.0	2719.0	0.0040456050018389																				2.56893e-38	0.327572	2719.0	47.0	3.05298	0.985656	0.899963	1.297721114722548e-34	True	54M
GTGGTCTGCAAGGTTCTCCAATGGACG	CTTTACGGTGACGATGGCTTGAACATA	(zostera_marina_Chr04_28013131)	1.0	341.0	0.002932551319648																				5.86914e-13	0.511533	341.0	28.0	2.22563	0.747801	0.683284	1.1637771239253811e-09	True	54M
GTGGTCTGCAAGGTTCTCCAATGGAGC	CTTTCCGGTGACGATGGCTAGAACATA	(zostera_marina_Chr04_28019402)	1.0	391.0	0.0025575447570332																				4.83832e-17	0.512835	391.0	28.0	1.66812	0.992327	0.578005	1.1918491595671014e-13	True	54M
GTGGTCTGCAAGGTTCTCCAATGGGCC	CTGTCCGGTGACGATGGCTTGCACATA	(zostera_marina_Chr04_28025673)	1.0	432.0	0.0023148148148148																				7.74754e-17	0.492021	432.0	28.0	1.5652	0.532407	0.530093	1.890433037813402e-13	True	54M
GTGGTCTGCAAGGTTCTCCAATGGTCC	CTTTCCGGTGACGATGGCTTGAACTTA	(zostera_marina_Chr04_23551058)	1.0	378.0	0.0026455026455026																				3.45894e-11	0.514567	378.0	26.0	1.31325	0.478836	0.460317	6.149666048186428e-08	True	54M
GTGGTCTGCAAGGTTCTCCAATTGACC	CTTTACGGTGACGATGGCTTGAACATA	(zostera_marina_Chr04_28019402)	1.0	202.0	0.0049504950495049																				2.46074e-08	0.558621	202.0	21.0	2.49205	0.69802	0.69802	3.5988422626687514e-05	True	54M
GTGGTCTGCAAGGTTCTCCAGTGGACC	CTTTCCGGTGACGATCTTGAACGTAGA	False	1.0	294.0	0.0034013605442176																				2.13684e-10	0.466679	294.0	26.0	1.42071	0.52381	0.506803	3.60962226215733e-07	True	42M2D12M
GTGGTCTGCAAGGTTCTCCATTGGACC	CTTTCAGGTGACGATGGCTTGAACGTA	False	1.0	417.0	0.0023980815347721																				3.24645e-15	0.533133	417.0	33.0	2.19397	0.693046	0.642686	7.299618151136528e-12	True	54M
GTGGTCTGCAAGGTTCTCCGATGGACC	CTTTCCGGGGACGATGGCTTGAACATA	False	1.0	395.0	0.0025316455696202																				1.66337e-25	0.671809	395.0	27.0	1.54412	0.541772	0.508861	5.797395870345539e-22	True	54M
GTGGTCTGCAAGGTTCTCCTATGGACC	CTTTCAGGTGACGATGGCTTGAACATA	False	1.0	336.0	0.0029761904761904																				1.22885e-18	0.554571	336.0	27.0	1.88855	0.625	0.559524	3.2617272200560028e-15	True	54M
GTGGTCTGCAAGGTTCTCGAATGGACC	CGGTCCGGTGACGATGGCTTGCACATA	False	1.0	319.0	0.0031347962382445																				1.49293e-09	0.480307	319.0	27.0	1.5487	0.470219	0.46395	2.38209723242687e-06	True	54M
GTGGTCTGCAAGGTTCTGCAATGGACC	CTTTCCGGTGACGATGGCTGGAACATA	(zostera_marina_Chr04_28025673)	1.0	198.0	0.005050505050505																				2.50868e-09	0.643616	198.0	16.0	1.43193	0.5	0.5	3.941999915620935e-06	True	54M
GTGGTCTGCAAGGTTGTCCAATGGACC	CTTTCCGGTGACGATGGCTTGAAAGTA	(zostera_marina_Chr04_28019402)	1.0	238.0	0.0042016806722689																				9.87177e-10	0.548291	238.0	21.0	1.41502	0.512605	0.478992	1.5946390026887447e-06	True	50M4S
GTGGTCTGCAAGTTTCTCCAATGGACC	CTTGCCGGTGACGATGGCTTGAAAATA	False	1.0	96.0	0.0104166666666666																				6.5557e-07	0.729167	96.0	10.0	2.3996	0.802083	0.802083	0.0008617455418794	True	54M
GTGGTCTGCAGGGTTCTCCAATGGACC	CTTTCCGGTGACGATGGATTGAACATA	(zostera_marina_Chr04_28025673)	1.0	374.0	0.0026737967914438																				1.71293e-10	0.475121	374.0	29.0	1.3931	0.545455	0.516043	2.912101051298501e-07	True	54M
GTGGTCTGCATGGTTCTCCAATGGACC	CTTTCCGGTGACGATGGCTTGAACAGA	(zostera_marina_Chr04_28019402)	1.0	223.0	0.0044843049327354																				1.34731e-07	0.525463	223.0	22.0	1.37969	0.412556	0.412556	0.0001866408475432	True	52M2S
GTGGTCTGCGAGGTTCTCCAATGGACC	CTTTCCGGTGACGATGGCATGAACATA	(zostera_marina_Chr04_28019402)	1.0	515.0	0.0019417475728155																				8.05218e-31	0.603998	515.0	31.0	1.35331	0.51068	0.452427	3.325804947897858e-27	True	54M
GTGGTCTGCTAGGTTCTCCAATGGACC	CATTCCGGTGACGATGGCTTGAACATA	False	1.0	315.0	0.0031746031746031																				7.33314e-10	0.500203	315.0	25.0	1.61626	0.473016	0.473016	1.1947341365547311e-06	True	54M
GTGGTCTGGAAGGTTCTCCAATGGACC	CTTTCCGGTGACGATGGCTTGCACATA	(zostera_marina_Chr04_28025673)	1.0	326.0	0.0030674846625766																				6.33726e-13	0.530747	326.0	25.0	1.27753	0.417178	0.417178	1.2541899142785202e-09	True	54M
GTGGTCTGTGGACACGTTTGAACACGA	TAGCAGAGATTTTGATTAGTTAGTGGT	(zostera_marina_Chr04_34257113)	1.0	454.0	0.0022026431718061																				5.1992600000000016e-18	0.52803	454.0	38.0	1.21647	0.502203	0.440529	1.3419367962208531e-14	True	54M
GTGGTCTTAACAGTTCTATACATCTGC	AAATGGCTCTTGACGTGTGCCAGCGTT	False	1.0	651.0	0.0015360983102918																				5.55997e-06	0.248394	651.0	43.0	1.71449	3.93241	3.47005	0.0067993787980013	True	31M588N23M
GTGGTCTTCAAGGTTCTCCAATGGACC	CTTTCCGGTGACGATCGCTTGAACATA	(zostera_marina_Chr04_28025673)	1.0	173.0	0.0057803468208092																				5.78181e-09	0.653782	173.0	18.0	2.04595	0.641618	0.641618	8.85263998354505e-06	True	54M
GTGGTCTTCCTGCATCTTCATCTTGCA	TATGGAAATCATTGACGATGCCACGGT	False	1.0	1275.0	0.0007843137254901																				8.66666e-10	0.212034	1275.0	48.0	0.945426	0.213333	0.211765	1.4051530490274063e-06	True	2S29M86N23M
GTGGTCTTCTGACATGGGTATCTTGGC	TGGTCGGAGAGATCAAGTACATGGGTT	(zostera_marina_Chr06_2296339)	2.0	1503.0	0.0013306719893546																				4.24008e-31	0.331308	1503.0	47.0	1.3438	0.477711	0.475715	1.7662630274236042e-27	True	54M
GTGGTCTTTCCTCCGCTACGTTCACTC	TTACTGAGCGCCCATCCACATTCTGAC	(zostera_marina_Chr03_25862443)	1.0	305.0	0.0032786885245901																				6.13539e-28	0.751548	305.0	22.0	1.21211	0.429508	0.429508	2.3189011450035053e-24	True	54M
GTGGTCTTTGAAAAGCTTTAATCTGGT	CTCTTTCACTTACTTGCAGATCTTAAG	(zostera_marina_Chr01_22944584)	3.0	3538.0	0.000847936687394																				1.44961e-109	0.482416	3538.0	46.0	1.24083	0.366309	0.356133	2.2726052974792187e-105	True	54M
GTGGTGAAAACCAAACTGGCCTCAATT	CCGATTTTCTTCCTCACAATTTTTGTT	(zostera_marina_Chr01_6642640)	1.0	1517.0	0.000659195781147																				5.70716e-47	0.361986	1517.0	48.0	1.34034	0.49176	0.477258	3.5355949821756013e-43	True	36M1D18M
GTGGTGAACTGAGACCCTGCTTCTGGA	ACATGACCTTTCTTTCTTTCATTTCTT	(zostera_marina_Chr05_4969499)	3.0	3867.0	0.0007757951900698																				1.53808e-31	0.231161	3867.0	48.0	1.01764	0.391518	0.318852	6.484352685111539e-28	True	54M
GTGGTGAAGAATTGTCTTTCTTCTGAT	CGGAGAATGGTAAAGAAGGTCGTTGAG	(zostera_marina_Chr01_38038757)	2.0	2749.0	0.0007275372862859																				9.382789999999999e-25	0.238039	2749.0	46.0	1.05121	0.318298	0.283376	3.1829759083153148e-21	True	54M
GTGGTGAAGCAGTCATTTGCTCAGATG	TCAGGCAATTTGTGACAGAAATTTCGG	(zostera_marina_Chr02_36590243)	1.0	288.0	0.0034722222222222																				9.39842e-11	0.53418	288.0	29.0	1.22046	0.378472	0.375	1.6252535491242068e-07	True	2S52M
GTGGTGAAGGCCTGGCATAGGGCGTTG	GGGGAGAAGAGGAATAAGCCGCTGCCG	(zostera_marina_Chr01_5348865)	7.0	11029.0	0.0006346903617735																				2.10627e-28	0.126441	11029.0	48.0	0.628627	0.125487	0.0941155	8.079912848773208e-25	True	54M
GTGGTGACAACTATAACTCTTGGTTTG	GACATCTGGTGTCGAGATGGACGGCCG	(zostera_marina_Chr06_3896338)	1.0	593.0	0.0016863406408094																				1.18503e-14	0.377061	593.0	40.0	1.07761	0.317032	0.313659	2.5867939018862293e-11	True	1S53M
GTGGTGACACTATCAAAGCTCTATTGC	CACATGGAAGAAGAAGCAGAATCCCAT	(zostera_marina_Chr01_36244987)	1.0	619.0	0.0016155088852988																				7.85362e-11	0.335809	619.0	44.0	1.24602	0.518578	0.512116	1.364895998898908e-07	True	53M1S
GTGGTGACAGTTGAATGAGTGACATCA	GGATACAGAGTCGAAGAATGATTACCC	(zostera_marina_Chr05_29732277)	35.0	85852.0	0.0004076783301495																				0.0	0.203962	85852.0	48.0	1.30625	0.407853	0.399956	0.0	True	54M
GTGGTGACCCTTGGGCCCTTTCCTCGC	AAGTTCATGAAGGGAATCTGGTGATGG	False	1.0	797.0	0.001254705144291																				3.17901e-08	0.28249	797.0	42.0	0.952697	0.303639	0.284818	4.611384409314969e-05
GTGGTGACCTTGCGAGAAGTTATCCGA	CTTTAAGCAGGGACAGCCGTAGCTAGA	False	2.0	3358.0	0.0005955926146515																				2.39496e-253	0.928735	3358.0	15.0	1.1976	0.367183	0.340083	9.977913160689954e-249
GTGGTGAGGTGCAGGTGTTGCAGTAAA	TCAATGCACCTGTGAAGTGGGACGACG	(zostera_marina_Chr05_5539518)	1.0	863.0	0.0011587485515643																				1.19337e-22	0.419429	863.0	47.0	1.1825	0.443801	0.443801	3.744058279225532e-19	True	54M
GTGGTGATAGCGCCGCAGGCATTCGCA	TATTTCAAAACCTGTCGCAATTTCAGC	(zostera_marina_Chr02_32881270)	6.0	8360.0	0.0007177033492822																				3.63573e-54	0.222294	8360.0	38.0	0.724338	0.133373	0.120694	2.608965097421741e-50	True	54M
GTGGTGATCCAGACCCTATGCTGTTGG	AGAATGAAGAAGCACCGACAGCAAAAC	(zostera_marina_Chr01_2764031)	1.0	631.0	0.0015847860538827																				1.62379e-17	0.402049	631.0	44.0	1.21586	0.426307	0.426307	4.0919374707265945e-14	True	54M
GTGGTGATGTTCGCAATTTGAAACTCC	GGTGGTGGTGGTGGTGGTGGTGGTGGG	False	1.0	213.0	0.0046948356807511																				1.41536e-18	0.730327	213.0	18.0	1.84251	4.53991	4.50235	3.746965095836125e-15	True	10S44M
GTGGTGATTGGAACATAGGTATGTTAA	CTTCTGCAGAAACTCTGGTGCTGCGGT	(zostera_marina_Chr02_37697742)	2.0	2487.0	0.0008041817450743																				8.02482e-24	0.234488	2487.0	48.0	0.975275	0.235625	0.215923	2.6305493502877e-20	True	54M
GTGGTGCAGAATATCCATCAACTACAA	CCTTAAGTATGGCAACATTTTTGGCCT	False	1.0	1132.0	0.0008833922261484																				1.33634e-17	0.35654	1132.0	45.0	1.24814	0.871025	0.783569	3.381595448424453e-14	True	28M83N26M
GTGGTGCCCGCCATAAGAAGGGTGTGT	GGGGGATTCAGATTTGTTGTGCATCAT	False	1.0	1036.0	0.0009652509652509																				1.37064e-29	0.359286	1036.0	48.0	1.2516	0.454633	0.451737	5.453806854117935e-26	True	18S36M
GTGGTGCGTAAAACGAGTTCTGCCCAA	CTCCAGCGAGCATTGCCGCCATTCCTT	(zostera_marina_Chr05_9402454)	1.0	753.0	0.0013280212483399																				1.43313e-32	0.450125	753.0	38.0	1.0945	0.318725	0.296149	6.225472377097645e-29	True	54M
GTGGTGCTTAGACGAGAGCAATGCTGC	TCTCGCCAAGGGGTGGCTTGCGGACGC	(zostera_marina_Chr01_1968001)	1.0	1085.0	0.0009216589861751																				8.07964e-09	0.296822	1085.0	40.0	0.868439	0.185253	0.185253	1.224725735804073e-05	True	54M
GTGGTGCTTGTAGTATGAGCGCACGGC	CATCTCTGATGCCACCTATGTGTCATC	False	2.0	1174.0	0.0017035775127768																				8.53678e-10	0.310371	1174.0	7.0	1.19128	0.352641	0.309199	1.3846863458041612e-06
GTGGTGGAAGGATTCTCAGTTAATTGG	ATGGTCACAACTGGTTTGTTATTAGTA	(zostera_marina_Chr05_3752302)	1.0	1007.0	0.0009930486593843																				1.04456e-09	0.252937	1007.0	45.0	1.02506	0.227408	0.224429	1.684536296786156e-06	True	54M
GTGGTGGAATCCCATCCACCGAGTAAA	ATGATCTTATCTTCGATGGCGCTGCAT	(zostera_marina_Chr05_958521)	3.0	3992.0	0.000751503006012																				6.81478e-105	0.527144	3992.0	47.0	1.26692	0.549599	0.515281	1.0154305823760854e-100	True	54M
GTGGTGGAGAATCGACACGTTGTTTCC	GATCACTGCAGTCTACCCAACGACTAC	(zostera_marina_Chr01_5314329)	2.0	1445.0	0.0013840830449826																				1.9029e-61	0.535196	1445.0	48.0	1.37375	0.521799	0.50173	1.5602843659519048e-57	True	54M
GTGGTGGAGGAGATCAGACATCCCATC	ATATTTCCATTCATCCTCCTCCAACAA	(zostera_marina_Chr01_28418343)	1.0	707.0	0.0014144271570014																				6.23224e-41	0.656438	707.0	18.0	1.59591	0.538897	0.493635	3.358413372477004e-37	True	54M
GTGGTGGAGGCGATTTATATTTGTACC	AATGATGATGAGGTGGTGGAGGCGAAT	(zostera_marina_Chr02_1862801)	2.0	1418.0	0.001410437235543																				1.04769e-07	0.165702	1418.0	34.0	1.05579	0.70945	0.697461	0.0001463095693619	True	52M2S
GTGGTGGATAGTTAAATTGTGGAGAGG	GATTCAGACCAGGGTTGTTGAGATCGG	(zostera_marina_Chr04_31718100)	1.0	377.0	0.0026525198938992																				9.53203e-13	0.461384	377.0	39.0	1.67484	0.742706	0.737401	1.866083826693651e-09	True	7S47M
GTGGTGGATGATGAGACCGATCCACAG	GTGATGCCGGCTATCGACGACGGTGAC	(zostera_marina_Chr02_37633717)	4.0	3653.0	0.0010949904188338																				5.06338e-06	0.122018	3653.0	48.0	1.13783	0.184506	0.172461	0.0062138485008018	True	1S53M
GTGGTGGATGGTGAATGAAAATGGAAT	GAATAAAGAAAGAAAGAAAGATTTGGT	(zostera_marina_Chr01_12650410)	1.0	432.0	0.0023148148148148																				4.71781e-12	0.469395	432.0	38.0	1.73644	2.4537	2.44444	8.857855298200375e-09	True	54M
GTGGTGGCAGAGGCAGTGATGGAGGCC	ATATCTGTTGATGAATGAAAGGGCAAA	(zostera_marina_Chr06_24443266)	15.0	32408.0	0.0004628486793384																				0.0	0.269308	32408.0	48.0	1.30541	0.447636	0.430943	0.0	True	54M
GTGGTGGCCCAGAATTGTGCCCAAACC	ATGCCTGGAACTTCAGAGAGCGCAGCA	False	1.0	265.0	0.0037735849056603																				4.25932e-16	0.71316	265.0	9.0	1.77709	1.15094	1.15094	1.0021051360555398e-12
GTGGTGGCCTATGGCACAATAACTCAA	TCACGGTGGGCGGTGGGCGGTGGTCGG	(zostera_marina_Chr04_26359842)	1.0	524.0	0.0019083969465648																				3.87249e-12	0.389032	524.0	39.0	1.15997	2.41794	2.07634	7.3081653736642e-09	True	54M
GTGGTGGCTGTTAATAGTGCTTAACCA	GAGGGACATTGAGCCAACCAATGTCGG	(zostera_marina_Chr03_35969919)	5.0	9794.0	0.0005105166428425																				4.43005e-36	0.143253	9794.0	48.0	0.722677	0.123239	0.120788	2.115827308056597e-32	True	54M
GTGGTGGGAGGGGTATATGTAAAACCC	AAAGCACCTCCGGACCGTGGCAGTATA	(zostera_marina_Chr03_29348656)	1.0	584.0	0.0017123287671232																				1.39112e-19	0.478504	584.0	41.0	1.21747	0.508562	0.508562	3.848798056867218e-16	True	54M
GTGGTGGGCATGGGCATGGTTTCTTCT	CTGTCGGTGGTGGTTCTGGTGGTTCTG	(zostera_marina_Chr04_29694822)	13.0	20636.0	0.0006299670478774																				0.0	0.425589	20636.0	48.0	1.58648	0.578261	0.565953	0.0	True	54M
GTGGTGGGCGGGGAGGAAAATGCGGCG	AAGCTAGTGGTGAATTTTGGGATGGAA	(zostera_marina_Chr05_6789769)	1.0	607.0	0.0016474464579901																				3.22866e-08	0.334923	607.0	29.0	0.959243	0.23888	0.233937	4.681165980662781e-05	True	54M
GTGGTGGGTTTCTTCTGTCAATGGACA	TGCTACCATGAGAACATCGCTGTTAGT	(zostera_marina_Chr05_26265199)	2.0	4194.0	0.0004768717215069																				2.10006e-16	0.171793	4194.0	48.0	1.08769	0.545303	0.533619	5.01737907098816e-13	True	54M
GTGGTGGTAAAGAAAAGGAAGGAAATG	AAAATGCAGGGTACCCATATCCAGTAA	(zostera_marina_Chr06_25502190)	2.0	2380.0	0.0008403361344537																				3.15854e-07	0.193215	2380.0	47.0	0.663556	0.17605	0.157143	0.0004254725060994	True	54M
GTGGTGGTCAACACCATACGAAGATGC	AATTGCCGAAATCGACGCCGACGCCAT	(zostera_marina_Chr04_28891406)	1.0	1009.0	0.0009910802775024																				4.03855e-41	0.500205	1009.0	48.0	1.22808	1.00793	1.00694	2.1853754366919583e-37	True	2S52M
GTGGTGGTCTTCGTGGAAAAGTATTTG	AATTTGCAGGAGATGGATTGGTCCAGA	(zostera_marina_Chr03_31082738)	1.0	262.0	0.0038167938931297																				1.83106e-15	0.559522	262.0	21.0	1.19632	0.400763	0.377863	4.1708277851002e-12	True	54M
GTGGTGGTGAACTGAGACCCTGCTTCT	GGAACATGACCTTTCTATCTTTCCTTT	(zostera_marina_Chr05_4969502)	2.0	4155.0	0.0004813477737665																				5.90587e-37	0.26434	4155.0	48.0	0.875303	0.332852	0.322262	2.885805560089739e-33	True	54M
GTGGTGGTGCTTAGACGAGAGCAATGC	TGCTCTCGCCACCGAGTGGCTTGCGGA	(zostera_marina_Chr01_1968004)	1.0	1065.0	0.0009389671361502																				3.73304e-15	0.244554	1065.0	40.0	0.86771	0.183099	0.183099	8.366923369333727e-12	True	54M
GTGGTGGTGGAGGAGATCAGACATCCC	ATCATATTTCCATTACCTCCTCCAACA	(zostera_marina_Chr01_28418344)	1.0	710.0	0.0014084507042253																				5.24894e-42	0.67582	710.0	18.0	1.57479	0.504225	0.470423	2.900868089080318e-38	True	11M2D43M
GTGGTGGTGGCCTATGGCACAATAACT	CAAACCCGGTGGCCGGTGGACGGAACG	(zostera_marina_Chr04_26359838)	1.0	594.0	0.0016835016835016																				5.70088e-16	0.493451	594.0	41.0	1.16872	1.73737	1.73569	1.3328325899441204e-12	True	54M
GTGGTGGTGGTGCTTAGACGAGAGCAA	TGCTGCTCGCGCCACCGGGTGGCTTGC	(zostera_marina_Chr01_1968007)	1.0	1039.0	0.0009624639076034																				1.12134e-11	0.222836	1039.0	40.0	0.846951	0.180943	0.180943	2.0563405387862045e-08	True	54M
GTGGTGGTGGTGGAGGAGATCAGACAT	CACATCATATTTCCATTCATCCTCCTC	(zostera_marina_Chr01_28418349)	1.0	727.0	0.0013755158184319																				1.99818e-42	0.577542	727.0	18.0	1.5568	0.49381	0.469051	1.1155634481910355e-38	True	54M
GTGGTGGTGGTGGTGGTGGAGGAGATC	AGACAACCCATCATATTTCCATTCCTC	(zostera_marina_Chr01_28418355)	1.0	677.0	0.001477104874446																				5.25819e-72	0.856142	677.0	19.0	1.64034	0.559823	0.531758	5.110628901589697e-68	True	54M
GTGGTGGTGTCCATCCAATCAGCAATC	AAAGAAACCAAAACCTCAAATCACCGG	(zostera_marina_Chr02_36955067)	1.0	523.0	0.0019120458891013																				4.20344e-19	0.519971	523.0	41.0	1.44973	0.585086	0.518164	1.1386399673474062e-15	True	2S52M
GTGGTGGTGTGCGTTTGGAAGACCTAA	TATAGAACCCTGCGTCGTCGTTAGACT	(zostera_marina_Chr01_36792438)	4.0	1589.0	0.0025173064820641																				6.415420000000001e-32	0.352329	1589.0	47.0	1.76273	0.516677	0.500944	2.734754117235716e-28	True	54M
GTGGTGGTTGAAGAGCATATTCAAATG	GACGGAAGAAAAGCTTCTTGTATGTGA	(zostera_marina_Chr06_2673870)	1.0	618.0	0.0016181229773462																				9.64701e-22	0.434028	618.0	46.0	1.15361	0.487055	0.487055	2.9211116543435057e-18	True	54M
GTGGTGGTTTCACATGCGTAGTGTAAG	GTATCGGCCTACCCCCAATCGACGGCG	(zostera_marina_Chr03_23221657)	2.0	1517.0	0.001318391562294																				1.79586e-12	0.31121	1517.0	40.0	1.17395	0.323665	0.31114	3.458442695606526e-09	True	54M
GTGGTGGTTTCCGATGGCATTGATATT	ATTATCATCGCAAATTCCAACTATCCG	(zostera_marina_Chr02_36019610)	1.0	2706.0	0.0003695491500369																				6.46736e-69	0.542179	2706.0	47.0	1.21199	0.430155	0.425351	5.996230311441001e-65	True	2S52M
GTGGTGGTTTTCAGTAAACCAGCTTGC	TTCATCAGTATAGCCAATAAGATACTT	(zostera_marina_Chr05_8139870)	1.0	706.0	0.0014164305949008																				5.43885e-31	0.539713	706.0	39.0	1.2496	0.393768	0.393768	2.2572616818457697e-27	True	54M
GTGGTGTACTCCATTGTACTTTTTGTT	CCTCAAAAATTCCAATGACCTCAGATT	(zostera_marina_Chr02_39776464)	1.0	223.0	0.0044843049327354																				1.61532e-08	0.561361	223.0	24.0	1.32118	0.524664	0.470852	2.3958329675429093e-05	True	54M
GTGGTGTAGGGTCGATTTCTTCTAAAC	CACCATCATCTAACATTCTGTAAGTCA	(zostera_marina_Chr03_36549449)	1.0	152.0	0.006578947368421																				3.42807e-07	0.565119	152.0	18.0	1.34171	0.730263	0.651316	0.0004605220464512	True	3S51M
GTGGTGTCCATCCAATCAGCAATCAAA	GAAACCTAAACCACAAATCACCGGGAA	(zostera_marina_Chr02_36955064)	1.0	434.0	0.0023041474654377																				5.29963e-09	0.407993	434.0	35.0	1.37241	0.541475	0.509217	8.136275959365823e-06	True	54M
GTGGTGTCGGGAGGAGAAGAGTGGTAC	CGATGATAGAGAGGCTCACGAAGAGCG	(zostera_marina_Chr04_32083775)	1.0	343.0	0.0029154518950437																				2.26579e-10	0.44684	343.0	34.0	1.30198	0.51312	0.51312	3.820865352904783e-07	True	54M
GTGGTGTGACGGGCGGTGTGTACAAGG	CCCGGGAACGTATTCACCGTGGCAATG	(RF_all_MHGI01000020.1/9762-11309_1365) (mge_aclame_genes_all_0_gene:plasmid:141405_1346)	6.0	894.0	0.0067114093959731																				1.11692e-25	0.566684	894.0	20.0	3.17324	2.07494	2.01007	3.91589949411857e-22
GTGGTGTGATAGTTTGTGCTTCTCTGC	TTCCTATATGAAGAATAAACATCGTAA	(zostera_marina_Chr05_452072)	1.0	923.0	0.0010834236186348																				2.1822100000000004e-24	0.421656	923.0	48.0	1.23913	0.498375	0.498375	7.30351619232054e-21	True	52M2S
GTGGTGTGCGTTTGGAAGACCTAATAT	CGAACCCTGCGTCGTCGTTAGACTTAC	(zostera_marina_Chr01_36792435)	4.0	1586.0	0.0025220680958385																				2.80399e-63	0.473754	1586.0	47.0	1.84045	0.520177	0.515132	2.369310227205705e-59	True	2S52M
GTGGTGTGGTGGTGGTGCTTAGACGAG	AGAAATGCTTCTCTCTCAACCGGGTGG	(zostera_marina_Chr01_1968012)	1.0	939.0	0.0010649627263045																				8.25615e-12	0.287595	939.0	39.0	0.835788	0.185304	0.185304	1.5268188337486366e-08	True	54M
GTGGTGTGGTTGGATCTTCTCCGGTGA	GTATTCGTTTTCGTTTTTGTTTGTGGA	(zostera_marina_Chr06_217170)	1.0	586.0	0.0017064846416382																				3.59301e-16	0.430812	586.0	37.0	1.41598	1.54608	1.52218	8.486630342852597e-13	True	2S52M
GTGGTGTGTGGACTACAACCACTGGAG	GAGTGTGATGGGACGGCAGTGGTGGAG	(zostera_marina_Chr05_5655959)	19.0	55780.0	0.0003406238795267																				0.0	0.186114	55780.0	48.0	1.07898	0.27863	0.264629	0.0	True	54M
GTGGTGTGTTTAGGTATGCTACTGGAT	ATTATCAGTCTCAAATGATTAACTCTG	(zostera_marina_Chr05_2328032)	4.0	9055.0	0.0004417448923246																				5.94676e-48	0.166373	9055.0	48.0	1.24915	1.91033	1.43821	3.765123646930367e-44	True	54M
GTGGTGTTCCTACCAACTTTACCTCAC	AACTGACCCTGCTAAATCCCGCCCCAA	(zostera_marina_Chr02_3726047)	2.0	2732.0	0.0007320644216691																				5.82267e-12	0.18883	2732.0	48.0	0.949842	0.222182	0.206076	1.087033621744331e-08	True	54M
GTGGTGTTCTTCGAATTTCATCAGTTC	GAAATGCTGCTTGGATCTCTCTTTGAA	(zostera_marina_Chr01_28861087)	2.0	2278.0	0.0008779631255487																				2.00428e-17	0.217987	2278.0	47.0	0.922294	0.213784	0.205443	5.0291589106715996e-14	True	9S45M
GTGGTGTTGACAAGAAGTTTGCAAGTA	CCTGACCCTTTTGTCCAAATCCAAGAA	False	2.0	1832.0	0.0010917030567685																				1.17473e-12	0.231231	1832.0	48.0	1.59355	6.39574	5.1381	2.287414445196753e-09	True	2S24M637N28M
GTGGTGTTGGTCGAACAGAGATATCCA	GTCAACGGTAAGAGCGCACCGGGATTG	(zostera_marina_Chr01_4433827)	5.0	7596.0	0.0006582411795681																				3.8855e-85	0.235257	7596.0	48.0	1.16181	0.28752	0.276461	4.5652842352160605e-81	True	54M
GTGGTGTTTGTTCAGACGATTTTGAAG	ACCCGTAGCCTCTTACAGTCACCACCT	(zostera_marina_Chr04_32571855)	1.0	635.0	0.0015748031496062																				6.71738e-06	0.261891	635.0	46.0	1.23385	0.335433	0.31811	0.0081616445713286	True	54M
GTGGTTACCGATCCGAATCCGATACCG	AAATCGTCTCCACCACCGACTCCTAGT	(zostera_marina_Chr05_32342479)	1.0	637.0	0.0015698587127158																				2.00737e-07	0.267201	637.0	39.0	1.02181	0.22606	0.22606	0.0002745245529251	True	54M
GTGGTTCATCTCTATGTCGTGAACAAG	ATCATCATCCTGTTTCACGAAACACAT	(zostera_marina_Chr04_33639868)	15.0	16552.0	0.000906234896085																				0.0	0.393062	16552.0	48.0	1.36889	0.357963	0.342557	0.0	True	54M
GTGGTTCATTCTTTCTCTCTCTTTTTC	TTCCATGTATGCTGTCAATCAATGGTA	(zostera_marina_Chr06_3939803)	2.0	2995.0	0.0006677796327212																				2.9897900000000004e-107	0.429372	2995.0	48.0	1.27679	2.13189	2.11419	4.565162679887598e-103	True	54M
GTGGTTCCGATGCCGAAGGATCGACGG	GAAAGCGCAGAGGCGAGCTGGCGCCAA	(zostera_marina_Chr06_22778076)	1.0	670.0	0.0014925373134328																				1.2402e-06	0.229851	670.0	35.0	0.829222	0.164179	0.164179	0.0015962900924778	True	54M
GTGGTTCCTCGATCTCTCCAAGAGGTC	CACCGGCAACACGGTATCCCTCAATTG	(zostera_marina_Chr02_16115101)	2.0	226.0	0.0088495575221238																				6.60077e-09	0.530603	226.0	19.0	2.37669	0.977876	0.977876	1.0064805419396305e-05	True	54M
GTGGTTCGGACCGCTGCCCACATGGAC	TACTACTGCAAACACAGAGTATTCAGT	(zostera_marina_Chr01_4959251)	1.0	1082.0	0.0009242144177449																				6.90826e-54	0.516698	1082.0	48.0	1.23481	0.488909	0.487985	4.93232799186175e-50	True	54M
GTGGTTCTGCTGCTGCTGGGAGGGCAG	TTGGGTGATGCTCTGTTCTTCGATGGC	(zostera_marina_Chr06_23597005)	1.0	1354.0	0.000738552437223																				3.5402799999999995e-27	0.364965	1354.0	33.0	0.932299	0.271049	0.200148	1.305070299050198e-23	True	54M
GTGGTTCTTGACCGCGTTATCCGTCCT	ACCGGAGAGCATACGAGCCCTGGTAGC	(zostera_marina_Chr03_39616459)	1.0	1427.0	0.0007007708479327																				2.8937300000000004e-23	0.32261	1427.0	46.0	1.21687	0.393833	0.387526	9.292951814075356e-20	True	54M
GTGGTTGAAGAGCATATTCAAATGGAC	GGAAGAAACGCTGATTGTATGTGAAAG	(zostera_marina_Chr06_2673867)	1.0	703.0	0.0014224751066856																				3.93169e-28	0.473484	703.0	46.0	1.14003	0.502134	0.502134	1.495078472651814e-24	True	54M
GTGGTTGAGTTCGATGAGTTTGTAGAG	TTGATGGAAAAGCTTATATTTGGAGGT	(zostera_marina_Chr06_927177)	3.0	6778.0	0.0004426084390675																				4.59435e-256	0.423521	6778.0	48.0	1.04724	0.280761	0.271467	1.935126792634914e-251	True	54M
GTGGTTGATCTGCTTCCAAAGGAGTAT	GGATTCGTGGTCGCCGTGTTCGGTGTC	(zostera_marina_Chr06_6015414)	2.0	1235.0	0.0016194331983805																				4.14334e-28	0.438482	1235.0	43.0	1.74688	0.731174	0.731174	1.5743980633242556e-24	True	54M
GTGGTTGCTATTGGGTTTCCCCTTTTC	CTTTTACTCTTCCTCTTCCTCTTCTTC	(zostera_marina_Chr02_38158564)	3.0	2121.0	0.0014144271570014																				6.70335e-47	0.454948	2121.0	48.0	1.82829	0.547855	0.503536	4.1461698997944855e-43	True	54M
GTGGTTGTAGAATGTGAGCTGACCCAA	TGGTGAGGTACCTGCCCTCAATACAGG	(zostera_marina_Chr06_24443900)	1.0	449.0	0.0022271714922048																				1.691e-14	0.513997	449.0	31.0	1.13425	0.429844	0.427617	3.6603669010642486e-11	True	54M
GTGGTTGTAGGAACGTTAGTTGGATAC	ATTGACAAGTCTACGTCAACGAGAGAG	(zostera_marina_Chr01_32137774)	1.0	915.0	0.0010928961748633																				3.42839e-14	0.312058	915.0	46.0	0.872137	0.197814	0.189071	7.297220900589884e-11	True	54M
GTGGTTGTAGTGATACGGGATGGTTAA	AATCTAATGTACAAGACCGCGGTCTTT	(zostera_marina_Chr05_3360625)	1.0	279.0	0.003584229390681																				1.24352e-11	0.505736	279.0	31.0	1.22344	0.362007	0.362007	2.2742452805708256e-08	True	54M
GTGGTTGTATTTTGGAAGTAGAAATTG	ATATGATTGATCAGGTGCCGCAATCCT	(zostera_marina_Chr03_33168501)	1.0	523.0	0.0019120458891013																				9.36819e-25	0.490904	523.0	20.0	1.05848	0.328872	0.296367	3.178160881125012e-21	True	54M
GTGGTTGTCAGTTTGGAATCGGTTGAT	CATAACTCCATATATGATCTCAAGAAT	(zostera_marina_Chr03_37139788)	1.0	522.0	0.0019157088122605																				3.06471e-25	0.537111	522.0	35.0	1.22826	0.438697	0.434866	1.0574123341833882e-21	True	54M
GTGGTTGTGTCCACCGAGCTTCTCTTA	AGTGAAGTTAGGGCGAAATTCGAACCA	(zostera_marina_Chr03_36048642)	1.0	672.0	0.0014880952380952																				2.9611e-27	0.486313	672.0	42.0	1.24173	0.389881	0.389881	1.0948661814319233e-23	True	54M
GTGGTTGTGTTGTTGATCTCTTCTCAT	CATAACCGCAACGCCAAGGAAGTCTCT	(zostera_marina_Chr06_27969566)	3.0	3919.0	0.0007655014034192																				2.41973e-98	0.348688	3919.0	48.0	1.2684	0.462873	0.453942	3.340328351514668e-94	True	54M
GTGGTTGTTCGGAACAATTCCGTGGGA	GGAGGAGGTGAGGAAGTAGTAGGGTTA	(zostera_marina_Chr03_836109)	3.0	3843.0	0.0007806401249024																				4.32243e-19	0.190468	3843.0	48.0	0.786297	0.173302	0.152485	1.1702402155016213e-15	True	24M3D30M
GTGGTTGTTGTTGTTGTTGGAAATTTT	GCTGTTGTTGAAGAAATGGCGATGATG	(zostera_marina_Chr05_22293165)	1.0	708.0	0.001412429378531																				2.22386e-18	0.414416	708.0	40.0	1.12932	0.313559	0.30226	5.836125236311284e-15	True	12S42M
GTGGTTTCACATGCGTAGTGTAAGGTA	TCGGCCTACACCAATCGACGGCGTAGA	(zostera_marina_Chr03_23221660)	1.0	1737.0	0.0005757052389176																				1.30547e-11	0.253898	1737.0	40.0	1.14106	0.316062	0.303397	2.384166659153801e-08	True	35M1D19M
GTGGTTTCCGATGGCATTGATATTATT	ATCGTCGCAAATTCAAACTATCCGCGC	(zostera_marina_Chr02_36019607)	2.0	2755.0	0.0007259528130671																				9.83084e-75	0.460171	2755.0	47.0	1.20859	0.410889	0.410526	9.949000475535594e-71	True	54M
GTGGTTTCCTTATTATCTGGAATTCTT	TCCAACACCATGTTATTTTCACTTCAA	(zostera_marina_Chr04_1115034)	2.0	2209.0	0.0009053870529651																				4.80906e-31	0.346807	2209.0	48.0	1.22602	0.380263	0.336804	1.9994254552380144e-27	True	2S52M
GTGGTTTCCTTCGTAGGTTGTTATTAA	TAAAGTAGTATCTTCCGAACATCTTTG	(zostera_marina_scaffold_213_54281)	1.0	1539.0	0.0006497725795971																				8.88119e-73	0.563828	1539.0	44.0	1.28178	0.517869	0.498376	8.729344252832988e-69	True	54M
GTGGTTTGAACTTTGGGCCATCATGAA	CCAATCAACATAGTGCAACGATTTCGC	False	1.0	608.0	0.0016447368421052																				9.05347e-07	0.2971	608.0	42.0	2.02974	2.6727	2.67105	0.0011777171221713	True	46M8S
GTGGTTTGAATTCGTTGCAGTTTTATC	AGCACACGGCGGAGGAGGAGGAGGAGG	(zostera_marina_Chr01_41498923)	1.0	520.0	0.0019230769230769																				4.05024e-09	0.346092	520.0	37.0	1.21298	3.91923	3.05385	6.272900319743807e-06	True	54M
GTGGTTTGAGTCCAATATCAGTAATAT	TTGGCACCTTTGAGGTTAAACATTGAG	False	2.0	2805.0	0.0007130124777183																				3.00878e-76	0.325504	2805.0	48.0	1.21633	0.433868	0.417469	3.114811730756937e-72
GTGGTTTGGACTACCTCGGTAACTCCA	GCTTGGTCCACGCTCAGAGCAATCTTG	(zostera_marina_Chr04_28019662)	2.0	2356.0	0.0008488964346349																				1.49817e-58	0.447895	2356.0	48.0	1.33169	0.743633	0.7309	1.1673959271290648e-54	True	54M
GTGGTTTGGGTACATGACCGTCAACCG	CAAAATTTCGGGTGGCGCAAGGCAATG	(zostera_marina_Chr04_28236019)	1.0	1667.0	0.0005998800239952																				1.1361800000000001e-18	0.212347	1667.0	48.0	0.911086	0.230954	0.214757	3.02024216006016e-15	True	54M
GTGGTTTTATCAAAGCAGCTCTTTGAC	ACCAAACGGATGTTATCATCCATAATA	(zostera_marina_Chr06_2476530)	1.0	1700.0	0.0005882352941176																				1.3385e-52	0.452391	1700.0	48.0	1.26882	0.566471	0.521765	9.329068723707284e-49	True	54M
GTGGTTTTCAGTAAACCAGCTTGCTTC	ATGTATATTGCCATTAAGATACTTATC	(zostera_marina_Chr05_8139867)	1.0	705.0	0.001418439716312																				1.59716e-21	0.430018	705.0	39.0	1.23591	0.395745	0.395745	4.794737149773866e-18	True	54M
GTGGTTTTTCATACTCACCTCCGCCGG	TAATACGACCCGCATCTTCTTAAGATA	(zostera_marina_Chr05_2933100)	1.0	1427.0	0.0007007708479327																				9.52039e-33	0.414342	1427.0	46.0	1.35242	0.528381	0.52768	4.156306098471013e-29	True	5S49M
GTGTAAAAATATAATTACCAAACCCAG	TTTGGCCACAAGTAAACAACTCACTGA	(zostera_marina_Chr01_1425455)	8.0	16628.0	0.0004811161895597																				2.26387e-243	0.273117	16628.0	48.0	1.37178	0.552081	0.537888	9.043590192629902e-239	True	54M
GTGTAAAACTCCCCAGCCACAAGTGCT	CAAACATCATCGCCTTTCTTCATGTAT	False	1.0	457.0	0.0021881838074398																				4.3485e-18	0.516329	457.0	37.0	1.37781	0.654267	0.608315	1.1264646551917235e-14	True	22M85N32M
GTGTAAAGAAACCCAGAAGCCGCAAGT	CCGCCGCCGCGGCCAAGACCGACGATG	(zostera_marina_Chr04_1688482)	22.0	39332.0	0.0005593409946099																				0.0	0.24151	39332.0	48.0	1.38406	0.499136	0.487186	0.0	True	54M
GTGTAAAGAACCCCAGAAGCCGCAAGT	CCGCCGCCGAGGCCAAGACTGACGAGG	(zostera_marina_Chr04_1688482)	1.0	281.0	0.0035587188612099																				4.83936e-09	0.478546	281.0	25.0	1.88138	0.637011	0.637011	7.451931356894397e-06	True	2S52M
GTGTAAATCTTCACCTTTAACGTCTTC	TACACTGGTAGCGGTACTAAAGTTGAT	False	11.0	17293.0	0.0006360955299832	-	BRCA2	PF00634.21	0.12	15.7	0.2	0.12	15.7	0.2	1.1	1.0	0.0	0.0	1.0	1.0	1.0	0.0	-	1.0	2.07561e-37	0.114332	17293.0	48.0	0.688045	0.107674	0.0914821	1.0261203833521919e-33	True	40M71N14M
GTGTAACAATTGACCCGACCCGGCTTT	TGCTGTTAATTGCCTTGTCGAGACCAG	(zostera_marina_Chr03_7217485)	1.0	570.0	0.0017543859649122																				9.53232e-12	0.490932	570.0	20.0	0.821222	0.192982	0.175439	1.7560124664871424e-08	True	54M
GTGTAACAATTGACCCGACTCGGCTTT	TGCTATTACATGCTTTGTCCAGACCAG	(zostera_marina_Chr01_26432527)	11.0	24086.0	0.0004566968363364																				0.0	0.725344	24086.0	46.0	1.3483	0.522752	0.481691	0.0	True	54M
GTGTAACACAAGTTGTTGGTAAGACTT	TAGAGTGCGTCAGCACTGAACTTATTC	(zostera_marina_Chr06_2781945)	3.0	4638.0	0.000646830530401																				3.43716e-218	0.49097	4638.0	48.0	1.21229	0.409228	0.394782	1.2053964372277713e-213	True	54M
GTGTAACATGGATTTTTCCATTACCAA	TTTCATTCCCAATAGTCTGCCACAAAA	(zostera_marina_Chr01_28996044)	3.0	6393.0	0.000469263256687																				1.58312e-10	0.10189	6393.0	48.0	1.17669	2.59033	2.2936	2.697699361475095e-07	True	54M
GTGTAACCAATCTGAAACGACCAGACG	AGTCTGTCGAATCAGCAGACGACGACC	(zostera_marina_Chr02_38646879)	1.0	332.0	0.003012048192771																				2.91379e-09	0.681936	332.0	9.0	0.902301	0.159639	0.159639	4.559062648190641e-06	True	1S53M
GTGTAACCACAGCAGAATCGGAATTTG	GAATTCGGAAAGAACTCAATGTACGAA	(zostera_marina_Chr06_28148020)	1.0	454.0	0.0022026431718061																				1.42573e-11	0.444745	454.0	36.0	1.12874	0.409692	0.400881	2.5973933243383466e-08	True	54M
GTGTAACTAAGAGAATCCCAAAATTCC	CCTACAGAGAAGAAGGGTTCACTTGCT	(zostera_marina_Chr06_25935741)	1.0	997.0	0.0010030090270812																				1.48426e-22	0.359893	997.0	44.0	1.08047	0.32999	0.327984	4.639017851390611e-19	True	54M
GTGTAACTTATTATAGTTATCGGCAGC	CTCAAATAATGACTGTATGGAAACGGG	(zostera_marina_Chr06_5862215)	1.0	396.0	0.0025252525252525																				2.0692e-14	0.464275	396.0	35.0	1.31493	0.542929	0.502525	4.457171837447194e-11	True	54M
GTGTAAGAAAACTGGACCACTGATGTG	CCCTTGGGAAGCCAGTTAAGAAGGTAT	False	1.0	611.0	0.0016366612111292																				5.08532e-13	0.355117	611.0	44.0	1.16679	1.08511	0.702128	1.0124561078189316e-09	True	23M2D15M94N16M
GTGTAAGACCACTTGAACTGAGCTACC	TCTCTTAGTTCAAACTTTGTCCAAATA	(zostera_marina_Chr05_24570955)	4.0	10309.0	0.0003880104762828																				0.0	0.426362	10309.0	48.0	1.19329	0.354642	0.339897	0.0	True	54M
GTGTAAGAGGACACGACGTTCATCACC	CAAATCCGATCGTCGATCAACGCGGCG	(zostera_marina_Chr02_2518606)	1.0	404.0	0.0024752475247524																				3.64212e-09	0.284487	404.0	26.0	1.26859	0.428218	0.428218	5.658716876954849e-06	True	54M
GTGTAAGCAAGAAACAGTAGATAGATT	GATAGATAGATAGTATAGGTGATGAGA	(zostera_marina_Chr05_32344986)	2.0	5273.0	0.0003792907263417																				6.33875e-105	0.318196	5273.0	48.0	1.09663	4.96795	2.49004	9.448600504542632e-101	True	54M
GTGTAAGTGATGCCATTTTCCACGTCT	CTGAACGATTCTCCACTGCTATACTGT	False	4.0	4056.0	0.0009861932938856																				2.04098e-06	0.102849	4056.0	48.0	1.75835	7.02638	5.9539	0.0025831923349485	True	27M1145N27M
GTGTAAGTTTAGAAGCTTCTCGTTGAC	AAGTTTCTCCAGAGATAGAGCAAATAG	(zostera_marina_Chr01_25888979)	3.0	7556.0	0.0003970354685018																				1.80843e-261	0.488003	7556.0	48.0	1.23507	0.449576	0.423372	7.769311735363849e-257	True	2S52M
GTGTAATAAAACGGATCTATTTATTGA	TTGAAACACATAGAATTATTTGACTTG	(zostera_marina_Chr06_18378498)	1.0	504.0	0.0019841269841269																				9.10634e-21	0.527807	504.0	13.0	1.05476	0.297619	0.265873	2.6517640237501706e-17	True	54M
GTGTAATAACGAAGATGGTAATAAAGA	AGAGAGCGACGTCGTAGCTGAAGCAGC	(zostera_marina_Chr05_27953701)	1.0	562.0	0.0017793594306049																				7.41615e-10	0.386055	562.0	36.0	0.958187	0.546263	0.539146	1.207770389015714e-06	True	51M3S
GTGTAATAATACTAAATCATTATACAA	CAACACTCAATTTATCACATAGCCATA	(zostera_marina_Chr02_38435400)	39.0	60793.0	0.0006415212277729																				8.65176e-150	0.105972	60793.0	48.0	0.98141	0.233909	0.185646	1.960532950892197e-145	True	54M
GTGTAATCAAGGGTGTTGTTGGTGAGA	TCGAATCGTTTCAGTTGCGATGTGGCT	(zostera_marina_Chr03_27102704)	4.0	6345.0	0.0006304176516942																				1.57726e-09	0.116112	6345.0	48.0	0.605486	0.162175	0.131284	2.5126659689186245e-06	True	54M
GTGTAATGATTGGTCAACATGATGGGA	TCGACAGTCGAGGATACGTCCTCATTA	False	1.0	1578.0	0.0006337135614702																				1.31758e-12	0.209673	1578.0	48.0	0.997843	0.268695	0.231305	2.557942383364335e-09	True	49M5S
GTGTAATGCGACGCCAATGAATACTCC	GACTGCTATGACTTTATCGAAGTTGAT	(zostera_marina_Chr02_38527858)	1.0	740.0	0.0013513513513513																				3.96685e-24	0.462162	740.0	39.0	1.07302	0.417568	0.387838	1.3157100116858292e-20	True	54M
GTGTAATTATCCACCACCGGATTTGTA	TGGAAGGGGAACATGTCAGTTTACCAC	(zostera_marina_Chr04_29694475)	1.0	686.0	0.0014577259475218																				2.23262e-14	0.396765	686.0	35.0	1.30264	1.27551	1.27551	4.8014933679949664e-11	True	4S50M
GTGTAATTATCCTTGGATTAGTATTTC	TTGACATACGGTTGTTCTGAGTCATGT	False	1.0	886.0	0.0011286681715575																				2.78463e-43	0.531803	886.0	47.0	1.23418	0.501129	0.458239	1.5863506568636938e-39	True	43M503N11M
GTGTAATTTGAGATACGGATTTTTACA	CAGCTTTGAGGCTCCAAAGGATATGAT	(zostera_marina_Chr05_9259183)	1.0	888.0	0.0011261261261261																				1.18279e-27	0.50905	888.0	47.0	1.13998	0.434685	0.429054	4.4301477346567984e-24	True	54M
GTGTACAAAGGGCAGGGACGTAATCAG	CACAAGATGATGACTTATGCTTACTAG	(RF_all_AWUE01021204.1/6163-7944_1572)	4.0	1435.0	0.002787456445993																				1.74597e-28	0.525071	1435.0	12.0	0.963091	0.26899	0.267596	6.713228834721288e-25
GTGTACAAGACCCGGGAACGTATTCAC	CGCAGCGTTGCTGATCTGCGATTACTA	(RF_all_JYIW01000003.1/5322-3799_1325) (mge_aclame_genes_all_0_gene:plasmid:139562_1338)	31.0	6142.0	0.0050472158905893																				5.79147e-08	0.157246	6142.0	48.0	2.58773	1.68658	1.08483	8.242343392034068e-05
GTGTACAAGATGCGAGTGACCGACGGA	GCTGGTGTGTCGGAAAAGGATGAGAGT	(zostera_marina_Chr01_30934313)	1.0	2235.0	0.0004474272930648																				4.42229e-37	0.304519	2235.0	47.0	1.10978	0.34094	0.335123	2.1685177289230933e-33	True	54M
GTGTACAAGGCCCGGGAACGGATTCAC	CGCCGTATGCTGACCGGCGATTACTAG	(RF_all_MBRE01000011.1/81724-80235_1292)	2.0	1680.0	0.0011904761904761																				2.4341900000000003e-53	0.541052	1680.0	26.0	1.94827	0.932143	0.791071	1.7213625564136955e-49
GTGTACAAGGCCCGGGAACGTATTCAC	CCCGGCGTTGCTGATCCGGGATTACTA	(RF_all_LCZK01000010.1/266334-267855_1322) (mge_aclame_genes_all_0_gene:plasmid:141405_1329)	384.0	13626.0	0.0281814178775869																				6.01086e-78	0.251968	13626.0	48.0	4.65403	11.0286	4.13349	6.383694652938126e-74
GTGTACAATCTTAAACCCGGAGATTTT	TAAAATATTTAAAATGACACAAATAGA	(zostera_marina_Chr06_24184021)	1.0	1156.0	0.0008650519031141																				2.40861e-35	0.396929	1156.0	48.0	1.22595	0.534602	0.511246	1.1286259763704914e-31	True	54M
GTGTACACAAGATACTTTCCACTGCTA	AAATTCACTTCTGAATCCATAACTGGT	(zostera_marina_Chr05_22108535)	1.0	660.0	0.0015151515151515																				1.24211e-25	0.426835	660.0	44.0	1.12159	0.428788	0.422727	4.348693789121391e-22	True	54M
GTGTACACAGATTTTTCTTCTGTTTCG	GCCTTTTCAGCCATAACCCCATGGGCA	(zostera_marina_Chr05_24285757)	1.0	666.0	0.0015015015015015																				1.30065e-14	0.38205	666.0	43.0	1.39085	0.587087	0.561562	2.8331404807892376e-11	True	7S47M
GTGTACACATTGATTGCATGTTCCAAA	ATAGACATCTGGTCCTTCTCTCTGCTG	(zostera_marina_Chr02_34943578)	1.0	613.0	0.0016313213703099																				1.01982e-12	0.423508	613.0	43.0	1.97388	1.0832	1.0832	1.993148120029564e-09	True	53M1S
GTGTACAGCAGTACCGAAGGGGGTATC	TTCATCGAAAGACTTTTCTGGAACAAC	False	1.0	465.0	0.0021505376344086	-	BCNT	PF07572.15	1.6	12.8	0.3	1.6	12.8	0.3	1.0	1.0	0.0	0.0	1.0	1.0	1.0	0.0	-	3.0	1.17177e-19	0.794724	465.0	11.0	1.06825	0.277419	0.262366	3.25278374104635e-16
GTGTACATCTATTGACAATGTGTCCTA	CAAATTCAAAGACAGCAACAAATGCAC	(zostera_marina_Chr01_36001520)	1.0	241.0	0.0041493775933609																				3.17078e-08	0.491114	241.0	27.0	1.24016	0.427386	0.427386	4.599770289885125e-05	True	54M
GTGTACATTTACAGTTTAAAATCACAG	GTAACAGCCTTTAGTAACGGGAAGATC	(zostera_marina_Chr01_39205885)	1.0	819.0	0.0012210012210012																				7.87484e-06	0.2798	819.0	44.0	1.51506	0.507937	0.496947	0.0095156479881844	True	54M
GTGTACCACCAGAGAAATAAAAGAAGA	AGAACCCGAGGAAACCCAAGCTCTAAA	(zostera_marina_Chr01_19454472)	1.0	699.0	0.0014306151645207																				3.6691200000000003e-29	0.544287	699.0	43.0	1.43271	0.722461	0.645207	1.4414466227841605e-25	True	54M
GTGTACCATCCGTAGTCACCGGGGAAC	TCAACGGTAAGGTACGATGGGGATTCC	False	4.0	1805.0	0.0022160664819944																				4.762270000000001e-18	0.344316	1805.0	42.0	2.87843	0.895845	0.882548	1.2313671163760691e-14	True	54M
GTGTACCATTTTCATCTTCCAGAAGCC	TCTGCATCTTCTTATTTGCGCAGTGCT	(zostera_marina_Chr03_35391463)	2.0	1361.0	0.0014695077149155																				5.25845e-32	0.401522	1361.0	48.0	1.55118	0.454813	0.429096	2.2473918719721355e-28	True	54M
GTGTACCCGTCTTCAATCCGGTACTTC	ATGACCAACCCGTCTCTCATCTTCATC	(zostera_marina_Chr02_34793804)	1.0	354.0	0.0028248587570621																				2.91306e-08	0.325587	354.0	24.0	1.03018	0.39548	0.39548	4.238099101392223e-05	True	54M
GTGTACCTCGACGCCTCCAGACCCTCT	TCCACATCAAGAATCCCGGAGGCATCT	(zostera_marina_Chr02_21724346)	1.0	1504.0	0.0006648936170212																				6.71582e-10	0.201674	1504.0	47.0	1.12567	0.325133	0.31117	1.0968633135680976e-06	True	54M
GTGTACCTGCAGAAGAGGCGGAGGAGG	AGAAGCAGCGGGAATCTTGTCAGAGCG	False	3.0	4905.0	0.000611620795107																				4.06572e-159	0.454855	4905.0	47.0	1.16071	0.66055	0.639959	9.849933820707591e-155
GTGTACGAAGATCTCGTCTTCTCCACT	ACTTCGTCGGCCGTAAGGTTCGATTTT	(zostera_marina_Chr05_6053440)	1.0	571.0	0.0017513134851138																				3.67801e-13	0.348368	571.0	38.0	1.26899	4.72329	2.15061	7.382247501859034e-10	True	23M3I28M
GTGTACGCGTTACTCACCCGTGCGCCA	CTCGTCATCTGAAGCAAGCTTCAATGT	False	2.0	170.0	0.0117647058823529																				2.67768e-07	0.593137	170.0	7.0	2.52768	6.47059	5.41765	0.000362700242277
GTGTACGCGTTACTCACCCGTGCGCCG	CTGTCCTGTAAGTGCAAGCACTTACAT	False	2.0	266.0	0.0075187969924812																				9.94028e-13	0.684253	266.0	12.0	2.28506	2.2218	1.8797	1.9439929009855966e-09
GTGTACGGGGCTATCACCCTGTATCGC	GGTACTTTCCAGCACCTTCCACTAATT	(RF_all_CP003837.1/5308361-5305484_275)	1.0	151.0	0.0066225165562913																				3.70273e-14	0.848239	151.0	4.0	2.24018	3.04636	2.74172	7.865331035587079e-11
GTGTACTATACACATCTTCCCAGTTCT	TAACATGTTTTGACAATTCCTTGATGT	(zostera_marina_Chr03_38643965)	1.0	390.0	0.0025641025641025																				1.73519e-13	0.42101	390.0	33.0	1.25019	0.407692	0.407692	3.5493372225748447e-10	True	54M
GTGTACTCATGCTCTGGAATGTAAACA	ATGATTGACTGAAGGCACAATCTTGAC	(zostera_marina_Chr06_27468016)	1.0	865.0	0.0011560693641618																				1.97953e-18	0.385771	865.0	44.0	1.23936	0.520231	0.520231	5.206591508801214e-15	True	49M5S
GTGTACTCCATTGTACTTTTTGTTCCT	CAAAACTTCCAATGACCGAAGATTGAT	(zostera_marina_Chr02_39776461)	1.0	302.0	0.0033112582781456																				8.76125e-14	0.570662	302.0	29.0	1.26819	0.533113	0.486755	1.8220052181864128e-10	True	2S52M
GTGTACTGAATTCAGATCCTCTGAAAC	CATCATTGAGATCATCATCATCATCAC	(zostera_marina_Chr05_1101599)	1.0	1378.0	0.0007256894049346																				1.13788e-23	0.294878	1378.0	47.0	1.23841	0.483309	0.461538	3.710122248839526e-20	True	54M
GTGTACTTGAGCCCCACTACATTGTCG	GCGCAGAACCACTCGCCCAGTGAGCTA	(RF_all_CP011541.1/2163543-2160467_1188)	1.0	491.0	0.0020366598778004																				1.05841e-08	0.44562	491.0	12.0	1.42934	0.600815	0.568228	1.5907207795113573e-05
GTGTAGAAACAAATCGGCATTGGGGTA	CTACAAAAGAATATTCTTCAAGATGGA	(zostera_marina_Chr01_31307601)	1.0	495.0	0.002020202020202																				3.32435e-12	0.383891	495.0	36.0	1.09192	0.337374	0.315152	6.298664002075948e-09	True	54M
GTGTAGAAACAAATGACAGCAATGAGG	ATGAAGAGTGATAGAGTCAACCAACCG	(zostera_marina_Chr02_36841792)	1.0	682.0	0.001466275659824																				8.58098e-12	0.352189	682.0	18.0	0.948925	0.208211	0.206745	1.585373872227793e-08	True	1S53M
GTGTAGAACTGCAGAACATGGATTAAA	AACCCAGCATGCTTCTTAATTCTTTTG	(zostera_marina_Chr05_16181884)	1.0	588.0	0.0017006802721088																				7.53307e-07	0.292938	588.0	16.0	0.849587	0.297619	0.272109	0.0009859201789495	True	54M
GTGTAGAAGAAGATCCAGGCACTTGAA	TGAAGTTTGGGGAAGAAGAAGAAGAAG	(zostera_marina_Chr05_29963112)	1.0	557.0	0.0017953321364452																				3.7159e-09	0.294228	557.0	37.0	0.999741	0.468582	0.454219	5.77004771741015e-06	True	35M1D19M
GTGTAGAATTCTGGGTCTATCCATTTG	GAATCTAGTGTAGAATTCAGGGTCTAA	(zostera_marina_Chr01_36467811)	1.0	2856.0	0.0003501400560224																				1.06328e-25	0.238779	2856.0	43.0	1.17111	0.488095	0.463585	3.730446691061307e-22	True	21M2D33M
GTGTAGACGCCAAATACCAAAGCATCA	AGATAAAACTATGCTATGGGCCAATCA	(zostera_marina_Chr05_5096569)	1.0	943.0	0.0010604453870625																				5.61592e-21	0.3197	943.0	40.0	0.950517	0.26087	0.257688	1.648881550153879e-17	True	54M
GTGTAGAGAATTCAGAGAATGAGGCAA	ACTTGGAACAGTGTCTGGTATCATCTT	(zostera_marina_Chr06_17169758)	1.0	830.0	0.0012048192771084																				1.24612e-11	0.306082	830.0	47.0	1.03631	0.285542	0.277108	2.278872503945416e-08	True	50M4S
GTGTAGAGGGATCCGAGGGTAGATGCG	ATGAGAGGATGGTGGCTACCGGAGACT	(zostera_marina_Chr06_6019734)	28.0	62490.0	0.0004480716914706																				1.27856e-312	0.153786	62490.0	48.0	0.785203	0.147256	0.131461	6.698752349009838e-308	True	54M
GTGTAGAGTGGGTCCTCGATCTCTCCA	AGAGGACCACCGGCTACACGCTATCCC	(zostera_marina_Chr04_28013297)	1.0	457.0	0.0021881838074398																				4.72715e-11	0.388196	457.0	29.0	1.9993	0.50547	0.492341	8.33276580146647e-08	True	52M2S
GTGTAGATCAGAGCCATCGGTGACACC	GTGGTTCAATGAGGGAAAAGAGAACAA	(zostera_marina_Chr03_35108127)	1.0	677.0	0.001477104874446																				1.20626e-19	0.343739	677.0	41.0	1.38178	0.576071	0.558346	3.346887654372549e-16	True	54M
GTGTAGCCGGTTTCAGGTTTCTCGGAT	CTTGAGTAATAGTTGATAGGGCAGTCA	(zostera_marina_Chr05_26265117)	2.0	4326.0	0.0004623208506703																				3.5518400000000004e-23	0.205186	4326.0	48.0	1.1525	2.25266	2.24341	1.1371217294841884e-19	True	1S53M
GTGTAGCCTCCAGTTGCCTCATCAGAA	GAGAACATGTAATACCATGGCTTCAGC	(zostera_marina_Chr06_24749716)	1.0	657.0	0.0015220700152207																				2.18873e-06	0.267359	657.0	43.0	1.15316	0.29376	0.281583	0.0027640409591857	True	54M
GTGTAGCCTGGAAATGGGATCAGTCCA	GCTTCGATATGACAGACATCATCTTCT	(zostera_marina_Chr06_27524662)	2.0	2583.0	0.0007742934572202																				4.49847e-08	0.152749	2583.0	48.0	0.729191	0.122726	0.118854	6.454034332554044e-05	True	54M
GTGTAGCTTCAATATAATATGTATAAA	TATAAATATCTTCTTCATCTTTCAAAT	(zostera_marina_Chr01_5579019)	1.0	1401.0	0.0007137758743754																				1.11152e-07	0.192674	1401.0	48.0	0.804845	0.187009	0.172734	0.0001549291531547	True	54M
GTGTAGGAGAATGATTGGGTGGATTTC	GAAGAGCCGATGAAGAGGTAGCCGGAG	(zostera_marina_Chr03_8145406)	1.0	838.0	0.0011933174224343																				1.63147e-13	0.210968	838.0	15.0	0.740291	0.110979	0.110979	3.3414235723924636e-10	True	54M
GTGTAGGCTAGAACAAAAAGAGCCCTT	TCGACGCCATTGGAATACCAAGCATAC	(zostera_marina_Chr01_10546900)	2.0	1934.0	0.0010341261633919																				1.73109e-39	0.339193	1934.0	48.0	1.42136	0.498449	0.490693	9.00887494374516e-36	True	54M
GTGTAGGGCACATCAAGACCAACTTCA	GGAGGAGTGATGAAGAGAACATTCGCG	(zostera_marina_Chr06_6070862)	1.0	924.0	0.001082251082251																				6.44215e-08	0.251074	924.0	36.0	1.07188	0.301948	0.292208	9.136570164315128e-05	True	42M1D12M
GTGTAGGGTGAATCGAATCCCATGAAA	TATACTGATTTCGATTTTCACAGAATT	(zostera_marina_Chr05_3567208)	7.0	15355.0	0.0004558775643112																				8.52017e-139	0.128101	15355.0	40.0	0.654507	0.122696	0.102442	1.762919059493442e-134	True	1S53M
GTGTAGGTCACGCCGGAACTAGGCAGC	CATGAGTTTCCGTCAAGGAATTGGGCC	(zostera_marina_Chr03_36344096)	1.0	483.0	0.0020703933747412																				4.41111e-21	0.53689	483.0	24.0	0.955672	0.227743	0.227743	1.3008610043084859e-17	True	54M
GTGTAGTAGCTCGCCTGGGAGTACCCA	CTACTCATTACCTCATCGGAGGCGGCG	(zostera_marina_Chr03_30735641)	1.0	3151.0	0.0003173595683909																				6.05118e-75	0.425853	3151.0	48.0	1.21801	0.495716	0.488416	6.144577687125141e-71	True	54M
GTGTAGTAGTTGAGTCATATCATCTTG	AGGAGAGAATGGAGTCCAAATCAGCAG	(zostera_marina_Chr04_29060064)	1.0	1706.0	0.0005861664712778																				1.224e-61	0.543506	1706.0	48.0	1.3887	0.473623	0.458968	1.0069971151658456e-57	True	54M
GTGTAGTCCAAATTCTCATAACTCTAC	CGACCAAACCCAAGGATGCAAAAACCT	(zostera_marina_Chr06_4108331)	1.0	345.0	0.0028985507246376																				2.53836e-10	0.508785	345.0	32.0	1.24006	0.408696	0.37971	4.266565680521368e-07	True	54M
GTGTAGTCCAACATTTGCACGTTAGTG	CCATTAGCGGACGGACAACCAGGCAGA	(zostera_marina_Chr03_35719660)	2.0	1282.0	0.0015600624024961																				5.9910600000000005e-24	0.393282	1282.0	48.0	1.40199	0.379875	0.347114	1.9732720341518084e-20	True	54M
GTGTAGTGAGTATACTTTCACAATCCC	ACACCACTAATTCATCACTGCTTTCCT	(zostera_marina_Chr01_28905200)	1.0	289.0	0.0034602076124567																				7.13493e-14	0.501006	289.0	27.0	1.2798	0.439446	0.422145	1.4910938869543468e-10	True	54M
GTGTAGTGCACGTAATACTCGTAATCA	ATGGGAGCACCGTCGAAAACTTTCCTC	(zostera_marina_Chr03_37530772)	1.0	821.0	0.0012180267965895																				2.39506e-29	0.448451	821.0	45.0	1.29601	0.501827	0.495737	9.459751236707086e-26	True	54M
GTGTAGTTAAGATTGGCTTTAGCCCAG	GGAAAGGCACGACAACAAGCTAAAACG	(zostera_marina_Chr04_3466645)	3.0	2077.0	0.0014443909484833																				2.7679e-09	0.187912	2077.0	48.0	1.30661	0.465575	0.454502	4.337023719616758e-06	True	50M4S
GTGTAGTTACCATTTTCAAGTCCAAGA	CCAAAGTATCAGTGACGATGATGACAG	(zostera_marina_Chr02_2059653)	1.0	470.0	0.002127659574468																				1.8304800000000002e-23	0.575135	470.0	35.0	1.27695	0.570213	0.546809	5.923158686013356e-20	True	35M2D19M
GTGTAGTTGCTTTTACTTGTATCACAT	GTTCGGTACTGGTACGCAGTAACCAGT	(zostera_marina_Chr01_32577308)	1.0	625.0	0.0016																				1.06378e-21	0.550856	625.0	42.0	1.30841	0.6336	0.6128	3.2161184983413495e-18	True	54M
GTGTAGTTGTTGAAGAAGAGGAGGAAA	AAGACTTGCTCTGATCCATCTTGTTCT	(zostera_marina_Chr05_5650127)	12.0	16867.0	0.000711448390348																				1.75336e-23	0.139118	16867.0	48.0	0.634048	0.446849	0.307286	5.677320141261052e-20	True	54M
GTGTATAATAATCAAAAGCATAACACC	GTAACATGACATTACAGGCACTGCCGT	(zostera_marina_Chr04_8478474)	36.0	97828.0	0.0003679928036962																				1.2413299999999998e-167	0.117085	97828.0	48.0	0.553834	0.0897698	0.0774012	3.1934610352175743e-163	True	54M
GTGTATAATTTGAAAGGTCCGCCACTT	TTGACTGTTTTAAAAGCATAATCTAAG	(zostera_marina_Chr06_23890463)	3.0	7838.0	0.0003827507017096																				6.66271e-207	0.505691	7838.0	48.0	1.26121	0.498214	0.482776	2.192868147186872e-202	True	54M
GTGTATATAATATATATAGACAGCCTC	CACAACTGAAGCTCGCTGTGGTTCCGT	(zostera_marina_Chr03_38858659)	1.0	991.0	0.0010090817356205																				1.25971e-44	0.652269	991.0	25.0	1.2284	0.42886	0.374369	7.40773878809061e-41	True	54M
GTGTATATTCCGAACAGAAAAATCGAG	GTAGTACAATCACTTATTCTACTTCCA	(zostera_marina_Chr01_40591323)	1.0	947.0	0.0010559662090813																				7.97504e-25	0.413293	947.0	48.0	1.25551	0.499472	0.499472	2.7124034308614727e-21	True	54M
GTGTATCCATGTATGCAATTCTAGAAG	GGACGTCAGTACCCCATACAGATTTCT	(zostera_marina_Chr03_4889384)	3.0	3319.0	0.0009038867128653																				1.17798e-06	0.114748	3319.0	48.0	0.736798	0.118409	0.109672	0.0015189292056207	True	54M
GTGTATCCGCATTCAGGAGCCATGTAA	CAGAAGGAACAGGCGAGACCGGTCATA	(zostera_marina_Chr05_8603291)	3.0	3805.0	0.0007884362680683																				1.1257e-16	0.179004	3805.0	48.0	1.14675	0.67753	0.670171	2.7253022319992173e-13	True	54M
GTGTATCTCAACGGCCTTCTTTCTCCT	CGCAAGACGAGACTTTCTGATAGCCCC	(zostera_marina_Chr06_25368055)	3.0	4494.0	0.000667556742323																				1.6051200000000002e-23	0.22196	4494.0	46.0	0.986344	0.192479	0.17312	5.2058564091344446e-20	True	54M
GTGTATCTGTATCACCGTGTCTATTGG	TATACATCTCCTAGCACATCGACCGGA	(zostera_marina_Chr01_35874811)	1.0	453.0	0.0022075055187637																				5.78657e-12	0.416355	453.0	40.0	1.3366	0.516556	0.496689	1.0804385003894708e-08	True	54M
GTGTATCTTCCATCTTCAATAAAATCT	AATTCTCAATTGTGGATTCCATGTTTG	(zostera_marina_Chr04_27425073)	1.0	649.0	0.0015408320493066																				3.52672e-17	0.410838	649.0	42.0	1.19923	0.380586	0.372881	8.745384854487811e-14	True	54M
GTGTATGACATGGCTCATCTTAGATCT	CTTTATTGAATCTGGATCAACGCATCG	(zostera_marina_Chr04_24787957)	1.0	369.0	0.002710027100271																				8.05452e-11	0.456793	369.0	30.0	1.63274	0.466125	0.441734	1.398686023028933e-07	True	54M
GTGTATGAGTCAGGTTGATCAGAAATG	CTTCCACTCCATGATGTTGCTCGGAAA	(zostera_marina_Chr01_123746)	1.0	1022.0	0.0009784735812133																				1.49926e-30	0.424272	1022.0	48.0	1.20651	0.506849	0.498043	6.143377742556313e-27	True	54M
GTGTATGATTTATGAACACCAAAGGTG	CAAGCATTGAATAGAAAAATCTATTGT	(zostera_marina_Chr03_22811766)	2.0	2245.0	0.0008908685968819																				5.13681e-41	0.353833	2245.0	48.0	1.08328	0.324722	0.319376	2.7735365328259667e-37	True	54M
GTGTATGCTTTCTTCTTCTCTCTGTAC	TTTCGAACCGCTTACTTGTTTCCTAAT	(zostera_marina_Chr04_29237029)	2.0	2188.0	0.0009140767824497																				5.31039e-35	0.371512	2188.0	48.0	1.37592	0.486746	0.476691	2.466389492793385e-31	True	54M
GTGTATGGATATTCCAGTGTTCTCGTT	GGGATCTGATCGACCTTGCGCAGTCTC	(zostera_marina_Chr05_28782807)	1.0	258.0	0.003875968992248																				2.8635e-11	0.581404	258.0	13.0	1.4422	0.515504	0.515504	5.11871612394642e-08	True	52M2S
GTGTATGTATATATATATTAGCATGGA	CCACCGTATTTTGCTCGTGCCGCATTT	(zostera_marina_Chr05_27817238)	2.0	958.0	0.0020876826722338																				1.76044e-48	0.435708	958.0	14.0	1.03684	0.637787	0.588727	1.127763695851415e-44	True	48M6S
GTGTATGTGATGATTATGATTATGGTG	TTGGTGGTGAAAACCTACTGACCGACA	(zostera_marina_Chr03_8139281)	1.0	1827.0	0.0005473453749315																				2.86713e-36	0.344049	1827.0	48.0	1.29916	0.373837	0.366721	1.3763213609621437e-32	True	54M
GTGTATTATCAATTGACTCTATATTAT	TGAAGATGTTACCACGATCATTGTTTC	(zostera_marina_Chr03_38593078)	1.0	287.0	0.0034843205574912																				4.21081e-11	0.474188	287.0	30.0	1.40186	0.414634	0.414634	7.445337409867058e-08	True	54M
GTGTATTCTTATGTTTATTCTCCAAGA	ACTTGATGATCACATACTGGCTTGATC	(zostera_marina_Chr05_24178630)	2.0	5636.0	0.0003548616039744																				3.15134e-181	0.433392	5636.0	48.0	1.2583	0.513662	0.497693	8.90933939242752e-177	True	54M
GTGTATTGGGCACCGTCCCCATTGACG	TTCGGAATGAGGCGGAAGCCGTAGATG	(zostera_marina_Chr03_37261300)	1.0	488.0	0.0020491803278688																				2.64083e-27	0.587751	488.0	35.0	1.3323	0.483607	0.477459	9.778976510239356e-24	True	54M
GTGTATTTAATGGCTTCTTTGATGATG	TTTTTGGGTCTTGTAGATACAATAGAA	(zostera_marina_Chr03_33940817)	1.0	341.0	0.002932551319648																				2.88923e-14	0.534933	341.0	32.0	1.25739	0.469208	0.460411	6.175206401303472e-11	True	52M2S
GTGTATTTACTTATCGTTGTTGGATTG	AGAATTTCAGGGAGTTTGAAAGTGGGA	(zostera_marina_Chr06_9958853)	2.0	4654.0	0.0004297378599054																				2.30292e-14	0.182006	4654.0	48.0	0.610479	0.129136	0.110443	4.9485729453612825e-11	True	20M1D34M
GTGTATTTCCAGTGCCAGTGTTGGCTA	ACTACATTTTAAACTGGATGGAAGACT	False	1.0	465.0	0.0021505376344086																				1.54121e-16	0.463647	465.0	39.0	1.34978	0.625806	0.582796	3.707587318006548e-13	True	40M287N14M
GTGTATTTGTGCAGTATCAAAACAGTT	AAGTTATTATCTTCCAAATCCTTCGAA	(zostera_marina_Chr02_37026143)	2.0	2657.0	0.0007527286413248																				1.85952e-39	0.284586	2657.0	48.0	1.1135	0.317275	0.305984	9.670426771021156e-36	True	54M
GTGTATTTGTTCTTTTTGATTTTGGAG	TGACGGTGGAACCTAATGCCCAAGTTT	(zostera_marina_Chr06_1195903)	1.0	585.0	0.0017094017094017																				8.68062e-19	0.458812	585.0	43.0	1.2836	0.547009	0.524786	2.319372283249072e-15	True	54M
GTGTCAAAAAGAGGACAAGTCATTCGT	GCAGCCTTAAGTTTACTACTTAGTGTA	(zostera_marina_Chr02_28119072)	2.0	3863.0	0.0005177323323841																				1.0360299999999999e-123	0.433013	3863.0	48.0	1.26177	0.477867	0.464406	1.8762879156373104e-119	True	54M
GTGTCAAACAATAAATCTACAGCCCTC	AACGCTTCTGAGCTACTAAGTTCATTC	(zostera_marina_Chr01_32011448)	3.0	3845.0	0.000780234070221																				4.37429e-146	0.545417	3845.0	48.0	1.49906	0.559428	0.536541	9.634958740362278e-142	True	54M
GTGTCAAACATATGAATGCATCCATCT	TCTCCCCCGGATCTCCACTCTCAATAT	False	1.0	1063.0	0.0009407337723424																				2.99227e-11	0.255446	1063.0	46.0	0.965219	0.238006	0.208843	5.342090816843069e-08	True	20M79N34M
GTGTCAAAGGTTCCATGCTGCAAACTC	TTTAATTTCAATATGAATCGTGGACCG	(zostera_marina_Chr06_22935361)	1.0	416.0	0.0024038461538461																				1.67517e-07	0.403011	416.0	30.0	1.13164	0.341346	0.341346	0.0002304315877724	True	54M
GTGTCAAATAAAGCTCGTCTCGTTAAA	CTCAAGTGAGGTGGGACATTCCAAGCT	(zostera_marina_Chr04_3520086)	1.0	256.0	0.00390625																				1.41702e-24	0.753666	256.0	22.0	1.28987	6.83984	5.92969	4.775971124526383e-21	True	54M
GTGTCAACCCAAACAGATTTAGGAATA	TGTATGCAGATTCAGCATCTGTCCCAT	(zostera_marina_Chr02_38715798)	1.0	1099.0	0.0009099181073703																				3.89043e-75	0.634984	1099.0	40.0	1.15811	0.455869	0.44404	3.961480865850101e-71	True	34M1D20M
GTGTCAAGAAGTAGTCGTGGTCGTCCT	CACCGGGGAGGTCGATGATCTCACGTT	(zostera_marina_Chr05_20346391)	1.0	451.0	0.0022172949002217																				9.03708e-27	0.606686	451.0	7.0	1.44911	0.416851	0.37694	3.288184805773256e-23	True	54M
GTGTCAAGTACACGGACCTTGAATCCA	GGTGCCCCAGAAATGGCAGACTTGAAA	False	1.0	415.0	0.0024096385542168	-	PAM2	PF07145.18	0.84	13.3	0.0	0.95	13.1	0.0	1.1	1.0	0.0	0.0	1.0	1.0	1.0	0.0	-	1.0	8.22771e-12	0.458676	415.0	38.0	1.25415	0.525301	0.520482	1.521722839475486e-08	True	17M109N34M3S
GTGTCAAGTACTTGGGTCCATTTTCTG	GGGAATCCCCATCAAACCTTACCGGTG	(zostera_marina_Chr04_28026194)	20.0	19300.0	0.0010362694300518																				1.01441e-74	0.186529	19300.0	48.0	2.10043	1.4343	1.4201	1.026337033538746e-70	True	54M
GTGTCAAGTTTTTCTTTGTCAGATGAT	TCATTGCTACCCGTCGTTTATATAATA	False	1.0	559.0	0.0017889087656529	-	DUF5038	PF16441.8	0.25	15.2	0.1	0.25	15.2	0.1	1.0	1.0	0.0	0.0	1.0	1.0	1.0	0.0	-	1.0	5.87339e-17	0.416556	559.0	38.0	1.61639	0.509839	0.488372	1.4411873802620334e-13	True	15M112N37M2S
GTGTCAATTAGTAGAGGGATTGGCATT	AGCGTTGAGGTCGATTCGAACTCAGGG	(zostera_marina_Chr03_32003222)	4.0	3856.0	0.0010373443983402																				1.99198e-18	0.176188	3856.0	48.0	0.694418	0.127593	0.115923	5.238914977779507e-15	True	54M
GTGTCACAAAGCAACCGACAGCGCTGT	GAGATAACACATCTACCTGAGAGCCCC	(zostera_marina_Chr05_10518747)	2.0	6237.0	0.0003206669873336																				2.22206e-132	0.416096	6237.0	48.0	1.18538	0.445086	0.435626	4.3581714433749777e-128	True	54M
GTGTCACCCCAACTATCCACTTTGTTT	TCATCCCTAATCTTCAATTTGATATCT	(zostera_marina_Chr05_30883174)	1.0	295.0	0.0033898305084745																				1.50442e-19	0.669655	295.0	13.0	1.25364	0.494915	0.471186	4.155680054834672e-16	True	47M7S
GTGTCACCTGTATTTCTTCTTCTTCTT	CATCTTCTTCTTCGATCAGTAGAGGTA	(zostera_marina_Chr04_30172734)	1.0	236.0	0.0042372881355932																				1.04718e-10	0.563643	236.0	27.0	1.543	4.62288	3.83898	1.805428016824312e-07	True	54M
GTGTCAGAACCGTCTTTGTGAGCTATC	AAACCTCGGACGAAACATACAGGGCAC	(zostera_marina_Chr04_25592609)	1.0	478.0	0.002092050209205																				5.81856e-22	0.539656	478.0	36.0	1.38961	0.5	0.483264	1.7775999855506644e-18	True	54M
GTGTCAGACGACTCAACCTCTAACGTG	ATGGTTTTGCCGGTGAGCGTCTTGACA	(zostera_marina_Chr03_36830794)	2.0	2833.0	0.000705965407695																				2.13055e-07	0.13732	2833.0	48.0	1.46121	1.02541	1.01271	0.0002908284956375	True	53M1S
GTGTCAGCAGCCATGACAACAAATTCA	GATATCCCCCTATATAGGGTTTTAGTT	(zostera_marina_Chr03_35460338)	4.0	5851.0	0.0006836438215689																				3.43005e-16	0.131244	5851.0	48.0	0.668952	0.120321	0.100154	8.110193656600935e-13	True	54M
GTGTCAGTATCTTACCTCGACTGAACG	AGATGAAGAAACCATTGCTGCTAAATT	False	6.0	10164.0	0.0005903187721369																				6.874530000000001e-40	0.225484	10164.0	44.0	0.911137	0.307458	0.295159	3.613675540852703e-36	True	54M
GTGTCAGTCGTCGCTAGCTTTGTCTGG	GTTTTGGCTGGAAGAATATCCTTTCCC	(zostera_marina_Chr02_37785425)	8.0	8805.0	0.0009085746734809																				8.60717e-206	0.344393	8805.0	48.0	1.36063	0.442249	0.431914	2.813898788229652e-201	True	54M
GTGTCAGTTGAACTCCGATCCGTCCAG	TTACGTCAGAGCTCCTGTCAGGGATCA	(zostera_marina_Chr05_22645093)	2.0	2210.0	0.0009049773755656																				1.1333e-16	0.200846	2210.0	47.0	0.888648	0.177828	0.163801	2.743260274177899e-13	True	54M
GTGTCATCCATGTTAAGCAGTTCATCT	GGAGCATCCTTTAACAGCTTGTCATGA	False	2.0	1988.0	0.0010060362173038	-	7kD_DNA_binding	PF02294.21	3.5	11.6	0.3	3.5	11.6	0.3	1.1	1.0	0.0	0.0	1.0	1.0	1.0	0.0	-	-2.0	2.13828e-36	0.306613	1988.0	48.0	1.15815	0.405433	0.374245	1.0296323606319308e-32	True	1S18M87N35M
GTGTCATCTAAGAGAACCGAACCATCA	CATCCAGTAACAAAGCAATCATGGAAA	False	3.0	3921.0	0.0007651109410864	-	peroxidase	PF00141.26	0.0018	22.0	0.2	0.0018	22.0	0.2	1.0	1.0	0.0	0.0	1.0	1.0	1.0	1.0	-	-2.0	1.25578e-47	0.362321	3921.0	36.0	1.0977	0.316756	0.298393	7.891814394039806e-44
GTGTCATGCCTAATGAAAATATACATA	TTGATACTCAACATTAAACTGAAACTT	(zostera_marina_Chr02_3106382)	1.0	1026.0	0.0009746588693957																				7.2649600000000016e-34	0.452501	1026.0	33.0	1.24267	0.517544	0.487329	3.2720444799638974e-30	True	5S49M
GTGTCATGTTTGAGATTGTTTCAATTC	CTACACCAGAGGTGGCAGCCGTATCAT	(zostera_marina_Chr06_29145522)	1.0	1506.0	0.0006640106241699																				1.00946e-21	0.336407	1506.0	48.0	1.01214	0.272244	0.260292	3.0541593462970255e-18	True	54M
GTGTCATTACGATATTAATAATAATAC	TTGTGGGTTATCTCAAATCTCATGTGA	(zostera_marina_Chr05_1989569)	13.0	32512.0	0.0003998523622047																				1.09978e-237	0.212613	32512.0	48.0	0.812537	1.67929	0.406896	4.28269031277377e-233	True	54M
GTGTCATTTTCTTGTGCTGCTTCACGA	GATCCTTAATTTCAGCCTCAAGTGTCT	False	1.0	277.0	0.003610108303249																				2.68427e-10	0.541056	277.0	6.0	1.33487	3.36462	3.3574	4.503862287407132e-07
GTGTCCAAATAAAGTAAAAGAATGATG	ATCTCCTCTAGGCTCCAGCAAATTAGA	(zostera_marina_Chr04_20318398)	1.0	1039.0	0.0009624639076034																				7.87538e-16	0.346559	1039.0	47.0	1.07487	0.322425	0.305101	1.828345144302368e-12	True	54M
GTGTCCAAATCTTTACATTTTTCTCCA	AACAACTAGTGGCCATGAAAGGAAAAC	(zostera_marina_Chr01_23483389)	2.0	1579.0	0.0012666244458518																				4.25051e-43	0.449204	1579.0	48.0	1.21604	0.378721	0.364788	2.410097306973285e-39	True	54M
GTGTCCAACAAGAACGACACTCGATAA	TCCCAAGCAAGAACAAAAAGAAATAAG	(zostera_marina_Chr05_4710206)	3.0	1710.0	0.0017543859649122																				2.15963e-33	0.353884	1710.0	48.0	1.94073	0.572515	0.563743	9.598803073772597e-30	True	54M
GTGTCCAAGCCAATTCGAGAAGGTTTA	GATCTTCCTCGTATTTATACTTTATGC	False	1.0	583.0	0.0017152658662092																				1.78598e-07	0.341186	583.0	32.0	1.08412	0.337907	0.337907	0.0002451862770628	True	44M256N10M
GTGTCCAAGCTTGTGCTAGAAGGTTCA	CATCATTCGCGTATTTGTAATATACGC	False	1.0	772.0	0.0012953367875647	-	BA14K	PF07886.14	0.99	13.3	0.8	1.1	13.2	0.5	1.3	1.0	1.0	0.0	1.0	1.0	1.0	0.0	-	3.0	1.82518e-13	0.345362	772.0	42.0	1.08786	0.339378	0.338083	3.7290440592720784e-10	True	10M79N44M
GTGTCCACCATGATGAGGTGCACGTTG	CCCTCGTCGCAGAGCGCGCGAACAAGC	False	1.0	207.0	0.0048309178743961																				1.45531e-11	0.567923	207.0	4.0	1.97299	1.01449	1.01449	2.6498998836783647e-08
GTGTCCACGAGAGACAAGCTGTTGATG	ATCACTGTTCCGGTTTCCCTCGATGCC	(zostera_marina_Chr05_32342791)	1.0	996.0	0.001004016064257																				6.97136e-14	0.349096	996.0	44.0	1.04786	0.285141	0.273092	1.4577824968187822e-10	True	54M
GTGTCCAGAGAAGTCAATGTCTCCTGG	CAAGTGGACACCAGCGCGTGTGGTGAC	False	2.0	249.0	0.0080321285140562																				4.97096e-08	0.706815	249.0	10.0	3.01027	3.73896	3.31727	7.108380953524561e-05
GTGTCCAGAGGTCCGATCTCCTGGAAA	TTACCGATGCCAACTCCAGATGAGCGA	(zostera_marina_scaffold_25_68970)	1.0	620.0	0.0016129032258064																				3.19316e-06	0.244424	620.0	26.0	1.1728	0.504839	0.475806	0.0039799981167982	True	2S52M
GTGTCCAGGTGAAGCTTTAAAACCTTA	ATTCCAAGACTTCTTGCATTGTTAGCT	False	3.0	829.0	0.0036188178528347																				2.17089e-13	0.334599	829.0	43.0	2.24176	1.09168	1.09047	4.416153615015013e-10
GTGTCCATATAGTTTGAGTACATATGA	TCATCCGCACCTATCGAACTAATCAAA	(zostera_marina_Chr06_24660130)	1.0	226.0	0.0044247787610619																				3.29102e-06	0.44897	226.0	26.0	1.1953	0.362832	0.331858	0.0040978590566094	True	54M
GTGTCCATCCAATCAGCAATCAAAGAA	ACCTAAACCTCAAAACACCGGGAAGAT	(zostera_marina_Chr02_36955061)	1.0	415.0	0.0024096385542168																				3.44303e-22	0.639483	415.0	34.0	1.36041	0.53494	0.491566	1.0609700085822362e-18	True	54M
GTGTCCATGCGAAGATCCATGGAATTG	CACGTAATGTCCGATTCCCCCAGACGC	(zostera_marina_Chr05_31345693)	2.0	1880.0	0.001063829787234																				1.13743e-89	0.51319	1880.0	48.0	1.42424	0.565957	0.53617	1.4165031247832535e-85	True	20M1D34M
GTGTCCCATCCGTAGTCACCGGGGACC	TCACCGGGAAGGTACGATGGGGACTCC	(zostera_marina_Chr04_28019895)	30.0	4019.0	0.0074645434187608																				1.85613e-08	0.177409	4019.0	48.0	3.26961	1.10923	1.10301	2.74005554659422e-05	True	54M
GTGTCCCATCCGTAGTCACCGGGGCAC	TCACCGGTAAGGTATGATGGGGCTTCC	(zostera_marina_Chr04_28026166)	47.0	5128.0	0.0091653666146645																				4.91564e-16	0.170947	5128.0	48.0	3.23158	1.16771	1.16147	1.1528793886510684e-12	True	54M
GTGTCCCCTCCGTAGTCACCGGGGAAC	TCACCGGGAAGGTACGATGGGGACTCC	(zostera_marina_Chr04_28019895)	26.0	3259.0	0.0079779073335378																				5.9727e-11	0.196614	3259.0	48.0	3.36093	1.16416	1.15005	1.0460661540651461e-07	True	54M
GTGTCCCCTTGTGTACTCATGCTCTGG	AATGTAAACAATGATTGACTCACAGCA	False	1.0	717.0	0.00139470013947																				1.4098400000000001e-18	0.389408	717.0	41.0	1.21802	0.535565	0.495119	3.732579032264758e-15	True	39M103N15M
GTGTCCCGACCTACTCGAATAACCAAT	GGATAGATTTCCTGTACCAGGCTATCA	False	1.0	1571.0	0.0006365372374283																				1.11866e-58	0.528315	1571.0	27.0	1.22237	0.472311	0.45767	8.740092094858615e-55
GTGTCCCGACCTACTCGATTTCACTTA	AAGATTGTTTTCGCGTACGAGGCGATC	False	1.0	542.0	0.0018450184501845																				7.74609e-07	0.235065	542.0	14.0	1.65159	0.771218	0.699262	0.0010127732618086
GTGTCCCTCTTGCCTCCTCAATAGACA	CCAGATCGGAAGGCACACGTCTGAACT	False	1.0	657.0	0.0015220700152207																				4.51227e-10	0.341109	657.0	37.0	1.12833	0.400304	0.38204	7.456383892709174e-07
GTGTCCCTGTTTACTGTTTTGTTTTAG	CATCTTAATGGCGACGCCTAATCTCTT	(zostera_marina_Chr06_3129974)	1.0	327.0	0.0030581039755351																				4.3767e-06	0.381354	327.0	30.0	1.10755	0.302752	0.302752	0.0053975623917426	True	5S49M
GTGTCCGAAGACCCGCCCAGAGGGCAC	ACTGCGTTACTTGGTCTACGCAGTCGT	(octopus_trinity_TRINITY_DN51056_c3_g3_i2.p1_311)	1.0	622.0	0.0016077170418006																				1.27558e-06	0.302534	622.0	12.0	1.61118	0.702572	0.636656	0.0016402471285779
GTGTCCGCTTCCGCCACCGCCGATAAT	CTCATACACGTAGTACACCTGTCTATA	(zostera_marina_Chr03_24943518)	6.0	8899.0	0.0006742330598943																				9.73894e-25	0.117722	8899.0	48.0	0.720551	0.124733	0.110462	3.3017043825267428e-21	True	1S53M
GTGTCCGTGGAGTGCGTGCTTTTCGTG	TGATGGCATGCTGCCATGTAGGCCCGG	(zostera_marina_Chr02_34793651)	3.0	4402.0	0.0006815084052703																				3.22821e-10	0.124029	4402.0	48.0	0.652409	0.116311	0.100636	5.387246138756411e-07	True	54M
GTGTCCGTTAATTTTAATGTCATTGAC	TCGTAATAGTCAACACTTTAACGTCGT	False	1.0	1203.0	0.0008312551953449	-	DUF863	PF05904.14	0.4	13.1	0.0	0.4	13.1	0.0	1.0	1.0	0.0	0.0	1.0	1.0	1.0	0.0	-	-2.0	1.65609e-23	0.350147	1203.0	48.0	1.24241	4.80798	4.32253	5.367961939317295e-20	True	44M10S
GTGTCCTAATCTTCGTCTTCGAATTCC	AGAACAAAGACATCACCATGTAAACAT	(zostera_marina_Chr04_7911620)	1.0	866.0	0.0011547344110854																				7.23634e-25	0.476958	866.0	48.0	1.28107	0.527714	0.518476	2.4647204390448903e-21	True	52M2S
GTGTCCTCACCAAGGAGCAAGGAACTT	GATAAAGACTGTTTTACCAGCCGTCTA	False	1.0	205.0	0.0048780487804878																				8.58474e-19	0.768	205.0	7.0	1.78734	2.38049	2.33659	2.294302635798947e-15
GTGTCCTCACCTGCTCCATGTTAAGCC	TCCTCTTCTTCTAACCCAGTTGTGTGC	(zostera_marina_Chr01_3105205)	1.0	1243.0	0.0008045052292839																				2.15547e-21	0.240678	1243.0	44.0	1.11182	0.286404	0.278359	6.434460659557806e-18	True	54M
GTGTCCTCCAAGTAGTTCCAACATTCC	GTCCACCCGGGTTTTTGCGTATTTAGG	False	3.0	4051.0	0.0007405578869414																				1.61281e-100	0.396791	4051.0	46.0	1.72862	1.01234	1.0	2.282392077798465e-96	True	18M92N36M
GTGTCCTCGATCTCTCCAAGAGGTCCA	CCGGCGACACGGGATCCCTCGATGGCT	(zostera_marina_Chr04_23551233)	1.0	303.0	0.0033003300330033																				8.76667e-07	0.432862	303.0	26.0	2.05121	0.742574	0.742574	0.0011416047463535
GTGTCCTTCAGCCAATTGGCTCCGATG	AGAAGTACTTATAACGTTCCCCTCTGC	False	3.0	366.0	0.0081967213114754																				6.60501e-06	0.230562	366.0	16.0	2.67084	0.510929	0.510929	0.0080301779076873	True	54M
GTGTCCTTCAGCCCATTGGCTACGATG	AGAAGTACTTCTAACGTTCCCATCTGC	False	3.0	611.0	0.0049099836333878																				2.58664e-14	0.681129	611.0	21.0	1.97848	0.417349	0.412439	5.5433467723948395e-11	True	54M
GTGTCCTTCAGCCCATTGGCTCAGATG	AGAAGTACTTCTAACCTTCCCCTCTGC	(zostera_marina_Chr05_25606427)	2.0	340.0	0.0058823529411764																				3.38906e-13	0.443256	340.0	18.0	2.68066	0.711765	0.638235	6.815961761224962e-10	True	54M
GTGTCCTTGAGTAGAGACAAAAGTCCC	TACTTGCACGATGGTACGATTCCCTTG	False	7.0	7064.0	0.0009909399773499																				4.80205e-59	0.194213	7064.0	24.0	1.00213	0.862401	0.47098	3.777799311307448e-55
GTGTCCTTGAGTAGAGACAGAAGTCCC	TACTTGCACGAGGGTCCGATTCCCTTG	False	2.0	1300.0	0.0015384615384615																				2.34433e-119	0.851585	1300.0	11.0	1.34849	0.551538	0.521538	4.0628308269905065e-115
GTGTCGAACGAGATTTCCGGCACCACC	GCCTGTAGCTACTTCTCTATCGAGCGG	(zostera_marina_Chr03_5872055)	2.0	1112.0	0.0017985611510791																				1.43953e-38	0.433141	1112.0	47.0	1.30056	0.523381	0.516187	7.321191440432645e-35	True	54M
GTGTCGACTTTTATAATTCTGGTATTG	TAAGAGATACAGAAATTGCATTTGTGG	(zostera_marina_Chr01_9304577)	1.0	1985.0	0.0005037783375314																				6.37351e-10	0.181149	1985.0	48.0	1.01026	0.256927	0.248363	1.0426663537107983e-06	True	54M
GTGTCGAGGCAATGCAATACAATGCAA	TAAGATGAATGGATAGATAGATAGATA	(zostera_marina_Chr05_31696054)	2.0	4077.0	0.0004905567819475																				1.41545e-30	0.2729	4077.0	48.0	0.797552	0.203826	0.194506	5.8033008749963855e-27	True	53M1S
GTGTCGATCTTTATTTGAGCTTCTTTT	CAGCGCAAGCTGTTTCTTTGCCGACAA	(zostera_marina_Chr02_39417584)	3.0	3083.0	0.000973078170613																				1.11132e-06	0.102205	3083.0	48.0	0.763864	0.122608	0.109309	0.0014357867885438	True	54M
GTGTCGATGAATCCTCTTTCGAGAGGA	GGCGACCAGAAGGAGATGACAGTCTTA	(zostera_marina_Chr03_9094946)	2.0	1240.0	0.0016129032258064																				1.59883e-35	0.454157	1240.0	48.0	1.32421	0.4	0.4	7.528046238761842e-32	True	54M
GTGTCGATGATGATCTTGCGGCCGGTG	AGACCGGCGTCGCCTTCTGGCCCGCCG	False	8.0	862.0	0.0092807424593967	-	S-AdoMet_synt_C	PF02773.19	0.00029	24.7	0.3	0.00029	24.7	0.3	1.0	1.0	0.0	0.0	1.0	1.0	1.0	1.0	-	-2.0	4.2119e-08	0.206488	862.0	15.0	2.57629	0.706497	0.703016	6.055591814227166e-05
GTGTCGCAGAACACCTTACCCTTGATG	ATGAAAATGGTTTTCAAGGAACGTGAC	(zostera_marina_Chr04_2347479)	4.0	8603.0	0.000464954085784																				3.5089500000000005e-223	0.367457	8603.0	48.0	1.07834	0.305824	0.282692	1.2655181389810942e-218	True	54M
GTGTCGCAGGAGAGATCTAAAGAGAGA	GATATCAACGATTGTACACTGCACCAT	(zostera_marina_Chr01_36793701)	2.0	2971.0	0.000673174015483																				2.97553e-11	0.16835	2971.0	48.0	0.740512	1.5621	0.342309	5.3129809016383896e-08	True	54M
GTGTCGCCGGAAAAACAAGCAACGTAA	TGGAGTAAAGGCCGATTTGAGGAGGAA	(zostera_marina_Chr04_29047782)	1.0	1399.0	0.0007147962830593																				2.3071300000000003e-24	0.274811	1399.0	48.0	1.19795	0.664761	0.649035	7.71539865743645e-21	True	54M
GTGTCGCCGTAGCCGAGACTCAGCGCC	TTAATGCCGTGCTGATCGACGTACACC	(zostera_marina_Chr03_27270522)	1.0	815.0	0.0012269938650306																				9.37925e-11	0.358554	815.0	25.0	1.39747	0.294479	0.294479	1.6220675884973224e-07	True	54M
GTGTCGGAGAACCACCGCTTCCTCGAA	ACATGTTGGGTGCCGGCGGGGTTGGGT	(zostera_marina_Chr01_6215837)	2.0	2359.0	0.0008478168715557																				1.2337500000000002e-28	0.292023	2359.0	48.0	1.42731	0.463332	0.45231	4.766473883231276e-25	True	54M
GTGTCGGAGCTGGTGATGGAGTTGGAG	AAGGTAAATTGCCGACCCCGGTGAGTC	(zostera_marina_Chr05_30909644)	1.0	637.0	0.0015698587127158																				2.88917e-07	0.242686	637.0	37.0	1.06584	0.265306	0.257457	0.0003903321475211	True	54M
GTGTCGGGAGGAGAAGAGTGGTACCGA	TGATAGAGAGGGAGACGAAGAGCGAGG	(zostera_marina_Chr04_32083772)	1.0	338.0	0.0029585798816568																				3.42822e-11	0.491666	338.0	34.0	1.3069	0.529586	0.529586	6.096545135252259e-08	True	54M
GTGTCGGTTCCTGTGACGGACGTGGAA	GTCGGTTGCAGATTTGCATTACGAGTG	(zostera_marina_Chr02_5139939)	1.0	766.0	0.0013054830287206																				7.23139e-30	0.463349	766.0	40.0	1.15566	0.434726	0.426893	2.9020651454057153e-26	True	54M
GTGTCGGTTTGGGGTACGGACACTCAT	TACCTGAAGCTTAGAGGATTTTACTGG	False	1.0	579.0	0.001727115716753																				2.38699e-37	0.798133	579.0	14.0	1.19227	0.511226	0.492228	1.1783894641609493e-33
GTGTCGGTTTTGCTCCTGTGAAATTCG	CTCACAAGCGCAAGTGTGCTATTTTTA	(zostera_marina_Chr05_23405464)	1.0	1364.0	0.000733137829912																				1.99645e-51	0.467506	1364.0	45.0	1.29409	0.530792	0.506598	1.3601721035781915e-47	True	54M
GTGTCGTAACCCTGTGGTAACGAAATG	ATGAAGTCATGAGCATTGGCAGCTTTG	False	2.0	2332.0	0.0008576329331046																				1.10348e-134	0.619777	2332.0	48.0	1.27744	0.533019	0.523585	2.209817002526893e-130	True	43M66N11M
GTGTCGTCTCAATGGCGGCGACGGTGA	TGTTATCCACGATGTATAGGACGTTGT	(zostera_marina_Chr02_38233078)	5.0	577.0	0.0086655112651646																				8.5539e-15	0.470417	577.0	39.0	3.62896	1.11958	1.05026	1.881240126786377e-11	True	54M
GTGTCGTCTCAATGGCGGCGACGTTGA	TGTTATCCACGATGTATAGGACGTTGT	(zostera_marina_Chr02_38233078)	54.0	22664.0	0.0023826332509707																				0.0	0.350114	22664.0	48.0	1.86272	0.5747	0.566361	0.0	True	54M
GTGTCGTCTCAATGGCGGCGCCGTTGA	TGTTCTCCACGATGTATATGACGTTGT	False	17.0	2169.0	0.0078377132319041																				1.10447e-40	0.403242	2169.0	47.0	3.12594	0.837252	0.810973	5.9176628155124565e-37	True	54M
GTGTCGTCTCACCTTCGAAGGCCCCTT	AAACGCCATTTTAGAAGAAGATGATGA	(zostera_marina_Chr04_28643215)	2.0	1047.0	0.0019102196752626																				2.32318e-14	0.414694	1047.0	45.0	1.87079	4.09074	3.30086	4.9909566224517886e-11	True	54M
GTGTCGTGCTCATCAGGTTGTGGAGGA	GGGTTATCAGTTCTTTGCGGACCGGCA	False	1.0	381.0	0.0026246719160104																				1.88419e-11	0.400507	381.0	34.0	1.48067	0.532808	0.532808	3.407713731043749e-08	True	38M93N16M
GTGTCGTTGATGTTATTAGATCTGAGA	GTGATGGCGATCGCGATCGTGATACCT	(zostera_marina_Chr05_3175799)	1.0	807.0	0.0012391573729863																				9.47667e-28	0.461913	807.0	48.0	1.28118	5.4399	3.95291	3.560333946770145e-24	True	54M
GTGTCGTTGTAGCTCCGGACGATGCTC	TGGAGAGAATTGTCGTTGGGACTTCCG	(zostera_marina_Chr01_39717097)	1.0	478.0	0.002092050209205																				2.02596e-11	0.405128	478.0	35.0	1.12641	0.330544	0.330544	3.657065592236815e-08	True	54M
GTGTCTACTCTGGGGCCCGACATGAGC	ACACAACCATAGTCCAGTAAAAGCATC	(zostera_marina_Chr04_30252145)	2.0	1759.0	0.0011370096645821																				3.27437e-09	0.230713	1759.0	43.0	0.898908	0.188744	0.157476	5.104602425447661e-06	True	54M
GTGTCTAGAACAGCATCAAAGTTTCCC	TTCAGTGCGGACTCGATATCCTCGGCT	(zostera_marina_Chr06_9408958)	1.0	509.0	0.0019646365422396																				2.50128e-08	0.323968	509.0	40.0	1.21525	0.349705	0.349705	3.656396003677354e-05	True	7M580N47M
GTGTCTAGTTTGGAGTACACCTTGTTG	AGGTCTCCGGAACCGAGGATTTTGAGT	(zostera_marina_Chr04_5425392)	3.0	3326.0	0.0009019843656043																				2.4319000000000003e-54	0.307374	3326.0	48.0	1.13344	0.262477	0.251654	1.7509220109850144e-50	True	54M
GTGTCTATTAGATGAATTGATGAAGGT	ACAAGGTTTAACCTCCATTGTGCACTA	(zostera_marina_Chr01_34992166)	1.0	352.0	0.002840909090909																				1.58547e-10	0.555465	352.0	33.0	1.16528	6.3608	4.95455	2.70157439692353e-07
GTGTCTCAGTACCCGTGTGGGGGATCA	CGCTCTCACGCCCCCTAGCCATCGCAG	(RF_all_JPOS01000002.1/78690-77168_276)	4.0	501.0	0.0079840319361277																				7.67032e-13	0.454138	501.0	16.0	3.00217	1.70259	1.70259	1.510203344139828e-09
GTGTCTCAGTCCCAGTGTGGCCGATCA	CCCTCTCAGGCCGGCTACCCGTCGTCG	(RF_all_AEKG01000356.1/1-1338_87) (mge_aclame_genes_all_0_gene:plasmid:141405_259)	5.0	747.0	0.0066934404283801																				8.50821e-08	0.373898	747.0	20.0	2.29019	1.31995	1.249	0.0001196141483151	True	54M
GTGTCTCAGTCCCAGTGTGGCCGGTCA	CCCTCTCAGGCCGGCTACCCGTAGTCG	(RF_all_FVZL01000001.1/521977-520452_274)	2.0	864.0	0.0023148148148148																				1.60169e-06	0.234901	864.0	28.0	2.19151	0.719907	0.6875	0.0020444914645758
GTGTCTCAGTCCCAGTGTGGCGGATCA	TCCTCTCAGACCCACTACTGATCGTCG	(RF_all_GL891966.1/5425-3889_273)	6.0	812.0	0.0073891625615763																				1.22174e-10	0.411061	812.0	29.0	3.814	3.57389	3.30296	2.097279187233177e-07	True	54M
GTGTCTCAGTCCCAGTGTGGCTGATCA	TCCGAAAAGCCCAGCTAAGCATCATTG	(Zostera_marina_mitochondrion_NC_035345.1_73466) (RF_all_AOTI010319661.1/10687-9780_329) (zostera_marina_scaffold_360_60502) (TAIR10_Mt_362936)	591.0	465166.0	0.0012705141820339																				0.0	0.114152	465166.0	48.0	1.19952	0.916168	0.875941	0.0	True	54M
GTGTCTCAGTCCCAGTGTGGCTGATCG	TCCTCTCAGACCAGCTACGGCTCGTCG	(RF_all_CP011126.1/1515057-1513507_285) (zostera_marina_scaffold_70_23834) (Zostera_marina_chloroplast_NC_036014.1_97657) (TAIR10_Pt_101259) (mge_aclame_genes_all_0_gene:plasmid:139562_274)	25.0	9305.0	0.0026867275658248																				1.6206999999999998e-66	0.270079	9305.0	48.0	1.90296	0.54691	0.500591	1.445356554194564e-62	True	54M
GTGTCTCAGTCCCAGTGTGGCTGATCT	TCCTCTCAGAACAGCTACGGATAGTCG	(RF_all_AWNH01000013.1/75082-76140_244) (mge_aclame_genes_all_0_gene:plasmid:139562_274)	3.0	1076.0	0.0027881040892193																				5.32396e-19	0.331976	1076.0	28.0	1.64543	0.670074	0.590149	1.4360635766039552e-15	True	54M
GTGTCTCAGTCCCAGTGTGGCTGATGA	TCCGAAAAGACAAGCTAAGCATCAATT	(Zostera_marina_mitochondrion_NC_035345.1_73466) (RF_all_FAOM01405095.1/104846-105420_204) (zostera_marina_scaffold_360_60502) (TAIR10_Mt_362936)	1.0	128.0	0.0078125																				1.27402e-07	0.672503	128.0	10.0	2.81491	3.95312	3.67188	0.0001768093117413	True	3S51M
GTGTCTCAGTCCCAGTGTGGCTGCTCA	TCCTCTCGGCCCAGCTACTGCTCATCG	(RF_all_CP002198.1/4635013-4636503_244) (zostera_marina_scaffold_1969_6471) (Zostera_marina_chloroplast_NC_036014.1_97657) (TAIR10_Pt_101259)	17.0	2362.0	0.0071972904318374																				3.9171e-14	0.297471	2362.0	43.0	3.36199	2.65368	2.62828	8.308851279883677e-11	True	54M
GTGTCTCAGTCCCAGTGTGGCTGGTCG	TCCTCTCAGACCAGCTACTGATCGATG	(RF_all_AVPB01048411.1/134-1693_271) (mge_aclame_genes_all_0_gene:plasmid:139562_274)	12.0	4051.0	0.0029622315477659																				1.19589e-06	0.20304	4051.0	48.0	2.17016	0.599605	0.569489	0.001541311687648	True	50M4S
GTGTCTCAGTCCCAGTGTTGCTGATCA	TCCTCTCAAACCAGCTAAAGATCGTCG	(RF_all_CP000264.1/4084682-4083217_245) (mge_aclame_genes_all_0_gene:plasmid:125195_238)	7.0	1473.0	0.0047522063815342																				7.72157e-10	0.293928	1473.0	37.0	2.59925	1.0353	0.982349	1.2559988744755546e-06	True	54M
GTGTCTCAGTTCCAGTGTGACTGATCA	TCCTCTAAGACCAGCTATCCGTCGTCG	(RF_all_AUNI01000012.1/1634-80_287)	3.0	1260.0	0.0023809523809523																				1.38088e-25	0.522786	1260.0	30.0	1.68993	1.50873	1.4627	4.82550834344268e-22
GTGTCTCAGTTCCAGTGTGGCTGATCA	TCCTCTCAGACCAGCTATAGATCGTAG	(RF_all_CP000237.1/36269-37765_258)	5.0	819.0	0.0061050061050061																				8.53245e-07	0.240296	819.0	33.0	3.42977	2.2381	2.21245	0.001112092868857	True	50M4S
GTGTCTCCTAGATTCATTTGATGCATA	TGAACCTCACTATCAGATATAATATGA	(zostera_marina_Chr01_2004592)	1.0	1796.0	0.0005567928730512																				6.53107e-62	0.450549	1796.0	48.0	1.1852	0.366927	0.359131	5.3953047175087104e-58	True	54M
GTGTCTCTCCAGTAACTTCTTCCCCTC	GCACTGTTCCGACACAATCTCTATCTC	(zostera_marina_Chr04_32053594)	28.0	39762.0	0.0007041899300839																				0.0	0.18335	39762.0	48.0	1.38404	0.512172	0.501408	0.0	True	54M
GTGTCTCTTCATTTTCTTTGTTGCGGA	ACCAACGTCCTGTGAAATGAAATTTCT	(zostera_marina_Chr05_12462459)	1.0	1017.0	0.0009832841691248																				2.33482e-07	0.269452	1017.0	43.0	0.965821	0.803343	0.711898	0.0003176922081214	True	54M
GTGTCTCTTGCCATCTTTCTCTTGTAC	ATTTCAGCGAAAGTAATAGGTGCGAGA	(zostera_marina_Chr06_4790025)	6.0	10265.0	0.0005845104724792																				5.99114e-118	0.411708	10265.0	48.0	1.17065	0.334048	0.327326	1.0234643315824238e-113	True	4S50M
GTGTCTGACATCAACCCCAAGATGTGC	TAGAAATACCAGACCTCTGTGGGGTGC	False	1.0	706.0	0.0014164305949008																				2.73255e-45	0.756374	706.0	15.0	1.82221	0.947592	0.910765	1.6309315267925888e-41
GTGTCTGATAAACGCATGCTATCATGT	CCTGAGCATTTTAACAGGAATTACGTT	(zostera_marina_Chr01_1345355)	1.0	520.0	0.0019230769230769																				3.53732e-06	0.29027	520.0	32.0	0.984062	0.209615	0.209615	0.0043940804112462	True	54M
GTGTCTGATTCACAGATGCAACAACCT	GAGAAGTCTCACCGAATCCCTCAAATC	(zostera_marina_Chr04_27451772)	1.0	309.0	0.0032362459546925																				8.03675e-12	0.45925	309.0	34.0	1.13147	0.352751	0.333333	1.4873117722678374e-08	True	2S52M
GTGTCTGCATCAGTAGCAAACCAGCCT	TCCAGTCAGCACATATACCATTGAAGT	(zostera_marina_Chr03_31590824)	1.0	1150.0	0.0008695652173913																				1.19321e-38	0.489959	1150.0	48.0	1.30707	0.53913	0.533043	6.0804686713231e-35	True	2S52M
GTGTCTGCCATATAAGATCAAGATTCA	AGACAGTCACTTCTCCCAAGCATGCTG	(zostera_marina_Chr01_22061567)	1.0	480.0	0.0020833333333333																				1.12111e-09	0.347191	480.0	36.0	1.26415	8.475	1.575	1.8041931107447603e-06	True	54M
GTGTCTGGCGGTGAAAATTCTGGCATA	GGGTGTCTAGTCGATTATGGCAGCCAC	(zostera_marina_Chr01_3591638)	2.0	1842.0	0.001085776330076																				2.03638e-60	0.496932	1842.0	48.0	1.4634	0.503257	0.501086	1.6423282765670137e-56	True	54M
GTGTCTGGTCCATTCTTCTGATGGAAT	CTAGTGAAGTAGCCAGTTGCGAAGCAA	(zostera_marina_Chr04_33230824)	2.0	4280.0	0.0004672897196261																				1.19703e-07	0.117098	4280.0	47.0	0.995146	0.231776	0.220327	0.0001664712835802	True	54M
GTGTCTGTATCAGTAAATAAGAATACA	ATGGTCTGTCTATCTATCTATCGATCA	(zostera_marina_Chr06_18369640)	1.0	266.0	0.0037593984962406																				7.806499999999999e-22	0.668589	266.0	27.0	1.61975	2.0188	0.947368	2.3723820181190315e-18	True	5S49M
GTGTCTGTCTCGCAGTCAAGCACCCTT	ATGCCTTTGCACAACCCGCACGATTTC	(RF_all_DS990612.1/2436-5314_2283)	3.0	2353.0	0.0012749681257968																				2.35683e-30	0.384182	2353.0	30.0	1.29243	0.362091	0.339992	9.600940582282391e-27
GTGTCTTATAATAACAAACCAAACACA	TAGGGATAGATATAAGATAAGATCAGT	(zostera_marina_Chr04_32450264)	1.0	1982.0	0.0005045408678102																				7.37909e-41	0.332674	1982.0	46.0	1.19055	0.486882	0.469728	3.970189807268984e-37	True	54M
GTGTCTTCAGAGAAACCTTTGTTGAAG	TCGAACCCCTTGGCGCTCTTAGTCCAG	(zostera_marina_Chr02_36709527)	16.0	13808.0	0.0011587485515643																				2.20541e-09	0.104208	13808.0	48.0	0.785293	0.1271	0.113557	3.478832177321433e-06	True	52M2S
GTGTCTTCCCGCGGCCATCGTTCGCAC	CGACGATTACTGACTTGGATTTCCGGC	(zostera_marina_Chr01_22281794)	2.0	1745.0	0.0011461318051575																				7.7817e-07	0.169366	1745.0	39.0	1.2849	0.982235	0.963897	0.0010173203286116	True	54M
GTGTCTTCTAATTGTTTCTTTTCATAA	TTATCCAGTTCCAGCGCAACTTCTCCT	(zostera_marina_Chr03_23530779)	1.0	551.0	0.0018148820326678																				7.791390000000001e-24	0.630719	551.0	39.0	1.35649	0.486388	0.450091	2.555165475594864e-20	True	54M
GTGTCTTGCGAGGCAGAGACCACTGGC	ACTCACGATCTGGAGAGGAATCGGGAA	(zostera_marina_Chr06_9557685)	1.0	1972.0	0.0005070993914807																				5.07259e-12	0.233553	1972.0	46.0	0.811516	0.170385	0.156187	9.504624116349948e-09	True	54M
GTGTCTTGCTTTACATTAGCATCCGAT	AATTGTGCACGTTCATTTGATGTCTTA	(zostera_marina_Chr04_2044937)	1.0	819.0	0.0012210012210012																				3.32767e-09	0.283895	819.0	46.0	0.920886	0.291819	0.253968	5.185235668340675e-06	True	54M
GTGTCTTGTCTATCTGGGGTCCTTGAT	TCACAGTCGGGTCAAATGGATAACCAA	(zostera_marina_Chr05_9979064)	2.0	909.0	0.0022002200220022																				1.2704e-43	0.531647	909.0	35.0	1.56389	0.554455	0.548955	7.293095454133965e-40	True	54M
GTGTCTTTCCACTCCTTCGGGAGCGGT	GGCCTTGCGAAAAGTTATCCAACTTTA	False	1.0	462.0	0.0021645021645021																				1.77905e-22	0.461255	462.0	16.0	1.04128	0.292208	0.292208	5.543191796219061e-19
GTGTCTTTGACGTTGGGACATCCGCAG	GCGCAGCTCGGACATGGGACCACGGAC	(zostera_marina_Chr01_32629572)	1.0	423.0	0.0023640661938534																				2.03963e-10	0.472303	423.0	32.0	1.33043	0.524823	0.524823	3.4496873848648e-07	True	54M
GTGTCTTTGAGATATGACTACAAGTTT	TAACAGTGGACATATTTAAAATTGTAT	(zostera_marina_Chr01_24895092)	5.0	9190.0	0.000544069640914																				0.0	0.4866	9190.0	48.0	1.30559	0.48901	0.468009	0.0	True	50M4S
GTGTCTTTGATATGTGCTACTGTACAT	AGATTGTATAAATATGCTCACTGTTCG	(zostera_marina_Chr05_3834628)	1.0	1372.0	0.0007288629737609																				2.52249e-41	0.412928	1372.0	47.0	1.16368	0.466472	0.466472	1.371880918286245e-37	True	54M
GTGTCTTTGGAAACAGATCATCAGTGT	GAGATAGGCTGTGATCACCATATCCTT	(zostera_marina_Chr01_31146360)	1.0	1613.0	0.0006199628022318																				4.76155e-60	0.465181	1613.0	40.0	1.33743	0.516429	0.510849	3.8141321681516e-56	True	54M
GTGTCTTTGGAGGTCCCATGGATGTCA	TCGCATTTCTTTGCATTTGACTTGTGT	(zostera_marina_Chr01_34631928)	1.0	763.0	0.001310615989515																				3.21124e-22	0.431367	763.0	43.0	1.13458	0.40367	0.385321	9.906286427643093e-19	True	54M
GTGTCTTTGTTCCTCTCTTCAAATCTA	TTACTCTCCATACATGACTCGATCTCG	(zostera_marina_Chr01_37804081)	1.0	623.0	0.0016051364365971																				4.29127e-17	0.424785	623.0	38.0	1.52561	0.462279	0.446228	1.0597877038608417e-13	True	54M
GTGTCTTTTAAATGTCCTTCGATGGCG	CCGTCAGTTCCGTCGACCAACGTCTGT	(zostera_marina_Chr01_1567385)	6.0	10508.0	0.00057099352874																				9.02983e-33	0.123606	10508.0	48.0	0.693752	0.123525	0.0996384	3.945181005218932e-29	True	54M
GTGTCTTTTAGAATAATATTAATCATT	GCAGAGATCGAAGAGCACACGTCTGAA	False	1.0	2606.0	0.0003837298541826																				3.56869e-28	0.27241	2606.0	46.0	0.840876	0.19647	0.188028	1.3586012652172454e-24
GTGTCTTTTTGAGGCACGACAGCAACG	TCAGCAATTCAGGGATTGGTGAGAAGT	False	2.0	4027.0	0.0004966476285075																				1.99661e-85	0.407963	4027.0	48.0	1.30283	0.462379	0.448721	2.3547664841123588e-81	True	42M107N12M
GTGTGAAACAACCAAACATTTTTCATC	AGCAACTCACCAATTTAAAGATGAGTA	(zostera_marina_Chr06_19093682)	1.0	959.0	0.0010427528675703																				4.69695e-11	0.268897	959.0	48.0	1.19593	0.353493	0.346194	8.280724983828373e-08	True	54M
GTGTGAAACCCTCTGTCCAGTCCATTC	CAACCCGTCCCTTATTCTTGATATCCT	False	10.0	3833.0	0.0026089225150013																				1.77128e-31	0.231967	3833.0	46.0	2.3802	1.14453	1.09888	7.455120906319078e-28	True	45M9S
GTGTGAAAGTCTTTGTTGTGATATTGA	AAAGGAAGAAGATGAAATGAGATACGC	(zostera_marina_Chr05_4839697)	1.0	738.0	0.0013550135501355																				1.41223e-23	0.4293	738.0	47.0	1.15932	0.49187	0.466125	4.589544821904478e-20	True	5S49M
GTGTGAAATCCAGCAAGTGCTGCTTTT	CATAATCTTAAACCAACATCTTTTTGT	(zostera_marina_Chr05_21464416)	1.0	886.0	0.0011286681715575																				2.51314e-12	0.293278	886.0	39.0	1.08839	0.332957	0.310384	4.79810152150479e-09	True	54M
GTGTGAACCAGCTAATACATGATTATG	TGTTATCTGGTTTAAATAGCGAACAGA	False	1.0	520.0	0.0019230769230769																				1.0188999999999999e-46	0.892261	520.0	15.0	1.65217	0.632692	0.632692	6.275725231712273e-43
GTGTGAACTGCAGTTTGTACTCCAGGA	TGGAAAATTTCACACTTCATGCAGGAT	(zostera_marina_Chr06_25792751)	2.0	3599.0	0.000555709919422																				6.14116e-43	0.33783	3599.0	48.0	1.09849	0.34843	0.303418	3.468997384244527e-39	True	54M
GTGTGAAGAAGATCTGGGGAGAGAGTC	CCGGGTGAGTTCGCATCGCTTCTGTCA	(zostera_marina_Chr03_35888304)	1.0	1281.0	0.0007806401249024																				9.34966e-13	0.277886	1281.0	47.0	1.16397	0.239657	0.239657	1.8311419343823715e-09	True	54M
GTGTGAAGACCAACACTGTAGAGAATA	AGGGCTTCCTCTTTAAATGCATCGTAT	False	1.0	1742.0	0.0005740528128587																				5.32875e-60	0.403502	1742.0	47.0	1.23236	0.426521	0.413318	4.263585594604301e-56	True	15M111N39M
GTGTGAAGTCAAGGTTTGCTGGTTTTG	CAACCAGGAGTTTCTCTTCTACTGCGG	(zostera_marina_Chr01_2095206)	1.0	1903.0	0.000525486074619																				3.15676e-11	0.204687	1903.0	39.0	0.738924	0.153967	0.137152	5.6276892350221806e-08	True	54M
GTGTGAATTGCAGTTTGGACAAGGGAA	GGTATAGGACAAGAGACATTTGGCTGA	(zostera_marina_Chr01_36760196)	1.0	1416.0	0.0007062146892655																				1.78826e-34	0.351529	1416.0	47.0	1.13042	0.438559	0.424435	8.191800316374476e-31	True	54M
GTGTGAATTTATGATTGATGTTCGTTC	AGTACAGTTCAGACCATGGAGGGCAGA	(zostera_marina_Chr05_25262641)	2.0	3288.0	0.0006082725060827																				7.50773e-06	0.146847	3288.0	48.0	0.711624	1.11709	0.870742	0.0090871771646664	True	54M
GTGTGACAATTAATCAGTAACCTTGAA	AAATTCAAGACTGTACTGGGCTGGATT	(zostera_marina_Chr01_2517911)	2.0	2907.0	0.000687994496044																				6.00435e-78	0.460421	2907.0	48.0	1.37721	0.541796	0.517028	6.376953994448225e-74	True	54M
GTGTGACAGAAATCGGTGCGGTTGTTC	CATCCAACAAACACCGGTGGATATTCC	(zostera_marina_Chr01_3711546)	1.0	530.0	0.0018867924528301																				1.37987e-06	0.284262	530.0	33.0	1.0859	0.230189	0.216981	0.001769726880955	True	54M
GTGTGACGGGCGGTGTGTACAAGACCC	GGGAACGTATTCACCGTGACATTCTGA	(RF_all_CP011834.1/60553-59019_1351) (mge_aclame_genes_all_0_gene:plasmid:139562_1351)	55.0	5488.0	0.0100218658892128																				2.43402e-20	0.290799	5488.0	48.0	2.95633	1.95281	1.4313	6.961461744756446e-17
GTGTGACTGAATTGGGATCGGAATCGT	GATAGTGCGCGCGCTTCCATTGATTAG	(zostera_marina_Chr01_1335143)	1.0	391.0	0.0025575447570332																				1.46452e-21	0.609571	391.0	34.0	1.22891	0.439898	0.409207	4.402730071748411e-18	True	2S52M
GTGTGAGAAACACCATCTCCAGAATCC	AATACAATACCAGTTATACGTCCAGAA	False	1.0	316.0	0.0031645569620253																				3.27478e-09	0.996528	316.0	2.0	0.814339	0.414557	0.367089	5.105221251449796e-06
GTGTGAGATATCTATATGTCTAGTTTT	CAAGTTTGATGATGGATTTTTAGTGAG	(zostera_marina_Chr03_23703203)	2.0	2634.0	0.0007593014426727																				5.97192e-07	0.201502	2634.0	47.0	0.971872	0.256264	0.223614	0.0007873015901694	True	54M
GTGTGAGATCAGATGGAAAGATGGCAT	CGCAACTGGCGATGAGTGTTAATACGC	(zostera_marina_Chr01_41422716)	1.0	920.0	0.0010869565217391																				3.31444e-09	0.21675	920.0	43.0	0.969975	0.242391	0.216304	5.165278875124204e-06	True	54M
GTGTGAGATCGTAAATTTGAACAAAGT	GAATACAGGTAGGATCTTAAAACTACT	(zostera_marina_Chr03_32981048)	1.0	414.0	0.002415458937198																				3.30929e-08	0.369598	414.0	38.0	1.51404	0.434783	0.425121	4.794533242686111e-05	True	54M
GTGTGAGCTCCGGAGAGAGCAACCATG	TCTCTTTCGTCAAGTCCATAGCTTTTA	(zostera_marina_Chr01_31347993)	1.0	491.0	0.0020366598778004																				3.97478e-07	0.443434	491.0	13.0	0.754144	0.150713	0.132383	0.0005311552690582	True	54M
GTGTGAGGATATCACCTTCTCTAACCG	GTCCCTTGATATACGCATGATCAGACG	(zostera_marina_Chr06_23909180)	2.0	2437.0	0.0008206811653672																				1.25157e-70	0.384849	2437.0	48.0	1.30589	0.47025	0.450554	1.1907364403186278e-66	True	38M1D16M
GTGTGAGGTCGTCGGCAGATGGGAGGC	CCTCGTCCCATTACAGAACTCTGTTTA	(zostera_marina_Chr01_30438863)	1.0	528.0	0.0018939393939393																				8.31492e-14	0.355997	528.0	44.0	1.32256	2.03977	1.52652	1.7313579422611168e-10	True	1S53M
GTGTGAGGTTGTTCAGAAGAAAGATGC	AGATTCGCTTCATCTCCAGGTATGACT	(zostera_marina_Chr01_453945)	1.0	948.0	0.0010548523206751																				1.03227e-23	0.392842	948.0	48.0	1.18929	0.421941	0.417722	3.3711138327211136e-20	True	54M
GTGTGAGTATGCACACCCCTACAATGC	CTGACATATGTGTGTGTGGATGATCAG	False	2.0	2015.0	0.0009925558312655																				2.31316e-48	0.348894	2015.0	48.0	1.71484	1.67643	1.23871	1.477899043327622e-44	True	27M689N27M
GTGTGAGTGGAGGTCTCTTTCTCGGTC	GCGGTAGAATAAGATGCCGTGATCGTG	(zostera_marina_Chr01_27399279)	5.0	7998.0	0.0006251562890722																				4.54943e-145	0.362722	7998.0	48.0	1.21431	0.32183	0.307452	9.942349225751152e-141	True	1S53M
GTGTGAGTTCCTTAATCAATGCCTCTT	GGGTTCCATCAGCAGGATCTTTGCTGG	(zostera_marina_Chr06_18688656)	1.0	514.0	0.0019455252918287																				1.67631e-06	0.322625	514.0	29.0	1.06515	0.348249	0.340467	0.0021363736167401	True	52M2S
GTGTGATAGTTTGTGCTTCTCTGCTTC	CTATATGAAGAATAAACATCATCGTAC	(zostera_marina_Chr05_452075)	1.0	913.0	0.0010952902519167																				1.2159e-20	0.410102	913.0	48.0	1.2211	0.498357	0.498357	3.521899249128365e-17	True	54M
GTGTGATCACGGTCATATCGTGCAAGA	TTCTCTGTAAGAAGAATTATGGCCTCT	(zostera_marina_Chr03_35397168)	1.0	545.0	0.0018348623853211																				4.05427e-15	0.424804	545.0	41.0	1.10683	0.411009	0.390826	9.069181356759235e-12	True	54M
GTGTGATCATGCAAGGCATAGATGACC	GATCTGTCTTTAGATGTGGACAAGGAG	(zostera_marina_Chr01_8000634)	1.0	731.0	0.0013679890560875																				2.4463e-06	0.255754	731.0	45.0	0.775544	0.213406	0.188782	0.0030780150699443	True	54M
GTGTGATCCGAACCTAGGGCCACTCCT	TCAATATGAAAATCAACTAAGCTGTCA	(zostera_marina_Chr01_6936099)	1.0	679.0	0.0014727540500736																				5.48137e-26	0.436285	679.0	43.0	1.2332	0.477172	0.447717	1.9425108711053621e-22	True	54M
GTGTGATGCAATGTTGTTCTGTTTCCA	TGCCATCTTATTGAGATGTAATAAATC	(zostera_marina_Chr06_23515189)	1.0	501.0	0.0019960079840319																				1.27085e-19	0.506258	501.0	42.0	1.29077	0.411178	0.409182	3.522600907238393e-16	True	54M
GTGTGATGGTGATTCCACCGGGAAATT	TGAGAATCTCGAAAGAAGATGAACGGC	(zostera_marina_Chr06_2733942)	2.0	1791.0	0.0011166945840312																				4.08272e-09	0.189699	1791.0	48.0	0.764222	0.198772	0.168621	6.321427397639345e-06	True	54M
GTGTGATTCAGGATTTCCGGAAGGATC	ACAAGCATAACCGTACTTATGAAAAGT	(zostera_marina_Chr01_24899869)	1.0	493.0	0.0020283975659229																				1.57723e-19	0.421331	493.0	38.0	1.11152	0.324544	0.324544	4.352071201735167e-16	True	54M
GTGTGATTTTAATAAGTGGGGCTCAGG	CTCCATGGTGCTTTCTCTATGTACTTT	(zostera_marina_Chr05_7586633)	14.0	34667.0	0.0004038422707473																				1.1216e-129	0.146824	34667.0	48.0	0.788091	0.219373	0.199787	2.147801821388543e-125	True	54M
GTGTGCAACTTGCAAGCTGAAGACGCC	AATCCCCAAAGTATGCAGTACAGTCGA	(zostera_marina_Chr06_684164)	1.0	845.0	0.0011834319526627																				6.048149999999999e-20	0.365205	845.0	46.0	1.7418	0.968047	0.857988	1.7008238624901531e-16	True	6S48M
GTGTGCAATCGGAGTTCCTCCGGCGTA	AGAAAGCCGTTTCCTTCGACGTCCAGT	False	1.0	413.0	0.0024213075060532	-	EF-hand_6	PF13405.9	0.063	17.0	0.0	0.063	17.0	0.0	1.0	1.0	0.0	0.0	1.0	1.0	1.0	0.0	-	-2.0	1.66688e-16	0.541388	413.0	33.0	1.109	0.336562	0.336562	4.002936545078315e-13	True	49M5S
GTGTGCACGTTGTGCTTTATGTCACTC	ACTGTTCGCCTCAATTCCGACGCTACA	(zostera_marina_Chr06_5628651)	1.0	943.0	0.0010604453870625																				4.50568e-35	0.47475	943.0	46.0	1.14584	0.474019	0.474019	2.096528426966355e-31	True	54M
GTGTGCATGCTGTTCTTAACACATGGT	GTATTTCCGGTAAAACCGATCGATAAG	(zostera_marina_Chr03_34777978)	1.0	425.0	0.0023529411764705																				2.37334e-16	0.485707	425.0	38.0	1.20245	0.489412	0.470588	5.654581944606087e-13	True	2S52M
GTGTGCCAACCTTTGCAATAGTGCAAC	GCAAAGGAGACGCTCAAAGATCCAAAT	(RF_all_LFYR01000653.1/60992-60799_136) (zostera_marina_Chr05_25166557)	2.0	2031.0	0.000984736582964																				7.48663e-55	0.461024	2031.0	44.0	1.3806	0.499754	0.4968	5.43949080153625e-51	True	54M
GTGTGCCAAGAGCGAATTCTCTCTCTC	TTAACGGGGCCGATTTAATTTGTTACT	(zostera_marina_Chr04_31470983)	1.0	291.0	0.0034364261168384																				6.65278e-14	0.693074	291.0	23.0	1.2949	0.556701	0.52921	1.3927798535012568e-10	True	54M
GTGTGCCATACGTTCCTGTAGTTCTGA	CGGAGCTGCATCTTGTACAGCGCCTCC	(zostera_marina_Chr06_5106983)	2.0	2142.0	0.0009337068160597																				7.01135e-56	0.380289	2142.0	48.0	1.26562	0.457983	0.432306	5.198452957985163e-52	True	54M
GTGTGCCCATTGAAGATTGCGGGATTC	GGTGAACTAGGTTTCCGATGGTCAGGC	(zostera_marina_Chr03_25134314)	1.0	1151.0	0.0008688097306689																				8.78469e-11	0.292128	1151.0	46.0	0.976418	0.260643	0.260643	1.5218806948728868e-07	True	54M
GTGTGCCGATACCGGGATGATGCATAC	ATTCCGATGATCGTCTCCTTTAGACAA	(zostera_marina_Chr01_2260064)	4.0	7607.0	0.0005258314710135																				1.94578e-102	0.273491	7607.0	48.0	0.997308	0.245169	0.22545	2.818554458388513e-98	True	2S52M
GTGTGCCGATATCTTTTTCTCCATTTA	GCATTGCAATGAACTGAGACATCGACG	(zostera_marina_Chr04_13555210)	2.0	3446.0	0.0005803830528148																				1.1776e-46	0.38359	3446.0	35.0	1.41381	0.768717	0.751886	7.243741389500491e-43	True	54M
GTGTGCCGCTAAGAAAAGACCAAAATC	CAGTTTACTTTTCTTTGTTTCTTGATT	False	1.0	1472.0	0.0006793478260869																				1.63582e-47	0.351628	1472.0	44.0	1.37872	0.527174	0.516304	1.0251148951856543e-43
GTGTGCCGCTGCCAAAATCAAAACGAC	CTTTTTCATTATTGCTTCAAATGCTGT	(zostera_marina_Chr06_21299943)	1.0	813.0	0.001230012300123																				2.05291e-12	0.336998	813.0	45.0	1.18216	0.404674	0.381304	3.939926945353079e-09	True	9M1D45M
GTGTGCGAATATAGCAGTTCTAAAATC	GTCAACCAACGCCGTAAGATTGGAATA	(zostera_marina_Chr02_38435630)	71.0	100778.0	0.0007045188433983																				2.28709e-291	0.131143	100778.0	48.0	0.904269	0.146381	0.134603	1.1098265969673112e-286	True	54M
GTGTGCGGGAATTTTAACCCGCTTCCC	TTTAGCCGATCGCATAGAACGATTACC	False	2.0	2363.0	0.0008463817181548																				1.60091e-79	0.557728	2363.0	17.0	1.1541	2.62717	2.06729	1.7399864464775694e-75
GTGTGCGGGATAGAGGACAAATGAGAA	AGACGCCTGCGCAATTTATTATATTCG	False	2.0	2030.0	0.0009852216748768																				1.72882e-97	0.567399	2030.0	48.0	1.36324	0.585714	0.562069	2.362545870856972e-93	True	49M5S
GTGTGCGGGTAGCACGGATGATGATCT	CTGTGCGCATGAGAGTTACTCTGACCT	(zostera_marina_Chr06_10370769)	2.0	2574.0	0.0007770007770007																				1.59366e-75	0.475027	2574.0	48.0	1.226	0.420746	0.401709	1.6327531968969142e-71	True	54M
GTGTGCGTCAAAATTGATTGACAGCCG	AGTTGGTCTTCGGTGACAGAATGATTG	False	1.0	898.0	0.0011135857461024																				4.11358e-12	0.286518	898.0	42.0	0.970275	1.21381	1.19042	7.750885141825618e-09	True	46M8S
GTGTGCGTTTGGAAGACCTAATATCGA	ACCCTGCGTCGTCGTTAGACTTCCCGG	(zostera_marina_Chr01_36792432)	3.0	1558.0	0.0019255455712451																				3.5541400000000004e-29	0.453328	1558.0	47.0	1.69926	0.498074	0.491014	1.3967666854418656e-25	True	54M
GTGTGCTCACTCAATCAATGTTGATTT	ATTAATGTTAGCTTGAATCTACAAATG	(zostera_marina_Chr06_3939956)	2.0	2943.0	0.00067957866123																				3.3475799999999997e-90	0.399544	2943.0	48.0	1.19567	0.506966	0.494393	4.2002134987390024e-86	True	54M
GTGTGCTCCGGTATGTCGGTGGTTTGG	GAAGTTAAGTCTTGCGAAGTAGCCACG	(zostera_marina_Chr01_33929051)	5.0	4472.0	0.001118067978533																				1.11881e-168	0.475864	4472.0	48.0	1.47862	0.451029	0.443649	2.900007459280772e-164	True	54M
GTGTGCTGCTGCTGCTGTTGTTGTCTG	GAAAAAGTATCGACAGGAGAGGAGAAG	(zostera_marina_Chr06_27245404)	1.0	1103.0	0.0009066183136899																				1.05815e-32	0.450869	1103.0	42.0	1.04774	0.31097	0.295558	4.6132208324861465e-29	True	54M
GTGTGCTTCTCTAAAATTTTGGAAAGC	ACATAGGCATTTCCCGTGGAAGAATCT	(zostera_marina_Chr06_1014287)	1.0	386.0	0.0025906735751295																				2.89254e-09	0.433571	386.0	32.0	1.14971	0.38601	0.38601	4.526628614120625e-06	True	53M1S
GTGTGCTTTTCCTCCCATGGACCATCC	CAACTTTTGGGCCTCATCACCATCAGA	False	4.0	3424.0	0.0011682242990654																				4.44934e-09	0.341548	3424.0	9.0	2.6214	3.12179	3.10456	6.870911278235151e-06
GTGTGGAAAATAACTGAATAAGTCATA	CTATGAAGTCAAGACATATCTATGTAA	(zostera_marina_Chr05_2530873)	1.0	782.0	0.0012787723785166																				1.45974e-06	0.265664	782.0	17.0	0.54015	1.1867	0.83376	0.0018688049033241	True	54M
GTGTGGAAATAAAAGCCATAAATAAGT	GCGTACAAGAATACGTATTTTCGCACC	(zostera_marina_Chr03_38120880)	15.0	36717.0	0.000408530108669																				0.0	0.644089	36717.0	47.0	1.28816	0.500368	0.491489	0.0	True	54M
GTGTGGACAGGCCTTTCTCTTTTAGAA	AAACTCGAAGACGTTCGACTGTGTAAG	(zostera_marina_Chr02_28209693)	1.0	1648.0	0.0006067961165048																				7.4237e-10	0.196554	1648.0	48.0	1.02417	0.261529	0.23665	1.2089697574508393e-06	True	54M
GTGTGGACTACAACCACTGGAGGAGTG	TGATGGGACGGCGGTGGTGGAGGCGGG	(zostera_marina_Chr05_5655964)	19.0	53736.0	0.0003535804674705																				0.0	0.143741	53736.0	48.0	1.0877	0.28279	0.266693	0.0	True	53M1S
GTGTGGACTACCAGGGTATCTAATCCT	GTTTGCTCCCCAAACTTTCGTACCTCA	(RF_all_FWFW01000026.1/446-1915_702) (mge_aclame_genes_all_0_gene:plasmid:134554_693)	4.0	710.0	0.0056338028169014																				5.93628e-14	0.62173	710.0	26.0	2.97158	2.04225	1.97887	1.2463337169587334e-10	True	51M3S
GTGTGGAGAGCCGAAAAGTAGATAAAC	GAGTGGCGCAAGGAAAAGCTGCTGTGC	(zostera_marina_Chr05_27306197)	1.0	677.0	0.001477104874446																				1.77074e-07	0.303846	677.0	21.0	1.53815	0.525849	0.519941	0.0002431572212469	True	53M1S
GTGTGGAGATGGAAGGACACTGATGGA	TTGTTCTTCAAAACTAACAAACAACTC	(zostera_marina_Chr06_23878327)	1.0	748.0	0.0013368983957219																				2.50582e-07	0.248026	748.0	44.0	0.890045	0.207219	0.207219	0.0003401716140495	True	54M
GTGTGGAGGAAGCTGTCTGGACCGACC	GGGACTGGGATGACTTGCAAGTAGGCC	(zostera_marina_Chr03_338684)	1.0	218.0	0.0045871559633027																				2.19259e-08	0.487206	218.0	20.0	1.40782	0.623853	0.582569	3.219213420591614e-05	True	54M
GTGTGGAGGGTTCTTTATACACAAGGA	ACCCATCCTAGTGAAGCTTGAGGGAAG	(zostera_marina_Chr05_6538884)	1.0	939.0	0.0010649627263045																				9.68451e-19	0.380774	939.0	34.0	1.13139	0.317359	0.2918	2.582274531463781e-15	True	54M
GTGTGGCAGCAGTGCGGATGTTGTTGA	CACTGTCTTGAAGCAGCCCTACTACCA	(zostera_marina_Chr02_32875414)	2.0	1594.0	0.001254705144291																				2.76691e-07	0.192695	1594.0	48.0	0.820973	0.155583	0.147428	0.0003743511697148	True	54M
GTGTGGCCATTCCTGACATGCCTAGCC	TTGGACCTCGCACAGGATGGGTGTTGG	(zostera_marina_Chr03_35805783)	1.0	558.0	0.0017921146953405																				6.94385e-11	0.398148	558.0	36.0	1.09979	0.320789	0.306452	1.2111817199154765e-07	True	54M
GTGTGGCCCACTAGTGACCGGCATTCA	ACCGCAGGATTCAATTAAGCAACCCCG	False	1.0	429.0	0.0023310023310023																				1.35195e-19	0.559174	429.0	19.0	1.7445	0.666667	0.657343	3.7428623205319983e-16
GTGTGGCCGATCACCCTCTCAGGTCGG	CTATGCATCGCAGCCTTGGTAGGCCGT	(RF_all_KI535313.1/1694846-1693288_279) (mge_aclame_genes_all_0_gene:plasmid:141405_245)	15.0	1308.0	0.0114678899082568																				6.70556e-10	0.270522	1308.0	23.0	3.29756	2.24618	2.23394	1.095251618786006e-06
GTGTGGCGGATCATCCTCTCAGACCCG	CTACTGATCGTCGCTTTGGTAGGCCTT	(RF_all_MTBM01000027.1/191-1731_263)	2.0	420.0	0.0047619047619047																				7.69258e-06	0.448735	420.0	14.0	1.76448	0.852381	0.77619	0.0093026251339686
GTGTGGCGGTTTCGATGGGTCCGATGA	AGATGCACGACCGTCCTTCCCCATCAA	(zostera_marina_Chr04_25148827)	1.0	489.0	0.0020449897750511																				1.31875e-06	0.323746	489.0	35.0	1.24098	0.349693	0.349693	0.001693815448076	True	54M
GTGTGGCTATTCGTCCTCTCAGACTAG	CGACCCGTCAATGCCTTGGTGAGCCGT	False	2.0	1381.0	0.001448225923244																				5.92778e-07	0.393521	1381.0	11.0	1.33694	0.312093	0.303403	0.0007816668518751
GTGTGGCTCCATCCATCCAATAGACCA	ATCGGAGTCATCTGACTATGATCCAGA	(zostera_marina_Chr04_6321746)	3.0	2532.0	0.0011848341232227																				2.56309e-66	0.417681	2532.0	48.0	1.52522	0.463665	0.443918	2.279086540736964e-62	True	54M
GTGTGGCTGATCATCCTCTCAAACCAG	CTATAGATCGTTGCCTTGGTGAGCCTT	(RF_all_CP000109.2/1637464-1635909_277)	5.0	1641.0	0.0030469226081657																				9.24066e-66	0.696883	1641.0	21.0	2.1874	1.95856	1.94211	8.141240739098975e-62	True	52M2S
GTGTGGCTGATCATCCTCTCAGACCAG	CTACTGATCGTCGCCTTGGTGAGCCGT	(RF_all_CP000943.1/5908237-5909719_231) (mge_aclame_genes_all_0_gene:plasmid:139562_260)	81.0	2668.0	0.030359820089955																				2.69463e-08	0.158432	2668.0	46.0	5.74586	3.46402	3.43103	3.930195157600028e-05	True	52M2S
GTGTGGCTGATCGTCCTCTCAGACCAG	CTACTGATCGTCGCCTTGGTAGTCCAT	(RF_all_CP001037.1/6085170-6086658_230) (mge_aclame_genes_all_0_gene:plasmid:139562_260)	27.0	9022.0	0.0029926845488805																				1.82622e-85	0.315655	9022.0	48.0	2.46278	1.58923	1.57437	2.1555662998395443e-81
GTGTGGCTGGTCATCCTCTCAGACCAG	CTAGGGATCGTCACCTAGGTGAGCCGT	(RF_all_DF145142.1/5209-3668_263)	3.0	598.0	0.0050167224080267																				6.12745e-13	0.521121	598.0	8.0	1.57091	0.459866	0.399666	1.2136863187284908e-09
GTGTGGCTGGTCGTCCTCTCAGACCAG	CTACTGATCGTTGCCATGGTAGGCCTT	(RF_all_CP000450.1/231709-233245_256)	22.0	4077.0	0.0053961246014226																				9.70647e-13	0.152641	4077.0	48.0	2.27207	1.23915	1.22075	1.899340371323352e-09
GTGTGGGATGACCGATGTTGGTCGTGA	CATCCGCTTTTCTTCCGACGAAAATCA	(zostera_marina_Chr04_26176609)	1.0	573.0	0.0017452006980802																				5.32106e-23	0.560345	573.0	35.0	1.14786	0.356021	0.34555	1.6922496458569801e-19	True	54M
GTGTGGGGGATCACGCTCTCACGCCCC	CTATAGATCATCGCCTTGGTAGGCCAT	False	8.0	533.0	0.0150093808630394																				3.97067e-06	0.35406	533.0	15.0	3.86204	3.58537	3.58349	0.0049131370399973
GTGTGGGGGTAAATGAAGAGGAGTTTT	TGCGAAGATGAAGATCGAGGCTTTTGC	(zostera_marina_Chr02_35573910)	1.0	808.0	0.0012376237623762																				1.28772e-25	0.447974	808.0	47.0	1.26228	0.485149	0.417079	4.506198926701987e-22	True	54M
GTGTGGGGTTGGGGTCGACCTCGTTCA	ACGCGGTGACGAAGGCAGGCTTGGCCG	False	3.0	3143.0	0.0009545020680878																				3.04464e-09	0.257121	3143.0	8.0	1.31372	0.367483	0.361756	4.757308234676524e-06
GTGTGGGTATTGGCGAGATCGGGACCG	GGAGGGTTCCAGGTGTGGGTGTGGGTA	(zostera_marina_Chr01_41963200)	1.0	968.0	0.0010330578512396																				1.94267e-09	0.282815	968.0	48.0	1.16618	0.335744	0.320248	3.0764923666661352e-06	True	54M
GTGTGGGTCCTCGATCTCTCCAAGAGG	TCCACCGGCGACACGGTTTCCCTCGAT	(zostera_marina_Chr04_21674908)	1.0	328.0	0.0030487804878048																				1.73408e-15	0.581522	328.0	28.0	1.21789	0.652439	0.652439	3.954922202026675e-12	True	2S52M
GTGTGGTCCCTGCTTCGCATTTTGTCA	GTGAGCCAGTCGACTTTTAGGCGGGTG	(zostera_marina_Chr06_26435094)	3.0	4383.0	0.000684462696783																				7.184170000000001e-121	0.349171	4383.0	48.0	1.35447	0.466804	0.454711	1.2653433618380944e-116	True	54M
GTGTGGTGGTGGTGCTTAGACGAGAGC	AATGCTGCTCTCGCCACCGAGTGGCTT	(zostera_marina_Chr01_1968009)	1.0	953.0	0.0010493179433368																				7.09119e-12	0.248707	953.0	39.0	0.844493	0.182581	0.182581	1.3168208668199372e-08	True	54M
GTGTGGTTGCTATTGGGTTTCCCCTTT	TCCTTTTCCTCTTCCTCCGTTCTCTTT	(zostera_marina_Chr02_38158569)	2.0	2122.0	0.000942507068803																				8.31067e-37	0.364746	2122.0	48.0	1.72417	0.509425	0.470311	4.045709883162633e-33	True	10M21N44M
GTGTGGTTGTCAGTTTGGAATCGGTTG	ATATTAACTCCATATATGATCTCAAGA	(zostera_marina_Chr03_37139786)	1.0	504.0	0.0019841269841269																				4.8016900000000014e-24	0.5319	504.0	35.0	1.20325	0.440476	0.438492	1.587451342478387e-20	True	54M
GTGTGTAAAGAAACCCAGAAGCCGCAA	GTCCGCCGCCGCGGCCAAGACCGACGA	(zostera_marina_Chr04_1688484)	22.0	39059.0	0.0005632504672418																				0.0	0.257008	39059.0	48.0	1.3715	0.49671	0.486904	0.0	True	54M
GTGTGTAAAGAACCCCAGAAGCCGCAA	GTCAGCCGCCGAGGCCAAGACCGACGA	False	1.0	271.0	0.003690036900369	-	Neurokinin_B	PF03823.17	0.52	14.3	0.3	0.52	14.3	0.3	1.0	1.0	0.0	0.0	1.0	1.0	1.0	0.0	-	1.0	4.14582e-13	0.538134	271.0	24.0	1.84758	0.645756	0.645756	8.29697933216957e-10	True	54M
GTGTGTAAGCAAGAAACAGTAGATAGA	TTGATAGAGAGTAGAGGTGATGAGAGA	(zostera_marina_Chr05_32344984)	2.0	5193.0	0.0003851338340073																				1.13774e-142	0.410606	5193.0	48.0	1.11148	4.32332	2.17061	2.4334020059566808e-138	True	16M4D38M
GTGTGTACAAGACCCGGGAACGTATTC	ACCGCAGCGTTGCTGATCTGCGATTAC	(RF_all_FUIA01000028.1/5234-3708_1330) (mge_aclame_genes_all_0_gene:plasmid:139562_1340)	29.0	5737.0	0.0050549067456858																				1.87097e-08	0.160851	5737.0	48.0	2.60595	1.59718	1.08001	2.7613061299809668e-05
GTGTGTACAAGGCCCGGGAACGGATTC	ACCGCAGTATGCTGACCTGCGATTACT	(Zostera_marina_mitochondrion_NC_035345.1_54456) (RF_all_LN886421.1/45678-44188_1293) (zostera_marina_scaffold_70_137053) (Zostera_marina_chloroplast_NC_036014.1_128382) (TAIR10_Pt_136290) (mge_aclame_genes_all_0_gene:plasmid:146150_1303)	3.0	1646.0	0.0018226002430133																				2.21696e-47	0.564544	1646.0	26.0	1.91521	0.890036	0.770352	1.3854343347048213e-43
GTGTGTACAAGGCCCGGGAACGTATTC	ACCCCGGCGTTGCTGATCCGGGATTAC	(RF_all_HG422565.1/3065621-3064099_1325) (mge_aclame_genes_all_0_gene:plasmid:141405_1331)	360.0	12667.0	0.0284203047288229																				9.23022e-39	0.166205	12667.0	48.0	4.67689	10.1468	4.1661	4.7166464690266657e-35
GTGTGTACTACTACTGCTGCTCTCATG	TATTCCAGATTGTATTGGAATCCTTGA	(zostera_marina_Chr02_36486939)	2.0	1637.0	0.0012217470983506																				7.119040000000001e-28	0.314687	1637.0	48.0	1.22928	0.354307	0.354307	2.6851069796403432e-24	True	54M
GTGTGTAGCCCAGGGTGTAAGGGGCAT	GATGACTTGACGTCATCATCACCTTCC	(Zostera_marina_mitochondrion_NC_035345.1_54618) (RF_all_BX548174.1/313041-314525_1119) (zostera_marina_scaffold_70_136884) (Zostera_marina_chloroplast_NC_036014.1_98534) (TAIR10_Pt_102136)	1.0	697.0	0.0014347202295552																				7.22995e-30	0.644055	697.0	22.0	1.50498	1.28121	1.2726	2.901517019835083e-26
GTGTGTAGGAGAATGATTGGGTGGATT	TCGACGAGCCGATGGAGAGGCAGCCGG	(zostera_marina_Chr03_8145404)	1.0	847.0	0.0011806375442739																				7.19563e-12	0.485075	847.0	15.0	0.72966	0.109799	0.109799	1.3355811410531485e-08	True	54M
GTGTGTATCTTCCATCTTCAATAAAAT	ATCATTCTCAATTGTGGATTCGATGTT	(zostera_marina_Chr04_27425071)	1.0	617.0	0.0016207455429497																				3.24785e-11	0.321353	617.0	42.0	1.19464	0.367909	0.364668	5.7851488014072383e-08	True	54M
GTGTGTCGCTTCTTTCGCCATTCTAGC	CGAGGCGCTTCTGGTCTTTCTGGAAAA	(zostera_marina_Chr06_27568579)	2.0	2525.0	0.0007920792079207																				2.28165e-46	0.372852	2525.0	48.0	1.86008	1.59842	1.58257	1.3942096044161653e-42	True	52M2S
GTGTGTCGTCTCACCTTCGAAGGCCCC	TTCAACAGATCGGAGAGCACACGTCTG	False	3.0	1250.0	0.0024																				1.92182e-23	0.414483	1250.0	46.0	2.09845	4.4336	3.5944	6.213683865940784e-20
GTGTGTCGTGCTCATCAGGTTGTGGAG	GATGGTTATCAGTTCTTTGCGGACCAG	False	1.0	482.0	0.0020746887966804																				4.33637e-22	0.582479	482.0	41.0	1.61798	0.574689	0.568465	1.3311354791558185e-18	True	2S34M93N18M
GTGTGTCTCCTAGATTCATTTGATGCA	TATAAGTCTCACTATCAGATATAATAT	(zostera_marina_Chr01_2004590)	1.0	1756.0	0.0005694760820045																				3.48825e-48	0.360937	1756.0	48.0	1.19784	0.366743	0.360478	2.2193224732683978e-44	True	54M
GTGTGTCTCTTCATTTTCTTTGTTGCG	GAACCAACGTCCTCTGACATGAAATTT	(zostera_marina_scaffold_273_63554)	2.0	1053.0	0.0018993352326685																				2.99102e-06	0.249704	1053.0	43.0	1.01549	0.727445	0.635328	0.0037373487764854	True	54M
GTGTGTCTTCTAATTGTTTCTTTTCAT	AAATCTCCAGTTCCAGCGCAACTTCTC	(zostera_marina_Chr03_23530781)	1.0	527.0	0.0018975332068311																				1.05136e-15	0.353431	527.0	37.0	1.3319	0.464896	0.43074	2.424815583892892e-12	True	54M
GTGTGTCTTGCGAGGCAGAGACCACTG	GCACTCACGATCTGGAGAGGAATCGGG	(zostera_marina_Chr06_9557683)	1.0	2024.0	0.000494071146245																				7.09039e-10	0.2267	2024.0	47.0	0.776996	0.163043	0.151186	1.1562586194775862e-06	True	54M
GTGTGTGAGTATGCACACCCCTACAAT	GCCTGACATATGTGTGTGTGGATGATC	False	2.0	1880.0	0.001063829787234																				1.60007e-29	0.366354	1880.0	48.0	1.71588	1.61011	1.20319	6.354948703688808e-26	True	25M689N29M
GTGTGTGATGATGATGATGATTGCTGT	TCATTTAAAGTGATACCAAATATTGCC	(zostera_marina_Chr04_173581)	1.0	706.0	0.0014164305949008																				5.60762e-07	0.277981	706.0	46.0	1.10977	0.29745	0.279037	0.0007408124917	True	54M
GTGTGTGATTTTAATAAGTGGGGCTCA	GGCTCCCTGGTGCTTTCTCTATGTACC	(zostera_marina_Chr05_7586635)	17.0	34874.0	0.0004874691747433																				2.55641e-146	0.148375	34874.0	48.0	0.818526	0.243362	0.216178	5.642272601067917e-142	True	1S53M
GTGTGTGCACGTTGTGCTTTATGTCAC	TCACTGTTCGCCTCAATTCCGACGCTA	(zostera_marina_Chr06_5628649)	1.0	949.0	0.0010537407797681																				3.54223e-39	0.565773	949.0	46.0	1.12257	0.469968	0.469968	1.8292943017934545e-35	True	53M1S
GTGTGTGCGTTGTCACTTTATCAAATA	GTAAGAACCAATACAGGAACCGATTTC	(zostera_marina_Chr01_24073365)	3.0	3932.0	0.000762970498474																				6.88487e-16	0.114711	3932.0	44.0	0.568073	0.0877416	0.0818922	1.6032224706068992e-12	True	54M
GTGTGTGCTTTTCCTCCCATGGACCAT	CCCATCTTTTGGTCCTCATCACCATCA	False	6.0	3378.0	0.0017761989342806																				3.1775e-08	0.329016	3378.0	9.0	2.06498	2.43517	2.42392	4.609211137361392e-05
GTGTGTGGACTACAACCACTGGAGGAG	AGTGATGGGACGGCGGTGGTGGAGGCG	(zostera_marina_Chr05_5655962)	23.0	54902.0	0.000418928272194																				0.0	0.170777	54902.0	48.0	1.09162	0.28152	0.266056	0.0	True	54M
GTGTGTTCCTACTCTCTTTGGATTGGT	GCTATAAGGCGAAGTCGGATCGACGCA	(zostera_marina_Chr02_31373122)	1.0	388.0	0.0025773195876288																				2.25632e-15	0.493071	388.0	30.0	1.15666	0.39433	0.39433	5.115040078079531e-12	True	1S53M
GTGTGTTGAACATCGGCCCAGCATAGC	AACCAGACATGGTAATTTGGAATCCGT	(zostera_marina_Chr02_37083540)	1.0	718.0	0.0013927576601671																				6.06379e-06	0.252917	718.0	47.0	0.833561	0.196379	0.196379	0.0073942871193638	True	54M
GTGTGTTGACTGAACTCTCCATGAAGG	ATATCTAATCTGCATTAGGTGGCTTCT	(zostera_marina_Chr06_4854462)	1.0	881.0	0.0011350737797956																				1.8912400000000003e-24	0.391788	881.0	45.0	1.22578	3.87968	3.14983	6.344885478560251e-21	True	54M
GTGTGTTGCATGGGATACGGATCTTGA	CCATCATCTATTTCCGAGAAACACTTA	(zostera_marina_Chr01_2455874)	2.0	835.0	0.0023952095808383																				1.31838e-16	0.406369	835.0	35.0	1.56198	0.54491	0.517365	3.181145679726908e-13	True	1S53M
GTGTGTTGCGAGCGAGCACCGGAGTTG	TTGCCGCAACCGTCGACCGGGCACCTT	(zostera_marina_Chr01_26987899)	1.0	963.0	0.0010384215991692																				5.01364e-20	0.42916	963.0	41.0	1.31697	0.398754	0.398754	1.4148894584694274e-16	True	54M
GTGTGTTGGGGGACAGTGGATGTAGCT	GAAGCGGTGAAGTGGCAGTGGTGGTCG	(zostera_marina_Chr06_3605926)	1.0	265.0	0.0037735849056603																				9.06508e-18	0.617714	265.0	26.0	1.15689	3.52075	1.76226	2.3125198729706083e-14	True	35M1D19M
GTGTGTTGTACAAATATTTACAATTAA	TGGTGTAATGAAATGTTCTCCTAATGT	(zostera_marina_Chr04_31568840)	1.0	769.0	0.0013003901170351																				2.63629e-35	0.554075	769.0	27.0	1.03351	0.356307	0.330299	1.234129526758352e-31	True	54M
GTGTGTTTAGGTATGCTACTGGATATT	ATCAGTCTCAAATGCTTTCTGATGATC	(zostera_marina_Chr05_2308968)	4.0	9307.0	0.0004297840335231																				7.00814e-29	0.106485	9307.0	48.0	1.25475	2.36704	1.89653	2.729199233007119e-25	True	54M
GTGTGTTTATCTTTCAGTTCAGCTGAA	AGTTATGATATCTGGTCTTTAACTTGC	(zostera_marina_Chr04_27946013)	1.0	1678.0	0.000595947556615																				7.04776e-13	0.276883	1678.0	48.0	0.953415	0.25447	0.22646	1.390743061348607e-09	True	54M
GTGTGTTTCTTATCTGAGGGGAAAGGG	CTCTTACACGGGAGAAGCTATGGTGGT	(zostera_marina_Chr02_35004579)	1.0	447.0	0.0022371364653243																				3.42286e-12	0.442071	447.0	34.0	1.23724	0.395973	0.395973	6.480383314400363e-09	True	54M
GTGTTAACACCATCGACAGCACGACGA	CAAATATAAGCAACTTGTTCAGTTCAA	(zostera_marina_Chr01_1076088)	1.0	1026.0	0.0009746588693957																				6.47846e-29	0.361598	1026.0	43.0	1.29313	0.411306	0.347953	2.525237419861206e-25	True	54M
GTGTTAACGGCTATCTCATTCAGGTAA	TACGAGTTACCCTATTTCCTTCCCCCT	(zostera_marina_Chr06_4154324)	1.0	368.0	0.0027173913043478																				6.58463e-18	0.654931	368.0	28.0	1.20422	0.475543	0.475543	1.691211685682865e-14	True	54M
GTGTTAAGACCAGGGATCTGTGCAACA	TTCACTGGTGTAACAATAGACCCGACC	(zostera_marina_Chr03_7227266)	1.0	1093.0	0.000914913083257																				2.95065e-07	0.342302	1093.0	22.0	1.73308	0.677951	0.589204	0.0003983547831938	True	54M
GTGTTAAGCACGCCGCCAGCGTTCGTC	CTGAGCCAGAATCAAACTCTCCGTTGA	(RF_all_AP011540.1/1944555-1943029_1)	2.0	199.0	0.0100502512562814																				1.68583e-17	0.905678	199.0	7.0	2.1325	1.61809	1.52764	4.2453786785769976e-14	True	49M5S
GTGTTAATAGGATTTGGTATGTCAACA	AAGAAGAGATCGGAAGAGCCACGTCTG	False	1.0	164.0	0.0060975609756097																				7.1504e-16	0.764113	164.0	17.0	1.62724	1.22561	1.10976	1.663588536100651e-12
GTGTTAATGCCAATCTCCAACATGGCA	GCCAAAGTCTGCATAGATGGTCGTTTC	(zostera_marina_Chr01_29357513)	1.0	2186.0	0.0004574565416285																				2.4562299999999998e-20	0.206414	2186.0	41.0	1.1137	0.313815	0.301006	7.023648629887446e-17	True	54M
GTGTTACAAACTCTCGTGGTGTGACGG	GCGGTGTGTACAAGACACGGGAACGTA	(RF_all_AEUN01000500.1/1-287_120) (mge_aclame_genes_all_0_gene:plasmid:141405_1360)	2.0	749.0	0.0026702269692923																				1.39167e-08	0.387655	749.0	19.0	1.46355	0.559413	0.473965	2.0739543266800404e-05
GTGTTACAGACAAATCTATGCATGCGC	CTTTCCCGATCTTCAAATTTAAAGGTA	(zostera_marina_Chr04_26018507)	1.0	969.0	0.001031991744066																				7.30618e-06	0.237575	969.0	48.0	0.711	0.127967	0.127967	0.0088522101741397	True	4S50M
GTGTTACCAAAACAAAGGATCGATGAA	GACTAAAATGTAAACATAGTGAACCCA	(zostera_marina_Chr01_6153590)	1.0	1897.0	0.0005271481286241																				9.61231e-64	0.461715	1897.0	48.0	1.14647	0.432789	0.404323	8.187988540635832e-60	True	54M
GTGTTACCATCCATCACCACCTATGTA	AGCAAGGTATAAACATTAACAAAGTCA	(zostera_marina_Chr01_32137975)	1.0	441.0	0.0022675736961451																				1.1096e-11	0.420707	441.0	34.0	1.24639	0.496599	0.496599	2.0354889645014263e-08	True	54M
GTGTTACCCAACCTTCAACCTGCCCAT	GGATAGATCGCCCCGTTTCGGGTCTAT	(RF_all_AM181176.4/6071664-6068773_657)	1.0	912.0	0.0010964912280701																				5.82067e-13	0.512933	912.0	31.0	1.26727	1.08114	1.05592	1.15449385708089e-09
GTGTTACCCAACCTTCAACCTGCTCAT	GGATAGATCACCCGGTTTAGGGTCTAC	(RF_all_KB849729.1/1750-4644_658)	2.0	201.0	0.0099502487562189																				4.386530000000001e-18	0.82757	201.0	6.0	2.15872	0.761194	0.751244	1.1361281037064263e-14
GTGTTACCGTATCTTGCCCAAAGCTGA	GGATCAACTACGCTGCACTCACGGATC	(zostera_marina_Chr03_23559878)	2.0	1762.0	0.0011350737797956																				2.84215e-43	0.379115	1762.0	48.0	1.32414	0.439274	0.409762	1.6188829361574803e-39	True	54M
GTGTTACCTGGTAATTCCCAGGGATCA	AATTTGTATAGATCGATCACAGGTATG	(zostera_marina_Chr06_21454748)	1.0	464.0	0.0021551724137931																				7.66893e-18	0.464123	464.0	20.0	0.898743	0.215517	0.215517	1.963131884157938e-14	True	54M
GTGTTACCTTCATCCGTCGCTCTCGTA	GAGCAAGTAAACCAGCTTCGGTCCATA	(zostera_marina_Chr03_23015440)	2.0	4405.0	0.0004540295119182																				1.10972e-96	0.342433	4405.0	48.0	1.1742	0.393417	0.372985	1.5025941681351291e-92	True	5S49M
GTGTTACTATAATAGTAACCAGATGAA	TCGTCAAACACATAATCAATTACACTT	False	1.0	1322.0	0.0007564296520423	-	OCRE	PF17780.4	0.1	16.6	2.6	0.1	16.6	2.6	1.0	1.0	0.0	0.0	1.0	1.0	1.0	0.0	-	-2.0	7.54376e-25	0.222013	1322.0	46.0	1.06373	0.26702	0.26702	2.567595391549354e-21	True	36M345N18M
GTGTTACTATAATGTCTCACAACACGA	TAGATAGTTTCAGGGACATTTTCCATA	(zostera_marina_Chr04_6693428)	2.0	4203.0	0.0004758505829169																				9.52985e-38	0.219982	4203.0	48.0	1.07436	0.299072	0.292172	4.750093113480063e-34	True	54M
GTGTTACTCACCCGTCCGCCACTAAAG	TTAAAAACTTTCGTACGAATTGCATGT	(RF_all_GU323224.1/139735-138250_53)	1.0	248.0	0.0040322580645161																				1.84799e-14	0.808929	248.0	10.0	1.21343	5.95968	1.20161	3.9914213202072117e-11
GTGTTAGCAAGTCATTATCAGCAACAA	GCACCTGCGATAGAGAAGGATGACTGG	False	1.0	1240.0	0.0008064516129032																				3.75788e-38	0.362103	1240.0	47.0	1.40664	0.506452	0.506452	1.8903484493020806e-34	True	31M137N23M
GTGTTAGTAATAGCCCAGTAAAGTGCC	TACGCCATCGGTGTTCTTTCCAATATC	(RF_all_EF067921.1/67009-68493_652)	1.0	253.0	0.0039525691699604																				3.07799e-13	0.663471	253.0	16.0	1.59772	0.592885	0.505929	6.20588728595942e-10
GTGTTAGTTTGCTTCGTATGAGAGATA	CACACGACTCGATTAGCCTAATTAATC	(zostera_marina_Chr05_7586939)	1.0	440.0	0.0022727272727272																				4.72386e-13	0.482106	440.0	30.0	1.53919	0.425	0.425	9.422757280524543e-10	True	54M
GTGTTATACAGAGGGTTCAAATCCCTG	TAAACAAATAAATCATCGAGCAAAAGG	(zostera_marina_Chr04_29180223)	1.0	846.0	0.0011820330969267																				1.12481e-15	0.347395	846.0	46.0	1.30442	0.572104	0.553191	2.590292711850049e-12	True	54M
GTGTTATATGACGGGCTTTGTTACCCA	TTTCTGGGACAACTTCTGCTCGTAGCA	False	1.0	520.0	0.0019230769230769																				2.611e-15	0.903424	520.0	7.0	0.877322	0.398077	0.384615	5.89878718780765e-12
GTGTTATATGGATGGATGGATGGATTG	ATAGATAAATAGATGTATGGATATATG	(zostera_marina_Chr05_10118957)	2.0	3237.0	0.0006178560395427																				5.0347000000000004e-29	0.22263	3237.0	48.0	0.686209	0.34878	0.33426	1.9695990395791523e-25	True	54M
GTGTTATCCATCCTTCGACCCAACTCC	CTCCTTGCCCGGTCGAGGAAACTGGAA	(zostera_marina_Chr02_5856069)	2.0	2905.0	0.0006884681583476																				1.0429e-101	0.448036	2905.0	48.0	1.25333	0.467126	0.4358	1.4980417723073406e-97	True	54M
GTGTTATCGATACTGAACATATTGTCA	GCTCCTGCAGATCTTGGTCCTTAGGCA	(zostera_marina_Chr02_3972430)	1.0	544.0	0.0018382352941176																				1.6587500000000001e-18	0.54632	544.0	39.0	1.19961	0.435662	0.433824	4.378267762960341e-15	True	54M
GTGTTATCGTTTAACAGATGTGCCGCC	CCAGCCAAACTCCACACCTGACGTTGT	(RF_all_FN649753.1/4329-997_2570) (octopus_NW_026297695.1_391) (zostera_marina_scaffold_448_24608) (TAIR10_3_14202698)	2.0	1303.0	0.0015349194167306																				1.85923e-35	0.641016	1303.0	17.0	1.17515	0.28089	0.230238	8.739194803775783e-32
GTGTTATTATTGCCTCCTTTAGATGTT	TGCCGTAGCAAAAATCCTTATACGAGG	(zostera_marina_Chr01_40652288)	1.0	1268.0	0.000788643533123																				1.0224e-06	0.14826	1268.0	47.0	0.630746	0.190063	0.178233	0.0013245143555435	True	54M
GTGTTATTATTTATCTCATGTTATCAT	ATATTCATATCTCATCATATCTTATCT	(zostera_marina_Chr01_25605524)	3.0	3155.0	0.0009508716323296																				5.0997e-35	0.25126	3155.0	38.0	0.820232	0.201585	0.165769	2.3694074804338523e-31	True	54M
GTGTTCAAACGGGTGGGTCTTTGTATT	TTTTGAAGATATATTCAATTCCCTCGA	(zostera_marina_Chr05_23824270)	4.0	7849.0	0.0005096190597528																				4.95202e-15	0.141849	7849.0	48.0	0.673094	0.351255	0.114027	1.1026386779372223e-11	True	54M
GTGTTCAAAGGCCAGTGCCCTGCAAAT	AATTTGAAAACGTTGAAATCGTTGAAG	(zostera_marina_Chr05_29388183)	2.0	3657.0	0.0005468963631391																				5.15338e-52	0.276653	3657.0	48.0	1.11123	2.00738	1.73995	3.550614062797937e-48	True	54M
GTGTTCACAACCTCCTATGAATTCTGA	TGAAGTTGGTTGTAATGAGAGAAGCAA	(zostera_marina_Chr03_4408697)	2.0	4933.0	0.0004054327995134																				1.19351e-44	0.217828	4933.0	48.0	1.04771	0.309953	0.307115	7.021510082676672e-41	True	2S52M
GTGTTCACCATCCCTATACCTTGGGGA	ATGAAGCATTTTCTTGGCGAGAGAAAT	False	1.0	1462.0	0.0006839945280437																				7.7256e-28	0.217934	1462.0	46.0	1.08309	0.333789	0.28591	2.9106572898868623e-24	True	35M591N19M
GTGTTCACTAAGAACGGGGAATCCGTT	TGGATAACAAAATCCAAGATCTCGGAG	(zostera_marina_Chr06_28385013)	1.0	485.0	0.002061855670103																				3.88885e-08	0.393447	485.0	30.0	1.12351	0.317526	0.294845	5.604851910501115e-05	True	54M
GTGTTCACTCTCCAGAATTGTCAACCC	CCCTCCCAGTTGGGCCAAGGGCGGTAT	(zostera_marina_Chr01_4080555)	1.0	466.0	0.0021459227467811																				1.7341e-14	0.549842	466.0	18.0	2.17756	0.763948	0.714592	3.7511709134392886e-11	True	54M
GTGTTCAGAAGACCGTAAAGCAAACAG	GCGAAATAACAGTGGAGACCTTCGTCT	(zostera_marina_Chr05_5895790)	2.0	2461.0	0.0008126777732629																				3.70247e-06	0.129311	2461.0	48.0	1.16055	0.813084	0.811865	0.0045918813087993	True	54M
GTGTTCAGCGGCCATGCTGAGATTCTC	ACACGACGAGAACAATTTACTCAGAGT	(zostera_marina_Chr06_5552425)	1.0	800.0	0.00125																				1.38403e-41	0.605602	800.0	36.0	1.40717	0.99125	0.97125	7.569490499094082e-38	True	54M
GTGTTCATCGTCCTTATTGGAAACACA	CGTTGTCAGTTGTTGTTGTAACTAAGC	(zostera_marina_Chr06_3979091)	1.0	1936.0	0.0005165289256198																				3.05145e-72	0.420943	1936.0	48.0	1.26851	0.540806	0.522727	2.976243994480263e-68	True	50M4S
GTGTTCATCTTGCTGAGTATTTCACCT	GAATTGTTAATAGAATCTTTGATCCAA	(zostera_marina_Chr04_32440205)	1.0	697.0	0.0014347202295552																				1.10144e-07	0.343168	697.0	44.0	1.13655	0.440459	0.367288	0.0001535630037221	True	54M
GTGTTCCACATGCTCCTTCAGAAGACC	AACGTGGACAAAGACGGAATCTCCGAC	(zostera_marina_Chr02_29788238)	1.0	584.0	0.0017123287671232																				6.06693e-19	0.477216	584.0	42.0	1.25895	0.496575	0.474315	1.6323158719938266e-15	True	54M
GTGTTCCAGGGATATCCGTCACCAACC	AGTGTAGGTACTCTCTAGAGTTGGATC	False	4.0	9566.0	0.0004181476061049	-	PBP	PF01161.23	2.1	12.6	0.0	2.1	12.6	0.0	1.0	1.0	0.0	0.0	1.0	1.0	1.0	0.0	-	-3.0	3.6845e-48	0.136794	9566.0	47.0	1.32674	1.43623	1.21127	2.3428485080591283e-44	True	26M82N16M1D12M
GTGTTCCCAATAAACCAGTAAAGAGCC	CATAGGTTACACAGTGTGTACTTGAGG	(zostera_marina_Chr05_4107480)	1.0	695.0	0.0014388489208633																				1.7595e-16	0.372727	695.0	44.0	1.22117	0.494964	0.461871	4.220177540463571e-13	True	24M3D30M
GTGTTCCCTAACGAACCCACGCGCGAG	GCGGTCGGCAGATCGGAGAGCACACGT	False	1.0	1074.0	0.0009310986964618																				1.02678e-09	0.228539	1074.0	45.0	1.13153	0.374302	0.35568	1.6567713755027191e-06
GTGTTCCGATTGAGGTTTTGAGATGAA	ATAACTTTTCTTCTTTATCGTTGTCAT	False	2.0	1532.0	0.0013054830287206																				1.21792e-41	0.359162	1532.0	48.0	1.30199	0.543734	0.527415	6.671361005501967e-38	True	31M142N21M2S
GTGTTCCGCAGAGATCGAAGATAATCG	GAGTGTGCAGCAGCTAGATGAAGTCGG	(zostera_marina_Chr03_39218919)	1.0	357.0	0.0028011204481792																				9.92015e-27	0.612057	357.0	30.0	1.1474	0.366947	0.366947	3.6042304921607584e-23	True	54M
GTGTTCCGTAAATATGTAATGTCGACA	CATGAGTCATATCATTTTGGCCGAAAT	(zostera_marina_Chr06_26577131)	1.0	364.0	0.0027472527472527																				4.09574e-07	0.345562	364.0	25.0	0.872037	0.186813	0.186813	0.0005467738897314	True	54M
GTGTTCCTACCAACTTTACCTCACAAC	TGTCCCTGCTAAATCCCGCCCCAACAG	(zostera_marina_Chr02_3726044)	3.0	2719.0	0.0011033468186833																				4.26978e-12	0.180746	2719.0	48.0	0.942887	0.234645	0.211843	8.036954164290121e-09	True	54M
GTGTTCCTACTCTCTTTGGATTGGTGC	TATAAGGCGAAGTCGGATCGACGCCTA	(zostera_marina_Chr02_31373120)	1.0	367.0	0.0027247956403269																				3.20399e-13	0.451115	367.0	29.0	1.13611	0.381471	0.381471	6.45357682915915e-10	True	1S53M
GTGTTCCTCCTGATATCTGCGCATTCC	ACCGCTCCACCAGGAATTACATTCTCC	(RF_all_AJTX02000008.1/119037-120561_644)	15.0	8516.0	0.0017613903240958																				3.80518e-14	0.179711	8516.0	46.0	1.28404	0.340418	0.303899	8.077450285674169e-11
GTGTTCCTCCTGATATCTGCGCATTTC	ACCGCTACACCAGGAATTCCGCACTCC	(RF_all_AE014184.1/213477-214997_644)	4.0	1049.0	0.0038131553860819																				3.55288e-06	0.307343	1049.0	35.0	2.38519	0.91897	0.86654	0.0044125683710524
GTGTTCCTGCAATCCTATCCTGTTGGT	CTTGTTGCATGTTCTGACCTCAATCTT	(zostera_marina_Chr01_32852001)	2.0	6926.0	0.0002887669650591																				3.08187e-224	0.439048	6926.0	48.0	1.24909	0.539561	0.529021	1.1188138425662036e-219	True	54M
GTGTTCGCTTAAGTTTCCGTTTTGAAT	GAACTCATAGATCAGGAATAGATGTCC	(zostera_marina_Chr05_1409878)	1.0	1457.0	0.0006863417982155																				5.53263e-07	0.162054	1457.0	47.0	1.02016	0.623885	0.623885	0.0007312341548988	True	54M
GTGTTCGTGAAAGAGTTTGAGAAGTAA	GCGTGGTTTCGATTCATCGGCCCGCTT	(zostera_marina_Chr06_28137769)	2.0	1467.0	0.0013633265167007																				6.04637e-35	0.367517	1467.0	47.0	1.54827	0.494206	0.486026	2.8046493015371435e-31	True	54M
GTGTTCGTTCCTTCCTGATTTTCTTTT	CTTCCATTATCTCTAGAGTATAGATCG	(zostera_marina_Chr06_28192277)	1.0	654.0	0.0015290519877675																				2.51822e-06	0.292205	654.0	44.0	1.12434	0.327217	0.316514	0.0031651372487887	True	54M
GTGTTCGTTGTGCAGGAACCTGTTATT	ACTGCTTCTTGTCTCATCGAGATCGGA	(zostera_marina_Chr04_3334196)	1.0	892.0	0.0011210762331838																				1.70866e-14	0.339779	892.0	43.0	0.95615	0.286996	0.285874	3.697448228595204e-11	True	8M48893N46M
GTGTTCGTTTTTACTTCACTCGGTATT	GAAAATAAGCTGATGCTCTTGCAGCTG	(zostera_marina_Chr03_35980762)	1.0	404.0	0.0024752475247524																				7.09911e-18	0.527183	404.0	38.0	1.13617	0.40099	0.40099	1.820339898833068e-14	True	54M
GTGTTCTAATGGGCCTCTTAAAATGAG	AATGATCAATTCCATAGGAGTTAGACC	(zostera_marina_Chr03_33358194)	1.0	377.0	0.0026525198938992																				1.0356e-09	0.452336	377.0	32.0	1.11556	0.30504	0.291777	1.6705481695591966e-06	True	54M
GTGTTCTCGTTGGGATCTGATCGACCT	TGCGCAGTCACTGTGTTTTTCTGATAT	(zostera_marina_Chr05_28782823)	1.0	250.0	0.004																				1.32402e-11	0.625824	250.0	12.0	1.32823	0.516	0.508	2.417039991931252e-08	True	52M2S
GTGTTCTGCTTCGTCGATGTTAATATC	CATCCATTCAAATTTCCCATCCGAAGC	(zostera_marina_Chr03_31299764)	1.0	531.0	0.0018832391713747																				1.19552e-07	0.256307	531.0	32.0	1.2236	0.499058	0.453861	0.0001662695633567	True	9S45M
GTGTTCTGGTGTATTCAGGATCGATAT	ATACAGCAGTTCCCCTTACTTGGGTTA	(zostera_marina_Chr04_29940992)	1.0	364.0	0.0027472527472527																				1.96641e-20	0.636143	364.0	33.0	1.35158	0.5	0.46978	5.646814970719121e-17	True	54M
GTGTTCTGTGAAGTCGCCATATTATCA	GGAATTGGTAATGGAATTGGATTACTT	(zostera_marina_Chr04_10395348)	2.0	1341.0	0.0014914243102162																				5.79095e-30	0.494291	1341.0	47.0	1.92188	0.835943	0.762864	2.330546374692565e-26	True	54M
GTGTTCTTCATTTTGCAAGAAATTATC	TAATATTTGCCAAAATTCTAAACCATA	(zostera_marina_Chr06_9852763)	1.0	1202.0	0.0008319467554076																				2.02208e-40	0.469505	1202.0	48.0	1.28048	0.527454	0.490017	1.0767041338673348e-36	True	54M
GTGTTCTTCCCAATATCTACGCATTTC	ACAGCTACACTGGGAATTCCCTCTGCC	(RF_all_CP003946.1/1674520-1676008_609)	2.0	931.0	0.0021482277121374																				1.54253e-30	0.447269	931.0	17.0	1.62189	0.592911	0.584318	6.318496958114981e-27	True	54M
GTGTTCTTCGAATTTCATCAGTTCGAA	ATGCTGCTTGGATCTCTCAGATCGGAA	False	2.0	2338.0	0.0008554319931565																				8.75157e-15	0.204408	2338.0	47.0	0.913113	0.220274	0.204021	1.923685759919312e-11	True	12S42M
GTGTTCTTCGGAACAAGAAGATCTTCA	AGCTCCTGACTAGGAATCAACTCTCCC	(zostera_marina_Chr05_18031071)	13.0	10768.0	0.001207280832095																				1.2382e-65	0.251425	10768.0	48.0	0.87385	0.161961	0.145524	1.0886033482043611e-61	True	53M1S
GTGTTCTTGGAATCCCAAATGTTCTTG	TTGAGTTGACTTTCCATGGCATACCGT	False	3.0	768.0	0.00390625																				2.45638e-36	0.847104	768.0	17.0	1.80647	1.75	1.74609	1.1809587590468439e-32
GTGTTCTTTAACTTTCTCGGTTTCAAT	ATTATTTTGATTTTATTCTTCACTGGT	(zostera_marina_Chr05_17822485)	1.0	1205.0	0.0008298755186721																				9.91795e-87	0.691556	1205.0	44.0	1.2315	0.497095	0.46888	1.1893930069833468e-82	True	54M
GTGTTCTTTTCAAAGCTTTGACAAAAA	TTGTGTGATGTTGTTGTAACCTATAAA	(zostera_marina_Chr06_22671794)	2.0	1462.0	0.0013679890560875																				3.76474e-12	0.264638	1462.0	48.0	1.86262	1.86389	1.79343	7.109655941818576e-09	True	54M
GTGTTCTTTTGAACACTTTGCCAGTAA	GAAAATAACTAGCAAGGAATGAAGATG	(zostera_marina_Chr06_1907761)	1.0	833.0	0.0012004801920768																				3.33601e-21	0.418188	833.0	41.0	1.1015	0.379352	0.37575	9.8827098417124e-18	True	54M
GTGTTGAAAAAGAAAACTGTGGAAGGG	AACAAAGTAATATCATAATACTTGACA	(zostera_marina_Chr03_4197637)	1.0	426.0	0.0023474178403755																				2.81133e-14	0.426159	426.0	38.0	1.14703	0.403756	0.403756	6.012618726873413e-11	True	54M
GTGTTGAAACAATATTGTAATGACAAG	GTACACACATCCGATGACAATACCTAG	(zostera_marina_Chr01_40056875)	1.0	468.0	0.0021367521367521																				1.22943e-15	0.499915	468.0	40.0	1.17363	0.50641	0.461538	2.8251815457830962e-12	True	54M
GTGTTGAAAGATAGTTCTGCAATTCCG	AATCCACTGTTATCTGTCCTAATTTCT	(zostera_marina_Chr05_447113)	1.0	1344.0	0.0007440476190476																				7.21219e-59	0.474014	1344.0	48.0	1.27356	0.466518	0.447173	5.6564642324673336e-55	True	54M
GTGTTGAACCGCGCAACGTAAGCTGGA	ATTGTGATATTTGTAACTAGGTTTCCA	(zostera_marina_Chr04_2499217)	1.0	1108.0	0.0009025270758122																				3.74138e-26	0.433523	1108.0	45.0	1.1617	0.522563	0.51444	1.3331447313543004e-22	True	54M
GTGTTGAACCTTCATAAAGGCATCGCT	TACAGCGTTCACATCGTGAGAGTGCTA	(zostera_marina_Chr04_27086373)	1.0	1864.0	0.0005364806866952																				1.99444e-65	0.431683	1864.0	48.0	1.29771	0.533262	0.525215	1.7469972684250277e-61	True	54M
GTGTTGAACTACTGTCTCTATGCAAGT	GTGAAAGTGAATATAAACAAGCACAAG	(zostera_marina_Chr01_4432844)	5.0	11084.0	0.000451100685673																				5.52545e-201	0.339993	11084.0	48.0	1.13899	2.31324	1.45155	1.7622231223893705e-196	True	54M
GTGTTGAAGGACGATCGTTCTTCGCTG	CCCATTAATAATCTCTGAAAGAGATTT	False	1.0	454.0	0.0022026431718061																				1.0387e-27	0.851112	454.0	13.0	1.96691	0.759912	0.72467	3.897885006153126e-24
GTGTTGACAAGAAGTTTGCAAGTACCT	GACCCTTTGTCCAAATCCAAGTATTAC	False	2.0	1880.0	0.001063829787234																				1.47373e-12	0.189402	1880.0	48.0	1.56068	6.95851	5.56489	2.852356534656848e-09
GTGTTGACTGAACTCTCCATGAAGGAT	AACTCATCTGCATTAGGTGGCTTCTTC	(zostera_marina_Chr06_4854460)	1.0	879.0	0.0011376564277588																				2.82568e-26	0.451621	879.0	45.0	1.20064	4.61206	3.89078	1.0108271539894968e-22	True	54M
GTGTTGACTTCTCTAATGGCAATGAAC	CCATTGAAAAGCTTGGAGACAAACTAG	(zostera_marina_Chr04_27597163)	1.0	2049.0	0.0004880429477794																				5.4953599999999985e-71	0.445064	2049.0	48.0	1.13678	0.389458	0.386042	5.258694334029653e-67	True	54M
GTGTTGAGAAGACGTTGGTAGTTGTAC	TTAGAATGAACAAAAGTGATATAGAAT	(zostera_marina_Chr04_658585)	2.0	2722.0	0.0007347538574577																				3.5128800000000004e-82	0.353722	2722.0	48.0	1.15934	0.369949	0.344232	3.959196285594494e-78	True	54M
GTGTTGAGCACACCAGGAATAAAACCG	GCACCAATACCCTGGATCTTATGGGGG	(zostera_marina_Chr05_31613615)	4.0	5076.0	0.0007880220646178																				2.69843e-125	0.341297	5076.0	48.0	1.35231	0.436958	0.42435	4.9660471863801415e-121	True	54M
GTGTTGAGCAGGGAAGCACAGGAAGCT	CTCCTTCTCCAAGAAGACTTACATGAC	(zostera_marina_Chr03_28754562)	5.0	3516.0	0.0014220705346985																				1.39413e-08	0.210928	3516.0	40.0	0.928756	1.35011	0.200228	2.077469993549588e-05	True	54M
GTGTTGAGCTAGGAGAATTTTGAGAAG	TATTAACAGACACAGGAACACTTATGT	(zostera_marina_Chr04_27597067)	1.0	1660.0	0.0006024096385542																				5.74376e-50	0.434131	1660.0	47.0	1.17293	0.428313	0.422892	3.798606944070747e-46	True	2S52M
GTGTTGAGCTCCATCATCTGAGTTCTG	AGGAAGGAATTCTCAGCATCGATGGCG	(zostera_marina_Chr03_1184367)	10.0	14297.0	0.0006994474365251																				5.32032e-41	0.151181	14297.0	48.0	0.847809	0.156396	0.144786	2.871589190840202e-37	True	54M
GTGTTGAGGCTGGAACTTGCACATTTA	TAACCATGGAGAAATATCCTTTTTACA	False	1.0	835.0	0.0011976047904191																				1.74352e-07	0.224739	835.0	47.0	0.763035	0.166467	0.141317	0.0002395404743859	True	16M339N35M3S
GTGTTGATACGCAAAATACAAAGAGAA	ATGTCATCAATCCGTCGGCTAATGTGG	(zostera_marina_Chr01_31962890)	2.0	2768.0	0.0007225433526011																				4.53827e-21	0.233114	2768.0	48.0	1.05807	0.259393	0.246387	1.3377762292235004e-17	True	54M
GTGTTGATCAAAGATGCTTTGAGTTGG	AGCTCTAGTTGAATTATTTGGTGCAAA	(zostera_marina_Chr03_31619017)	2.0	3333.0	0.0006000600060006																				8.547329999999999e-64	0.392714	3333.0	48.0	1.1266	0.313531	0.312931	7.28906787391272e-60	True	54M
GTGTTGATCTGAAAATGTTGGAGCCCT	CGTGGTACAAGCATAGCATCATTAGCA	(zostera_marina_Chr02_34431635)	4.0	6472.0	0.0006180469715698																				8.81753e-36	0.24555	6472.0	37.0	0.943682	0.194376	0.178925	4.180391387634559e-32	True	54M
GTGTTGATGATGCTTTCATTCAGATTG	AATCACAGTTGTACTGTAGAACAGAAG	(zostera_marina_Chr03_23331938)	1.0	1052.0	0.0009505703422053																				4.01479e-10	0.233435	1052.0	47.0	1.26632	3.27091	2.46198	6.656275009119273e-07	True	52M2S
GTGTTGATGATGTTGGTCATGTTCTCC	TCCTCCGTTCCCAGCACCACCACCAAA	(zostera_marina_Chr05_7797840)	4.0	1597.0	0.0025046963055729																				7.38216e-68	0.52285	1597.0	48.0	1.78503	0.678147	0.651847	6.729388675064597e-64	True	53M1S
GTGTTGATGCTCGCAGTTTCGTGCTTG	CCGGTCACACGCTCCTCGTTGCCCTCT	False	2.0	1429.0	0.0013995801259622																				3.67826e-14	0.26239	1429.0	10.0	1.82894	0.603219	0.575927	7.814773686812269e-11
GTGTTGATGTAGTCAAGCATGCAGTGG	GAAGCGTTACCCTGAGTGTTAAGCTGA	False	2.0	861.0	0.0023228803716608	-	Silic_transp	PF03842.16	0.0018	20.7	0.1	0.0018	20.7	0.1	1.0	1.0	0.0	0.0	1.0	1.0	1.0	1.0	-	-2.0	3.22129e-06	0.223975	861.0	9.0	0.9092	0.754936	0.700348	0.0040137679921761
GTGTTGATGTTTTCTTGCAGCAATCCT	CGATCGTGAACACATGAATCACGATTG	(zostera_marina_Chr04_33734273)	1.0	1264.0	0.0007911392405063																				7.51725e-06	0.165299	1264.0	48.0	0.927306	0.581487	0.563291	0.0090984465671626	True	7S47M
GTGTTGATTGATGTTTGGATATTGGAA	ATAACACCTTCTAGATTGGTTCTTAAA	(zostera_marina_Chr04_28887034)	1.0	1477.0	0.0006770480704129																				8.31569e-62	0.547234	1477.0	45.0	1.31414	0.534191	0.510494	6.859290865760991e-58	True	54M
GTGTTGCAATGATGTCATTGATATGAC	ATCCCCAGGAGTATGTGTAGAAGGCGT	(zostera_marina_Chr06_5223786)	1.0	526.0	0.0019011406844106																				3.04114e-24	0.538481	526.0	41.0	1.0973	0.397338	0.36692	1.0127270783842984e-20	True	54M
GTGTTGCATGAGCCACAGGCGCTAACG	TCACCTCCTCATCGTCGTCATCCAAAT	(zostera_marina_Chr01_784095)	1.0	327.0	0.0030581039755351																				8.87865e-14	0.583576	327.0	34.0	1.22069	0.458716	0.458716	1.84582132451605e-10	True	54M
GTGTTGCATGGGATACGGATCTTGACC	ATCATCTTTTTACGAGAAACACTTGCA	(zostera_marina_Chr01_2455872)	2.0	832.0	0.0024038461538461																				8.081359999999999e-45	0.576676	832.0	34.0	1.57899	0.546875	0.515625	4.774070905134683e-41	True	54M
GTGTTGCGAAGTAAGAGGTCCATGCCC	GAGCAACCGCCGCACCTACGATGACGT	(zostera_marina_Chr03_31665252)	2.0	1908.0	0.0010482180293501																				1.46254e-11	0.199978	1908.0	48.0	0.938852	0.17086	0.170335	2.6625936434610172e-08	True	54M
GTGTTGCGAGCGAGCACCGGAGTTGTT	GCCGCAAACTTCGACCGGGCACCTTCC	(zostera_marina_Chr01_26987901)	1.0	949.0	0.0010537407797681																				2.12649e-16	0.377726	949.0	41.0	1.28979	0.395153	0.395153	5.079011346441996e-13	True	54M
GTGTTGCTAATGTTACAGTGCTTTCTT	GCTGACTTTCTAATAAAATCGTAGACC	(zostera_marina_Chr01_6215748)	2.0	2656.0	0.0007530120481927																				3.50912e-63	0.407825	2656.0	48.0	1.54728	0.56137	0.532756	2.9606528303006293e-59	True	54M
GTGTTGCTGATCATCCTCTCAAACCAG	CTAAAGATCGTCGACTTGGTAGGCCGT	(RF_all_CP000264.1/4084682-4083217_231)	8.0	1333.0	0.0060015003750937																				6.81635e-13	0.30209	1333.0	35.0	2.64709	1.11403	1.09527	1.3463351368355362e-09
GTGTTGCTGCCACACTCGGTTGCTGTG	TTCCTGAAAGAGTTTGAGAAGTAATCG	(zostera_marina_Chr06_28137745)	1.0	1529.0	0.000654022236756																				3.31141e-06	0.216249	1529.0	47.0	0.723674	0.142577	0.132767	0.0041223425087272	True	54M
GTGTTGCTGGTAGCCGATAGAGCTCTT	ACTGCCACCACCGCAGCCATCGCTAAT	(zostera_marina_Chr05_10649857)	2.0	2221.0	0.0009004952723998																				5.86819e-119	0.579387	2221.0	48.0	1.30361	4.95452	4.05133	1.01334751919061e-114	True	39M15S
GTGTTGGAAGTTGAATTCCGGCGTCAA	GAAAGACCAATTTCGATAGTAGTAGCA	(zostera_marina_Chr06_25664299)	1.0	478.0	0.002092050209205																				4.25135e-16	0.451966	478.0	27.0	1.04535	0.292887	0.292887	1.0002841537021317e-12	True	52M2S
GTGTTGGACTCCAATGAAGCCACGGTC	GAGGATTAGAGGGAGATGGTGCGGACC	(zostera_marina_Chr03_38032758)	2.0	315.0	0.0063492063492063																				3.47815e-08	0.467143	315.0	24.0	2.94939	0.825397	0.825397	5.0312781065559095e-05	True	54M
GTGTTGGCTTTGTTGAAGAAGAAGAAG	AAGAAGAAGAAGACAGACTCTTTTGTA	(zostera_marina_Chr01_40969040)	5.0	1504.0	0.0033244680851063																				2.93014e-36	0.42722	1504.0	46.0	2.10187	5.08511	3.27128	1.4061714388292896e-32	True	34M2D20M
GTGTTGGGAATGGAGAGCCCTCTTCTT	CGATAAATAATTTTGGTTTTACAGATT	False	1.0	222.0	0.0045045045045045																				4.46717e-15	0.792656	222.0	22.0	1.28256	0.536036	0.477477	9.971546261466083e-12	True	35M490N19M
GTGTTGGGAGAAAGGATCCCGATGAAT	TTAGTTTCCTAGAAGATATACTTCCAC	(zostera_marina_Chr02_38960551)	1.0	1208.0	0.0008278145695364																				9.75999e-65	0.644237	1208.0	35.0	1.15654	0.525662	0.500828	8.458003394326795e-61	True	54M
GTGTTGGGCAGAATCCAGGATTTGTGA	CAACTGAAGCATTGTTGTTCCATAAAG	(zostera_marina_Chr01_36279579)	6.0	8906.0	0.0006737031214911																				2.24309e-165	0.364311	8906.0	48.0	1.12183	0.288457	0.263979	5.680196335082783e-161	True	54M
GTGTTGGGGGACAGTGGATGTAGCTGA	AGCGGTGAAGTGGCAGTGGTGGTCGCA	(zostera_marina_Chr06_3605928)	1.0	266.0	0.0037593984962406																				6.96913e-18	0.620635	266.0	26.0	1.15936	3.84962	1.7782	1.7876669210792692e-14	True	33M1D21M
GTGTTGGTAACTAAAATAGCTTGACTT	TAGATTCAGTATCTTGAAGCAGAAAAG	(zostera_marina_Chr02_39638078)	1.0	1557.0	0.0006422607578676																				4.86826e-69	0.488702	1557.0	48.0	1.17273	0.526654	0.516378	4.522517529801162e-65	True	2S52M
GTGTTGGTCGAACAGAGATATCCAGTC	AACGGTAAGAGCGCACCGGAATTGATG	(zostera_marina_Chr01_4433830)	5.0	7623.0	0.0006559097468188																				2.80541e-67	0.195929	7623.0	48.0	1.18394	0.288469	0.277581	2.5334877959389804e-63	True	52M2S
GTGTTGGTGGATCGTCGGAAACCATTT	TGGCAGAAATGGCCAAAATCAAACCAG	(zostera_marina_Chr05_26299242)	1.0	295.0	0.0033898305084745																				3.67663e-09	0.450037	295.0	27.0	1.0517	0.288136	0.288136	5.710678816389453e-06	True	54M
GTGTTGGTGGTGATAACCTACTGACCG	ACAGTACGGCTCGATATTGTAGTATTG	(zostera_marina_Chr03_8139305)	2.0	1823.0	0.0010970927043335																				4.6369700000000003e-29	0.30894	1823.0	47.0	1.16307	0.328579	0.323094	1.8160574862616577e-25	True	54M
GTGTTGGTTGATGTTGCTGTGTTCCTT	CCCAATATTCACGCAGATGTAGAAGAA	False	1.0	1314.0	0.0007610350076103																				7.07424e-33	0.391187	1314.0	47.0	1.45376	0.939878	0.865297	3.098178649158893e-29	True	37M75N17M
GTGTTGTAATATCAGCACAACCCTGAT	CACCGTATGCAGAGAAAACATCGGCGA	(zostera_marina_Chr02_35726228)	1.0	609.0	0.0016420361247947																				6.81207e-09	0.347844	609.0	24.0	0.847443	0.19376	0.19376	1.0377487832539322e-05	True	54M
GTGTTGTACAAATATTTACAATTAATG	GTGTAATGAAATGATCTCCTCATGTAT	(zostera_marina_Chr04_31568842)	1.0	810.0	0.0012345679012345																				1.38694e-40	0.783013	810.0	27.0	1.06714	0.365432	0.337037	7.414763171581554e-37	True	54M
GTGTTGTACTTCATGCCTCCCTTGACG	CTGTCGTGGATCACATTAATCAAGTCA	False	1.0	294.0	0.0034013605442176																				8.42653e-27	0.968091	294.0	6.0	1.43056	3.54762	3.54422	3.0694308653828e-23
GTGTTGTAGATCCTCATTCCACCTATA	CTCTTGGAATTATACAAACACACCACC	(zostera_marina_Chr01_33707037)	1.0	401.0	0.0024937655860349																				1.13309e-10	0.501201	401.0	20.0	1.35057	1.18204	0.805486	1.9493342316126217e-07	True	54M
GTGTTGTAGTTTCGCCTACCTTGTATT	TTTTTACTGTGGTTGTTCCCAATGTGG	False	1.0	228.0	0.0043859649122807																				3.26218e-13	0.624158	228.0	24.0	1.35871	0.833333	0.640351	6.567436991166866e-10	True	28M304N25M1S
GTGTTGTATACTCCTGTTCATATAGGA	TACCTGAGGAGAGCGACCAGCAGCTAG	False	1.0	763.0	0.001310615989515																				4.13867e-14	0.335682	763.0	47.0	1.54083	1.05374	1.03014	8.766527432262111e-11	True	24M140N30M
GTGTTGTATGGCACAGAAGGAATTCCA	TATCCAACTGGAATGGCAGAAAAATTA	(zostera_marina_Chr03_32352329)	2.0	3057.0	0.0006542361792607																				1.37921e-15	0.189892	3057.0	48.0	0.887267	0.311416	0.271508	3.161013638231359e-12	True	54M
GTGTTGTCAAGAGATCGATCTCAGTGT	GAAAGGTCAGATGACGAATCTTGCTGA	(zostera_marina_Chr03_25487737)	1.0	1264.0	0.0007911392405063																				8.546739999999994e-35	0.415402	1264.0	46.0	1.17115	0.492089	0.488924	3.948123190565206e-31	True	54M
GTGTTGTCCCAATCTAAGTTTCGAATC	TTGAAATGATTCTGTCTTTGTAGAAAA	(zostera_marina_Chr06_4748246)	23.0	60584.0	0.0003796381883005																				0.0	0.197968	60584.0	48.0	1.31811	0.504209	0.483989	0.0	True	53M1S
GTGTTGTCCGTGAGTCCATCCAGCAAT	CATCTTTTATTAGGAAGGTAAGATTTT	(zostera_marina_Chr01_29862033)	1.0	811.0	0.001233045622688																				2.37767e-06	0.234165	811.0	47.0	0.932842	0.221948	0.207152	0.0029942244719676	True	54M
GTGTTGTTGATCTCTTCTCATCATACC	CGCAACGCCAAGGAAGTCTCTGGTTGA	(zostera_marina_Chr06_27969560)	2.0	4060.0	0.0004926108374384																				1.45582e-155	0.500736	4060.0	48.0	1.23465	0.48399	0.463547	3.440263921532323e-151	True	2S52M
GTGTTGTTGATCTTGACTTTGGCTTTG	GGAGACAAGTTCTTCGTCCCTATAGGA	(zostera_marina_Chr06_5661182)	1.0	497.0	0.0020120724346076																				1.07885e-18	0.486929	497.0	40.0	1.27439	0.551308	0.525151	2.8704199651555778e-15	True	54M
GTGTTGTTGTCTTCAATCTTCTTCATA	GCACTTTCTGTAGTCAATCGATATTTA	(zostera_marina_Chr06_5188099)	2.0	3131.0	0.0006387735547748																				5.38143e-110	0.473914	3131.0	48.0	1.24365	0.528266	0.511338	8.470267872932301e-106	True	54M
GTGTTGTTGTTGGCGAGTCGGAGACTG	AGTTGGAAACGAATAAACGACGACGAC	(zostera_marina_Chr05_29395664)	2.0	3087.0	0.0006478781988986																				4.70944e-14	0.155385	3087.0	48.0	0.725241	0.150308	0.129252	9.945426802114887e-11	True	54M
GTGTTGTTGTTGTATATTATGATTATT	TGAGGAAGGAGTGTTGGGAGAAGAAAA	(zostera_marina_Chr03_2162640)	1.0	952.0	0.0010504201680672																				4.14994e-13	0.304227	952.0	37.0	0.7603	0.32458	0.311975	8.30471477379101e-10	True	54M
GTGTTGTTTCCTTCTTGAGCACTGCAA	AAGTTTAAGAATATGGTTGAAGAGATG	False	6.0	17578.0	0.0003413357606098																				0.0	0.607374	17578.0	48.0	1.22439	5.73416	3.27961	0.0	True	54M
GTGTTGTTTCGCGTGCGTCTCGCTTTA	CCGCCTGTACTGCTCTAGGTTGTCGGC	(zostera_marina_Chr01_3827360)	2.0	3062.0	0.000653167864141																				1.09148e-11	0.203617	3062.0	25.0	0.711749	0.122469	0.119203	2.0032260271570155e-08
GTGTTGTTTTTAAGCAAAAGATAAAAC	TAAAATTAACAGAACAAAACACAAGAG	(zostera_marina_Chr01_34003259)	1.0	514.0	0.0019455252918287																				2.16611e-07	0.267115	514.0	22.0	1.19077	0.472763	0.466926	0.0002955021153009	True	54M
GTGTTTAAGCGCTTCATCTAGTGAATT	TCTTCTCGTGTCACTGAAAACTTGGTT	(zostera_marina_Chr05_5698116)	6.0	7691.0	0.0007801326225458																				2.00946e-61	0.378863	7691.0	48.0	1.07444	0.270706	0.2356	1.6468298331490687e-57	True	54M
GTGTTTAATTAATTTATGGTATAGCTA	TAGGATATATGGAATTACCAGAGCAAC	(zostera_marina_Chr02_39319302)	1.0	313.0	0.0031948881789137																				1.46124e-06	0.468797	313.0	24.0	1.05164	0.587859	0.536741	0.0018706517817252	True	54M
GTGTTTACAGAAGCATTATACCTGAAT	CCATCATAACTCATACGCCCAAATCCA	(zostera_marina_Chr02_2606751)	1.0	566.0	0.0017667844522968																				1.95147e-08	0.332055	566.0	44.0	1.15524	0.363958	0.363958	2.8762068678076745e-05	True	54M
GTGTTTACATCATGACCACCCTCTGCA	ATTCTGGAAATGGAAAGTCCAATGCCT	(zostera_marina_Chr06_1596983)	3.0	4790.0	0.0006263048016701																				8.091410000000001e-182	0.583868	4790.0	43.0	1.29342	0.381211	0.349269	2.294701852663816e-177	True	54M
GTGTTTACCAATTTAGAAACAGAAGAA	AGATCAAAAGCGTCGGCAGATGCTCGA	(zostera_marina_Chr02_5568430)	2.0	799.0	0.0025031289111389																				2.24445e-12	0.270307	799.0	41.0	1.59011	0.342929	0.342929	4.297618623058245e-09	True	54M
GTGTTTACCGCCGAAATGCGTGGGCCT	CACTAGCCTCTGTTCCCCCTTGTAGGT	(zostera_marina_Chr03_35377317)	1.0	914.0	0.0010940919037199																				9.02477e-49	0.596648	914.0	48.0	1.27006	0.556893	0.520788	5.817892328702368e-45	True	54M
GTGTTTACTTAGGTCCCTGGCACTTTC	TCTTCCTAGGTCCTTAGTTTAAAATGA	(zostera_marina_Chr05_17904285)	1.0	660.0	0.0015151515151515																				1.29316e-16	0.37471	660.0	46.0	1.2479	0.539394	0.533333	3.121543431408858e-13	True	54M
GTGTTTACTTTCTATGTTCACAAAAAC	AGAGGAGATGAAGAAGAAGAAGAAGAT	(zostera_marina_Chr06_1305995)	3.0	4803.0	0.0006246096189881																				6.51921e-136	0.374529	4803.0	48.0	1.39213	0.452842	0.435769	1.3190355926548312e-131	True	54M
GTGTTTAGGGAGCTTGTAGTTCCCGTA	CATCCTCAGTACGGTAAAGATCTTGGC	(zostera_marina_Chr01_1834121)	1.0	2007.0	0.0004982561036372																				5.7258e-66	0.403641	2007.0	48.0	1.23968	0.52566	0.518685	5.061780674322438e-62	True	54M
GTGTTTAGGTATGCTACTGGATATTAT	CAGTCTCAAATGCTTTCTGATGATCCA	(zostera_marina_Chr05_2285294)	4.0	9519.0	0.0004202122071646																				9.54722e-56	0.218826	9519.0	48.0	1.26159	2.36632	1.89558	7.061100116570911e-52	True	54M
GTGTTTATATGGTTTGAAAGGAACGGT	CACGCCAATTTCAGGAGCAAAATCGAT	(zostera_marina_Chr06_6070508)	2.0	1576.0	0.0012690355329949																				2.9137e-06	0.216711	1576.0	40.0	1.11655	0.747462	0.727792	0.0036438201563928	True	54M
GTGTTTATCTTTCAGTTCAGCTGAAAG	TATGATATCTGGTCTTTAACTTGCTTT	(zostera_marina_Chr04_27946010)	1.0	1675.0	0.0005970149253731																				1.20098e-16	0.276472	1675.0	48.0	0.956873	0.256119	0.227463	2.903528578211481e-13	True	24M1D30M
GTGTTTATGTAAGCGGATCTCCAACTG	GAGGCGACTTTAAAGGCGAGGACGAAC	(zostera_marina_Chr02_37150290)	2.0	2477.0	0.0008074283407347																				1.37784e-28	0.282794	2477.0	48.0	0.965263	0.230117	0.203876	5.315277109572258e-25	True	54M
GTGTTTCAGCCCAAAATGGAGGCACAC	CACTAAGCAATATGTAGAGGATTACTC	False	2.0	2601.0	0.0007689350249903																				6.86229e-103	0.497662	2601.0	48.0	1.29646	0.431373	0.410996	9.989180740124896e-99	True	48M6S
GTGTTTCAGCTTCATTAGTTCGTTGAT	TAAACGGCGAATATTATTAAAAGAAGC	(zostera_marina_Chr03_2353431)	1.0	1825.0	0.0005479452054794																				2.56477e-43	0.412622	1825.0	48.0	1.03633	0.269589	0.265753	1.4621866389094464e-39	True	1S53M
GTGTTTCAGGGTTGTGACGTGGGTCTT	TAGGAAAACAGATTCCGAACAAGATGG	(zostera_marina_Chr01_3913114)	1.0	2514.0	0.0003977724741447																				7.57868e-60	0.391154	2514.0	47.0	1.08753	0.33214	0.324185	6.049299805719285e-56	True	2S52M
GTGTTTCATCACGCAGGACGCCTTTAA	AACCCTTTAATGGATAACCCAAGCATA	False	1.0	951.0	0.0010515247108307																				3.68638e-10	0.296935	951.0	44.0	2.28495	7.98107	6.46793	6.126150293001308e-07	True	31M60N23M
GTGTTTCCATCATCACTCTTTTGCAAC	TTGTATGTGAAGATTACATGGCTTGCA	(zostera_marina_Chr02_16307529)	3.0	3462.0	0.0008665511265164																				4.83253e-89	0.264391	3462.0	43.0	1.13621	0.31398	0.305604	5.96955758507741e-85	True	54M
GTGTTTCCCTTGATATAGCTCCCAATG	ACATGCCACCACTGCAAAATCGTTGCA	(zostera_marina_Chr01_33036933)	1.0	1587.0	0.0006301197227473																				1.51142e-33	0.44157	1587.0	48.0	1.02628	0.296786	0.284814	6.745572494558897e-30	True	54M
GTGTTTCCGAGGAAACGCACAACGGAG	GATGCCAGACGAGGAGGGAGGGGCTTG	(zostera_marina_Chr02_4971603)	1.0	1066.0	0.0009380863039399																				5.19644e-35	0.427757	1066.0	38.0	1.15477	0.466229	0.453096	2.413895785582865e-31	True	52M2S
GTGTTTCCTCAACAGTAGGTGTTTCAG	TAGGTTTTTCCGTGATAATCTTATCAG	(zostera_marina_Chr01_33844694)	4.0	7923.0	0.0005048592704783																				1.7689099999999998e-51	0.20966	7923.0	48.0	0.890115	0.225925	0.201439	1.2063898528860822e-47	True	54M
GTGTTTCCTGCAGCATCAAGAGCATCG	GTCGTGCACAAATATGATGACTCCTAC	(zostera_marina_Chr01_35956561)	1.0	792.0	0.0012626262626262																				1.17545e-09	0.333458	792.0	21.0	1.14196	5.05303	0.515152	1.889054036110353e-06
GTGTTTCGGGATCTGCACAGAGCTTAA	GGATGAAGCAGGCCCCTTCTCCGCTGA	(zostera_marina_Chr05_25681504)	1.0	245.0	0.0040816326530612																				1.41142e-07	0.387488	245.0	24.0	1.00871	0.236735	0.236735	0.0001952211680424	True	54M
GTGTTTCTCAACAAAGCAGTTGTGGAT	GTAAGTAACAAGTTCTATAATATTATC	(zostera_marina_Chr06_8095656)	1.0	255.0	0.0039215686274509																				1.65784e-15	0.555987	255.0	26.0	1.30988	0.505882	0.505882	3.784814911036288e-12	True	54M
GTGTTTCTCCATGATTGGAAAAATTTT	CTTGCCGGAATCGCCTCGTCGATCGAC	(zostera_marina_Chr01_39882056)	4.0	2939.0	0.0013610071452875																				2.39243e-122	0.540926	2939.0	48.0	1.49184	0.571283	0.515822	4.2751786997300625e-118	True	54M
GTGTTTCTCTTATAGTTTTTCAAATTA	TAATAATCACTCCCCGTATCATAATTC	(zostera_marina_Chr04_2089590)	1.0	712.0	0.0014044943820224																				1.22913e-24	0.41635	712.0	42.0	1.24689	0.511236	0.485955	4.1518585909578125e-21	True	54M
GTGTTTCTGAACTGGAAAAGGAGGAGG	AGGAAAAGGAGGATGAGGAGGAAGAGG	(zostera_marina_Chr02_37026397)	8.0	1329.0	0.0060195635816403																				1.14237e-09	0.242229	1329.0	48.0	5.8381	3.07825	3.00451	1.837507052954784e-06	True	54M
GTGTTTCTTATCTGAGGGGAAAGGGCT	CTTACAGGGGAGAAGCTATGATGGTTA	(zostera_marina_Chr02_35004577)	1.0	452.0	0.0022123893805309																				3.2763e-17	0.517763	452.0	34.0	1.20266	0.402655	0.402655	8.135700793093095e-14	True	54M
GTGTTTCTTTGATGACCTGCTTTAGGT	AGCGTAAATTTGGAAGGTCGGTTTCTT	(zostera_marina_Chr04_31240384)	2.0	2289.0	0.00087374399301																				2.49314e-53	0.359555	2289.0	48.0	1.2578	0.521188	0.502403	1.7627628472562135e-49	True	54M
GTGTTTGAAGAGTATGTAAGCTTGATG	TGGTCTGTGAAGCGGAACCTCATGTAC	(zostera_marina_Chr03_24387758)	1.0	346.0	0.0028901734104046																				1.97537e-15	0.419855	346.0	22.0	1.15496	0.303468	0.303468	4.491510679626801e-12	True	2S52M
GTGTTTGACTCAGAAGCAACATCCTTG	GAATTCTTATCCTTCTCTCGATTTTGC	(zostera_marina_Chr04_5999640)	2.0	1779.0	0.0011242270938729																				1.40172e-48	0.418053	1779.0	48.0	1.33122	4.65149	4.22372	9.000998443193474e-45	True	54M
GTGTTTGAGATGAACTCCCAGTTATCC	TTCAGCCACATCCAAGCAGATTCACGA	False	3.0	2225.0	0.0013483146067415																				2.77484e-57	0.437229	2225.0	48.0	1.28224	0.422921	0.395056	2.1115932972264732e-53	True	26M203N28M
GTGTTTGAGCTGTGAAAGTGGCCGCCA	TATTCAATGGTCTGAAGTATCTTATGG	(zostera_marina_Chr02_36846825)	35.0	137111.0	0.0002552676298765																				0.0	0.340389	137111.0	48.0	1.20284	0.418544	0.404957	0.0	True	54M
GTGTTTGATATTCCAACAGGAGACTCA	CCCTTCTCGTCGTATACAACAAAGTCA	(zostera_marina_Chr04_30305551)	1.0	1023.0	0.0009775171065493																				9.57866e-39	0.46983	1023.0	47.0	1.30528	0.468231	0.468231	4.89322923662994e-35	True	54M
GTGTTTGATGAAAAATAACAAGAAATT	AAATTAATCAATCAAACAATCAATCGC	(zostera_marina_Chr03_39615732)	1.0	490.0	0.0020408163265306																				1.0001e-13	0.370152	490.0	36.0	1.22274	1.77755	1.75306	2.0730587432002743e-10	True	53M1S
GTGTTTGATGGAAGAAATTTAAATGGA	AGATGAAGGTAAAATGTAAGCCGGATG	(zostera_marina_Chr06_27778044)	1.0	729.0	0.0013717421124828																				2.3964e-46	0.545734	729.0	32.0	1.04591	0.305898	0.305898	1.4637106044507184e-42	True	54M
GTGTTTGATTTCTTATAATGATTTAAA	ATTCTCTGGACAGGAGGAATCTGCTTC	(zostera_marina_Chr04_26508483)	1.0	926.0	0.0010799136069114																				4.61102e-30	0.501259	926.0	45.0	1.3121	0.515119	0.50324	1.861952085237016e-26	True	54M
GTGTTTGCAGAGTGCTATGTTTTTAAT	AAACAGTGCAGGGGCCTGGTTTCTGAG	(RF_all_KB849727.1/1143-4037_1743)	2.0	298.0	0.0067114093959731																				3.189170000000001e-18	0.738675	298.0	9.0	2.53307	1.76846	1.57718	8.312636586060093e-15
GTGTTTGCTGGTTTATCACACATATGT	GAGATATCATATCTCGCCAATACAGCT	(zostera_marina_scaffold_47_47037)	2.0	2971.0	0.000673174015483																				8.7412e-12	0.19142	2971.0	48.0	1.30231	0.460451	0.451027	1.6141670800581062e-08	True	54M
GTGTTTGGAGGTTCGATAATTTCAGAC	ACATATTTGTTGGCAGATACTCTAGAT	(zostera_marina_Chr04_29103815)	2.0	2100.0	0.0009523809523809																				7.41169e-63	0.5222	2100.0	46.0	1.26425	0.470952	0.460952	6.223861358979401e-59	True	54M
GTGTTTGGGAAAAGTATCTTGGTCCAT	CTACATTGCCAGGCGCAGTAGAAAGCA	(zostera_marina_Chr04_33894102)	1.0	412.0	0.0024271844660194																				9.45498e-13	0.438152	412.0	33.0	1.42902	0.490291	0.466019	1.8512777189322087e-09	True	54M
GTGTTTGGGGATTCACGTTCTTTTAAA	TTACAGGTGAAGCGAAGTTCGATGAGG	False	13.0	4742.0	0.0027414592998734																				9.04494e-14	0.13717	4742.0	48.0	1.82853	9.99325	7.47849	1.8796128860351318e-10	True	30M773N24M
GTGTTTGTGTCGGTATGATCGATTCCG	GAGCCCGTGAAATCAATTGCGGTAGGA	(zostera_marina_Chr02_3722310)	1.0	1308.0	0.0007645259938837																				3.5862399999999997e-38	0.416508	1308.0	45.0	1.25684	0.441896	0.415902	1.8048893795733846e-34	True	54M
GTGTTTGTTGTGGAATGGAATGAATGA	TCGAATGATGCTGATGATTATGATAAA	(zostera_marina_Chr03_1829791)	2.0	1237.0	0.0016168148746968																				1.39013e-40	0.478943	1237.0	47.0	1.6241	0.508488	0.506063	7.4316141916574385e-37	True	54M
GTGTTTTAAAACCGTATCTCCATATTC	TTGAAATGATCTCCCGCCAAGATATGC	False	3.0	3490.0	0.0008595988538681																				3.50082e-115	0.459714	3490.0	48.0	1.4906	0.790258	0.775072	5.828725615851526e-111	True	15S39M
GTGTTTTAACCCACGTTCTTCACCTTT	TTCTGCTTGTAGTTCTTGTTCAATTCC	(zostera_marina_Chr03_1793812)	1.0	834.0	0.001199040767386																				3.98722e-12	0.363587	834.0	46.0	1.57967	1.42926	1.36091	7.518227461985262e-09	True	54M
GTGTTTTAGAATTTTGAATAAATTCCG	ACGAATAAATCCACCAAGCATAATCAT	(zostera_marina_Chr06_16015983)	6.0	1242.0	0.0048309178743961																				1.06304e-06	0.204629	1242.0	48.0	2.29117	1.75362	1.74396	0.0013752184844802	True	12M66N42M
GTGTTTTATCGGTAACAGTGAGAGCCC	ACAATCCCAGGAGATCAAACAACAACT	(zostera_marina_Chr01_31678550)	1.0	807.0	0.0012391573729863																				1.05434e-11	0.276585	807.0	46.0	1.18467	0.418835	0.415118	1.9370886549019485e-08	True	54M
GTGTTTTATTGTAATAATACAAGTTGG	TTCTGATGGAATCAGATGTTTTAGATA	(zostera_marina_Chr03_27828627)	2.0	2148.0	0.0009310986964618																				4.02347e-105	0.565681	2148.0	47.0	1.27046	0.537709	0.518156	6.009559596687471e-101	True	54M
GTGTTTTCACCTGATTCCGTGTCAAAT	AAATAATAAATAGTTATATTGATTACA	(zostera_marina_Chr03_35357872)	1.0	587.0	0.0017035775127768																				4.61711e-23	0.541221	587.0	43.0	1.1466	7.70358	1.0017	1.471819658084743e-19
GTGTTTTCCTTTTACCTGCTGATGAAC	ATAATGAAGATTGTTTATACCGTCTTG	(zostera_marina_Chr03_7140536)	1.0	267.0	0.0037453183520599																				5.00527e-17	0.659014	267.0	26.0	1.34323	0.498127	0.490637	1.2321445883694626e-13	True	54M
GTGTTTTCGACCATTTCTCCGCTGAGA	ACAGACACCGCAAAGCTCAAATTTCCC	(zostera_marina_Chr01_1429925)	4.0	6792.0	0.0005889281507656																				1.91024e-246	0.427702	6792.0	48.0	1.31917	0.524882	0.510748	7.733599834903466e-242	True	54M
GTGTTTTCTTGGAGGCTGCTCCTTTAC	TGCTATTTTTGGCCGCAGTAGCTTCGG	(zostera_marina_Chr04_27226377)	5.0	14238.0	0.0003511729175445																				0.0	0.500832	14238.0	48.0	1.25867	0.44901	0.429836	0.0	True	2S52M
GTGTTTTCTTTTTCTCCTAGACCATGG	TGATTAAGACTACGATCGGAATCGTGT	False	1.0	239.0	0.00418410041841																				1.67043e-09	0.512677	239.0	25.0	2.62446	5.38075	3.31799	2.6567523769328685e-06
GTGTTTTTACAGTGTTTGTGTCGGTAT	GATCGATTCCGGAGCCCGGGAGATCAA	(zostera_marina_Chr02_3722299)	1.0	1144.0	0.0008741258741258																				4.05071e-41	0.468474	1144.0	44.0	1.23234	0.399476	0.393357	2.191864596966689e-37	True	54M
GTGTTTTTCCATCTGTGACTGAAACTC	ATTGTTTATATGTTTCCAATGCATAGA	False	1.0	940.0	0.001063829787234																				1.29738e-34	0.389734	940.0	46.0	1.15401	0.354255	0.347872	5.964863532390812e-31	True	42M77N12M
GTGTTTTTCGAGCTTCATATCAATTAA	GGCATTTACGTTGCTGTTGTAATTTTC	False	3.0	4955.0	0.0006054490413723																				3.03322e-09	0.145662	4955.0	48.0	1.28382	0.465792	0.434712	4.739956546319314e-06	True	42M12S
GTGTTTTTCTTCTTGTTTGTAGTTGTC	TGTTGCAACAAGTCCAAGTAGGTATGC	(zostera_marina_Chr05_26615787)	5.0	2986.0	0.0016744809109176																				7.23075e-54	0.246426	2986.0	26.0	1.06096	0.196249	0.181849	5.16050570492783e-50	True	54M
GTGTTTTTGATAAACAGTCGCCTGGGC	CTATTCACTGCGGCTCAGCTTTCCCTG	(RF_all_CP009223.1/163718-166629_1754)	2.0	374.0	0.0053475935828877																				2.72798e-23	0.841845	374.0	10.0	2.37237	4.76203	3.02941	8.769300050642479e-20
GTGTTTTTGATAAACAGTCGCTTGGGC	CTATTCACTGCGGCCTACTCTCGTAGG	(RF_all_ACDZ02000001.1/16554-13674_1728)	5.0	660.0	0.0075757575757575																				5.08343e-21	0.624352	660.0	22.0	2.99989	7.10303	6.67273	1.4952427966051546e-17
GTGTTTTTGATAAACAGTTGCTTGGAT	CTTGTTATTGCAACCTTATAAATAAGG	(RF_all_EF067920.1/67020-69895_1714)	2.0	238.0	0.0084033613445378																				1.18891e-17	0.73385	238.0	9.0	3.21802	5.31933	4.52101	3.015919657711969e-14
GTGTTTTTGCTAAACAGTCGCCTGGGC	CTATTCACTGCGGCTCTCGCGGGCTTA	(RF_all_CP014616.1/550522-553453_1770) (mge_aclame_genes_all_0_gene:plasmid:141404_1758)	5.0	197.0	0.0253807106598984																				8.25484e-06	0.502444	197.0	10.0	4.6978	5.61421	5.41624	0.0099587049097778
GTGTTTTTGGTAAACAGTCGCTTGGAC	AATGTTATTGCAACCTAATATGTACCC	(RF_all_FP102296.1/5011-7965_1762)	1.0	532.0	0.0018796992481203																				1.63057e-09	0.536533	532.0	12.0	0.895256	0.298872	0.272556	2.595044846164112e-06
GTTAAAAAGATTGCCCAGACCTCTCGG	TCAAGGTAACTCGCTGAATGCATCAGT	False	1.0	968.0	0.0010330578512396																				2.21786e-57	0.626835	968.0	18.0	1.38666	0.667355	0.667355	1.6910003442584474e-53
GTTAAAAATGACCAACCCATATCAGCA	GTGGTCCATCAGTCCAAAACCCTTCGG	(zostera_marina_Chr05_25222771)	1.0	438.0	0.002283105022831																				5.86954e-13	0.49547	438.0	16.0	1.21194	0.358447	0.358447	1.163850539202221e-09	True	54M
GTTAAAAGAGGAAACAAACTAAATCGA	CCACCAACACTTCAGCAGGATTTTAGC	(zostera_marina_Chr01_11510367)	1.0	729.0	0.0013717421124828																				3.27589e-40	0.561854	729.0	44.0	1.32389	0.99177	0.982167	1.735559830271576e-36	True	54M
GTTAAAAGATCTGCGAGCATTATTTTT	GTGTATTTAAGTTGTATAGAAGAGATA	(zostera_marina_Chr06_25564294)	2.0	2606.0	0.0007674597083653																				1.25574e-17	0.27827	2606.0	48.0	0.984771	0.413277	0.387567	3.1820431083948086e-14	True	54M
GTTAAAAGTAGTGGTATTTCACTTGCA	CCGTACAAGACGGTTCCCACTTATCCA	(RF_all_LFYR01001803.1/1347464-1348836_973) (zostera_marina_scaffold_7_5590258)	115.0	149994.0	0.00076669733456																				3.36262e-221	0.129717	149994.0	48.0	0.749844	0.138652	0.110091	1.2013350012630132e-216
GTTAAAAGTTTATGTTAATGAATACAG	TAGAGAAATAATTCCTCTTAATAATTC	(zostera_marina_Chr05_3230979)	1.0	861.0	0.0011614401858304																				4.94452e-13	0.468581	861.0	44.0	1.14142	0.37863	0.377468	9.85050397520082e-10	True	54M
GTTAAAATAATTAACCAAGTATTTACA	TTAATATCCAGTAATATGAAATTTACA	(zostera_marina_Chr01_33535482)	1.0	746.0	0.0013404825737265																				2.17094e-16	0.417725	746.0	45.0	1.2081	0.52681	0.50134	5.182424864756786e-13	True	54M
GTTAAAATCCGTTCCACTAGATGCAGC	AGCAGCCTTAAGTTGGTCCGCCGAAAC	False	1.0	739.0	0.0013531799729364																				1.4924e-22	0.432923	739.0	46.0	1.24874	0.542625	0.525034	4.663937501445551e-19	True	8S44M2S
GTTAAACATGTCATACTTGTTATATCA	ATATGATCTTGCTTATTTTCTATACAT	(zostera_marina_Chr05_26351014)	1.0	402.0	0.0024875621890547																				7.46432e-11	0.412855	402.0	32.0	1.2174	0.432836	0.405473	1.299172451250115e-07	True	54M
GTTAAACCAAACCACAAAGAGAGTTTC	AGATCCTGACTTGTAATTTATCCAGTT	(zostera_marina_Chr01_24460301)	1.0	1483.0	0.0006743088334457																				3.19884e-51	0.476489	1483.0	46.0	1.22994	0.510452	0.510452	2.1693797921456278e-47	True	53M1S
GTTAAACCGAGAAAGATTTCTTCTTCT	TCTACTTCTTCTTCTTCTTCTTCTGTA	False	2.0	1579.0	0.0012666244458518																				2.48612e-27	0.29813	1579.0	46.0	2.62926	9.78847	8.21786	9.213936559959501e-24	True	15S39M
GTTAAACCTTCCCTTGACTTTATCAGG	AACTGGTTCGAGGGAAATGAAGGCATC	(zostera_marina_Chr02_35966429)	2.0	3396.0	0.0005889281507656																				4.63223e-08	0.136888	3396.0	48.0	0.660651	0.128092	0.111602	6.63934283332212e-05	True	54M
GTTAAACGAGAAGAACCATTAATTTTA	CTGAGACGACGCGTCCGAACTCTCCAT	(zostera_marina_Chr01_34473464)	2.0	1142.0	0.0017513134851138																				2.9585699999999995e-45	0.47778	1142.0	47.0	1.41139	0.5	0.495622	1.7644592559334502e-41	True	54M
GTTAAACGCTCGAACGTTCTTGCAATC	TCCACGAGACTTTCCGGGCTGCCAAGC	(zostera_marina_Chr03_34330887)	3.0	2430.0	0.0012345679012345																				4.1785500000000005e-70	0.398627	2430.0	48.0	1.60086	0.749794	0.679012	3.943984613887113e-66	True	6S48M
GTTAAACGTACGTACACATCCAAATTC	TATATAAGGTTAAAATTCTGCAACTTC	(zostera_marina_Chr05_18182115)	1.0	926.0	0.0010799136069114																				1.62196e-06	0.201653	926.0	36.0	0.83608	3.18143	1.17279	0.0020694131212847	True	30M4I20M
GTTAAACTACCCACCAGGCACTGTCCC	TAACCCGGATCACGGGCCCAGGTTCAG	(RF_all_AFUR01000001.1/670247-673423_2463)	21.0	1021.0	0.0205680705190989																				6.24306e-07	0.291183	1021.0	28.0	3.63207	3.98531	2.82174	0.0008219721695799
GTTAAAGAAATCAAGAAACATTGTCAT	TCATAAGATCAGCACAGCACTGACAAA	(zostera_marina_Chr01_6271784)	43.0	83493.0	0.0005150132346424																				6.8409e-299	0.162273	83493.0	48.0	0.741304	0.12928	0.111854	3.4184026745165344e-294	True	2S52M
GTTAAAGAATCAAAAAGTGCAGAACTC	TGAAACACCATGCCAATTAGGACACCC	False	4.0	5003.0	0.0007995202878273																				3.62876e-124	0.457917	5003.0	42.0	1.84484	2.20668	1.86208	6.602076926263968e-120	True	18S36M
GTTAAAGAATTGATAATTATAATTATA	ATTACTAATATAATTGAATAATACTGA	(zostera_marina_Chr05_3785908)	1.0	785.0	0.0012738853503184																				5.978570000000001e-28	0.471642	785.0	45.0	1.13864	5.31083	4.43057	2.2607295406101347e-24	True	13M2I39M
GTTAAAGAGTAATGTCATTTGACAAGA	CCTCGTTTGACATACCTACTTTTTAAT	(zostera_marina_Chr03_34029138)	1.0	553.0	0.0018083182640144																				1.56609e-13	0.271795	553.0	26.0	0.776793	2.76854	0.990958	3.2107629694280327e-10	True	28M3D24M2S
GTTAAAGCTAAATTAGCCATGTGGGGT	GGAAGAAAGGTAAGCTGTTGGTGAGAT	(zostera_marina_Chr03_36348166)	1.0	335.0	0.0029850746268656																				7.61062e-12	0.505795	335.0	29.0	1.25225	0.462687	0.456716	1.4105192392957293e-08	True	50M4S
GTTAAAGTGCCGGGGCGATGAGAGGAG	CCGGTTGGGGGAGGAGGTTTTGCGGAA	(zostera_marina_Chr01_38040971)	1.0	639.0	0.001564945226917																				1.42112e-08	0.308804	639.0	35.0	1.10266	0.383412	0.352113	2.116544331241975e-05	True	54M
GTTAAAGTTAAGGGTACCACTAACAAT	CTCATTCCAGTAGAATGCACATTCCGC	(zostera_marina_scaffold_464_54035)	4.0	6588.0	0.0006071645415907																				5.34379e-09	0.111077	6588.0	48.0	1.28586	0.38221	0.357316	8.201465428893547e-06	True	52M2S
GTTAAAGTTACTCCATTCCCGGAGAAG	TGTCGCTGCTGCTGCTGCTGATGATGA	(zostera_marina_Chr02_2071759)	2.0	2068.0	0.0009671179883945																				3.59096e-60	0.385613	2068.0	48.0	1.5196	0.534816	0.530464	2.8831882319250977e-56	True	54M
GTTAAATACACTCAGTTGATATACGTA	CATATATCTCATTAGATCACTCACACC	(zostera_marina_Chr04_25003731)	5.0	8599.0	0.0005814629608093																				9.46992e-33	0.182671	8599.0	48.0	0.685953	0.145715	0.116293	4.1346877811934274e-29	True	54M
GTTAAATACCTATCCGGGATTGAGGGT	ATGAGTTGCACTACATCCCACATCTTA	(zostera_marina_Chr02_37093432)	2.0	3668.0	0.0005452562704471																				1.75162e-117	0.445595	3668.0	48.0	1.32009	0.550164	0.532988	2.9822577089109646e-113	True	54M
GTTAAATATTTTCATTAATCATAATGA	AGAACATTGCCCTGATTACATTGGAGA	(zostera_marina_Chr03_3596067)	1.0	161.0	0.0062111801242236																				3.85599e-06	0.528986	161.0	18.0	2.05838	9.14907	7.45963	0.0047759958425655	True	54M
GTTAAATCAATATCAGAAGTTACTATA	GCCTTTGCAATTAACTTCAAACAGGAT	(zostera_marina_Chr03_3812076)	1.0	1244.0	0.0008038585209003																				2.19607e-34	0.39273	1244.0	46.0	1.23275	0.428457	0.396302	1.0032318635148384e-30	True	7S47M
GTTAAATCATAATTAATGTGACAGACA	ATACATATACTTCATGTTTACTTCTTC	(zostera_marina_Chr01_31402154)	1.0	809.0	0.0012360939431396																				1.86313e-20	0.356992	809.0	42.0	1.26506	0.495674	0.441286	5.355225209097135e-17	True	54M
GTTAAATCTTTGAGCATGGGCCATCAA	CATTAATTTCTTTCTTCTGCTGCTTCA	(zostera_marina_Chr05_27850147)	2.0	1750.0	0.0011428571428571																				7.34449e-14	0.245237	1750.0	48.0	0.84934	0.182857	0.170286	1.5339709115823706e-10	True	53M1S
GTTAAATGAAGTATAATACTTTATAAC	ACCTGAATCTAACACTAACAATATTTT	(zostera_marina_Chr03_6590500)	3.0	2238.0	0.0013404825737265																				6.6363e-07	0.130362	2238.0	48.0	1.81136	1.03753	1.02949	0.0008720092666937	True	54M
GTTAAATGACCACTCAATGCATACTCT	GGCGCTAAATACCCACTGCAAATTAAA	(zostera_marina_Chr04_2958658)	10.0	2178.0	0.0045913682277318																				1.737e-28	0.288722	2178.0	33.0	2.44231	1.79339	1.74426	6.679724198145158e-25	True	54M
GTTAAATGACTTCAATTTTGGATCCAC	ATTGCTAAGTCATCATCCATGTTCTCA	(zostera_marina_Chr04_10483713)	1.0	1512.0	0.0006613756613756																				9.99536e-14	0.228782	1512.0	29.0	1.20065	0.453704	0.417989	2.0719335730438008e-10	True	26M1D28M
GTTAAATGGAACATACTTGGGTTTACC	TTCAGTAGTTCCAGCGCTGAGAGAAAT	(zostera_marina_Chr05_26102705)	3.0	1748.0	0.0017162471395881																				3.23354e-23	0.25905	1748.0	47.0	1.34743	0.330092	0.317506	1.0367028293432896e-19	True	7S47M
GTTAAATTACATGCAGAGCCACCCTCT	AATTCTTGCTCCTTGTAAATATGGAGG	(zostera_marina_Chr03_33690981)	1.0	535.0	0.0018691588785046																				3.27617e-21	0.508912	535.0	42.0	1.20149	0.979439	0.962617	9.709187868018548e-18	True	54M
GTTAAATTATAATAAAAATTTAATAAA	ATATGGACATATCGAAACACATAGGTA	(zostera_marina_Chr04_27325005)	1.0	870.0	0.0011494252873563																				6.90335e-24	0.386368	870.0	46.0	1.15392	0.713793	0.711494	2.268347190715804e-20	True	54M
GTTAAATTCCGAATCGTCTTCTCTATT	TATACGGGAGGCGATAGGGAGAAAGGA	False	5.0	3704.0	0.0013498920086393																				8.54051e-07	0.12496	3704.0	48.0	1.26392	0.212473	0.198164	0.0011131174216279
GTTAAATTCCGTAAAGGTATCGGAGGG	TAGGAGCAGTCTGGCGATGTTCGGACG	(zostera_marina_Chr06_4043521)	1.0	459.0	0.0021786492374727																				2.33574e-15	0.429744	459.0	38.0	1.29344	0.496732	0.440087	5.290760509441324e-12	True	54M
GTTAAATTTCACATTGTATACAGTATT	ATCTCTATCCTGCATGCGCAAAAATGG	(zostera_marina_Chr03_31436197)	2.0	2815.0	0.0007104795737122																				7.157410000000001e-24	0.257089	2815.0	48.0	1.08762	0.279574	0.264298	2.3502484595877166e-20	True	54M
GTTAAATTTCCTGCAGTGTTTTGACAT	CCCATTATCTTCTTTTGACATGGCAAT	(zostera_marina_Chr01_35691572)	3.0	1011.0	0.0029673590504451																				2.81135e-28	0.398354	1011.0	44.0	1.89589	0.649852	0.615232	1.0741077749452638e-24	True	54M
GTTAACAAGAAAAGAAAACTCTCGTCG	GCGCCCCCGCAGCTGTCCCCGGATTCG	(RF_all_CM000615.1/42656-39384_1589)	1.0	144.0	0.0069444444444444																				2.04404e-08	0.845938	144.0	9.0	1.58377	1.40972	1.40972	3.0080411357117965e-05
GTTAACAAGAAAAGAAAACTCTTGTCG	GAGATCCCGCCGCCGTCTCCGGCTTCG	False	1.0	159.0	0.0062893081761006																				4.2312e-10	0.821739	159.0	8.0	1.69848	3.0566	2.98742	7.004915497473308e-07
GTTAACAAGTGAATGATGACTGGTACT	ATGTCCACCAGACACATGCGAAGAGTA	(zostera_marina_Chr05_26498691)	1.0	279.0	0.003584229390681																				9.65233e-14	0.531849	279.0	26.0	1.16814	0.329749	0.326165	2.0026417887976798e-10	True	51M3S
GTTAACACCATCGACAGCACGACGACA	ATTATAAGCAACATGTTGAGTTCAAGA	(zostera_marina_Chr01_1076086)	1.0	1064.0	0.0009398496240601																				1.57714e-31	0.47788	1064.0	44.0	1.28753	0.414474	0.348684	6.64744857859469e-28	True	54M
GTTAACACGCTCCTGCATTGATGTTAA	ACCACGAGATTGATCAACATTTTTGAG	(zostera_marina_Chr04_28208530)	1.0	541.0	0.0018484288354898																				8.88064e-10	0.335408	541.0	42.0	1.21694	0.365989	0.341959	1.4387371157146704e-06	True	54M
GTTAACAGAACCATCATCGGAAATCTT	GATGTCCGCTCGGCCAAACAACGCCTG	(zostera_marina_Chr02_2723726)	3.0	3023.0	0.00099239166391																				5.20066e-07	0.136069	3023.0	48.0	0.739718	1.12273	0.989084	0.0006887314787889	True	54M
GTTAACATTTTTGGTGGAATGATCAAT	ATTTGGCAGTCTGCGTACAGGTTAATC	(zostera_marina_Chr03_966394)	2.0	6191.0	0.0003230495881117																				8.559600000000001e-70	0.2736	6191.0	48.0	0.992548	0.300598	0.260055	8.043583689378196e-66	True	53M1S
GTTAACCACCCTAGACATTGGAGGACG	AATCACATGTGACGCTTGTGTACAAAG	(zostera_marina_Chr01_28682281)	2.0	3234.0	0.0006184291898577																				2.6427e-07	0.143955	3234.0	48.0	0.744171	0.257885	0.243352	0.000358110898718	True	54M
GTTAACCAGATCCGACTTGGTCATGGC	AACACCACTATCAAAGATTGTCAGACT	(zostera_marina_Chr03_38674727)	3.0	3183.0	0.000942507068803																				4.88871e-89	0.372821	3183.0	48.0	1.22373	0.371976	0.347157	6.038002574487526e-85	True	43M89N11M
GTTAACCATCGTCCATTGAACACCATC	TTATTATTTAAATGATTAAGGCCAATC	False	2.0	2805.0	0.0007130124777183																				2.5923e-07	0.136124	2805.0	48.0	1.79172	5.6	5.25704	0.0003515284306268
GTTAACCCAAAAAGCAGAGCTACTGCA	GCTAACACAGCAACAATTGTGCAGGCA	False	5.0	8801.0	0.0005681172594023																				2.230770000000001e-61	0.211319	8801.0	48.0	0.945234	0.251335	0.200205	1.826288752905832e-57	True	38M726N16M
GTTAACCCCGGCAGTCTCTCATGAGTC	CCCAACTAAAATGCTGGCAACATAAGA	(RF_all_KI515743.1/5070-3552_1096) (octopus_trinity_TRINITY_DN56421_c2_g1_i16.p1_21)	2.0	100.0	0.02																				1.14772e-07	0.841667	100.0	8.0	3.04255	8.46	3.67	0.0001598182800353
GTTAACCCTACCCAAAGTAGATTCACC	TACGTACTTGATCTCTTCGTACGGGGA	(zostera_marina_Chr02_37731227)	1.0	456.0	0.0021929824561403																				1.25892e-19	0.571161	456.0	26.0	1.11764	0.317982	0.317982	3.49037370928306e-16	True	54M
GTTAACCGCCTCGTGATCTCTTGTCTC	GCCTACCGGCAGAAACGACTTCCACAG	(zostera_marina_Chr05_6209721)	1.0	1399.0	0.0007147962830593																				5.39052e-13	0.339086	1399.0	45.0	1.10184	0.266619	0.256612	1.0715125406424434e-09	True	53M1S
GTTAACCTTCAATAGCAGGGCGTTGCA	AGACTTCTCATTGATAGCCTTTGAGAC	(zostera_marina_Chr02_36286784)	19.0	35626.0	0.0005333183629933																				0.0	0.222418	35626.0	48.0	0.893267	0.176192	0.162073	0.0	True	4S50M
GTTAACCTTGCTACAGAATATAAGTCG	CTAACCCATTATACAAAAGGTACGCAG	(RF_all_BX470251.1/1474839-1477747_559)	2.0	865.0	0.0023121387283236																				3.1178e-35	0.839442	865.0	9.0	1.47169	0.382659	0.315607	1.4567673617298632e-31
GTTAACGAAACCTGACCCTTGACAGCT	CCTACATTTCCCAGTCCAATCGTAAAC	(zostera_marina_Chr01_6138868)	1.0	760.0	0.0013157894736842																				2.76696e-31	0.483999	760.0	45.0	1.48674	0.619737	0.607895	1.1584128912204854e-27	True	54M
GTTAACGAACTCCTGAAGAACAATTGG	ACGCTTCAGCTTCAGAAGCCCATCACG	(zostera_marina_Chr01_29042507)	1.0	999.0	0.001001001001001																				7.34835e-27	0.424539	999.0	48.0	1.25322	0.507508	0.507508	2.682064962086868e-23	True	1S53M
GTTAACGCCATCAACGACTCCCTCTTG	TTCTTATCCCCATCGCTATCCTCATCG	(zostera_marina_Chr05_1787499)	3.0	2315.0	0.0012958963282937																				1.10637e-14	0.236436	2315.0	47.0	1.10163	0.268251	0.250972	2.419137510347544e-11	True	54M
GTTAACGTTAGGGCCTCTTCCGATAGG	GAGAGGATTTCCTCACGTTCAGAGTAT	False	2.0	1082.0	0.0018484288354898																				1.61558e-68	0.668125	1082.0	16.0	1.99059	1.19778	1.17006	1.4877687296295268e-64
GTTAACTCGAACATGATGGAAACTCGT	AATCAAATGATCATGAAACCACAATGA	(zostera_marina_Chr05_423235)	2.0	1676.0	0.0011933174224343																				8.14513e-06	0.177532	1676.0	48.0	2.13186	12.6611	6.95585	0.0098314742391916	True	54M
GTTAACTCTGAAATACCAGGAAATTTG	CAAGCAATAGGCTCCTGGTAATTCTTC	(zostera_marina_Chr06_27778372)	1.0	2425.0	0.0004123711340206																				2.02999e-67	0.494526	2425.0	46.0	1.10276	0.324124	0.31299	1.8376822765857061e-63	True	54M
GTTAACTCTGACGTACCAGAGTCTAGG	AGAATGGTACACCATGGAACGAATGTT	(zostera_marina_Chr04_30186427)	2.0	3495.0	0.0005722460658082																				3.16868e-11	0.142139	3495.0	48.0	0.67454	0.111302	0.10329	5.64827022849387e-08	True	54M
GTTAACTGAACTTGCTCATTGAACTCT	AATATCTCAACAATGGTATTTTGCCCT	(zostera_marina_Chr04_6286512)	1.0	750.0	0.0013333333333333																				9.76286e-13	0.344693	750.0	47.0	0.994111	0.270667	0.258667	1.910087988358234e-09	True	54M
GTTAACTGTAGTGCATATTTCTATGTC	TCTGTCACAACTCGCCTCCTGTAACCA	(zostera_marina_Chr03_4988805)	1.0	618.0	0.0016181229773462																				8.10312e-17	0.353827	618.0	43.0	1.21183	0.411003	0.386731	1.9755940289753215e-13	True	49M5S
GTTAACTTTGCTAATGTTTCAGGAGAC	ATCTGAAACAGAACCTTAGCGGCAAGT	False	3.0	4255.0	0.0007050528789659																				7.14527e-68	0.36447	4255.0	48.0	1.27573	0.634078	0.564982	6.516027242907355e-64	True	30M92N24M
GTTAAGAAACCAGTCTGATCTTCCTCC	GCAGCGTCCCAGAGACGGAAGAGCTTG	(zostera_marina_Chr05_26260719)	1.0	1168.0	0.0008561643835616																				1.5649e-06	0.246304	1168.0	44.0	0.87689	0.191781	0.180651	0.0019991418793049	True	54M
GTTAAGAAAGAAGGGTACCGTCCATAT	GACCAGTAAGTGCCACAAGCTGCACAA	(zostera_marina_Chr03_3958983)	2.0	4061.0	0.0004924895345973																				8.706430000000001e-163	0.468155	4061.0	48.0	1.32009	0.524009	0.510712	2.1647959636788e-158	True	54M
GTTAAGAATGTCATCATTTGGGGTAAT	CATTATTCGACTCAGTATCCTGATGTC	(zostera_marina_Chr05_29732297)	1.0	1542.0	0.0006485084306095																				6.4122e-51	0.460092	1542.0	42.0	1.01072	0.263294	0.263294	4.3218568939312495e-47	True	54M
GTTAAGACAAATGTTGCCTTGGAACAT	GAGTTCGTGAACTAGACATGGAACAAG	(zostera_marina_Chr04_26547540)	1.0	1475.0	0.0006779661016949																				9.86197e-15	0.230154	1475.0	48.0	0.880043	0.210169	0.210169	2.1619075829409148e-11	True	54M
GTTAAGACCAGGGATCTGTGCAACATT	CACTGGTGTAACAATAGACCCGACCCG	(zostera_marina_Chr03_7202573)	1.0	1092.0	0.0009157509157509																				2.92122e-08	0.327335	1092.0	23.0	1.7352	0.722527	0.586996	4.249607244257471e-05	True	54M
GTTAAGACGCTCAAGTGCCAGTATGAT	AGCCTGAGTGCCGAGATCGTCGTCGCC	(zostera_marina_Chr05_1295155)	2.0	2353.0	0.0008499787505312																				3.84419e-46	0.284363	2353.0	48.0	1.06563	0.294093	0.289418	2.3369576058052937e-42	True	54M
GTTAAGACTACGACGGTATCTGATCGT	CTACGATCCCCTAACTTTCGTTCACTG	(RF_all_KB908781.1/2429-1_137)	2.0	625.0	0.0032																				1.28418e-16	0.560018	625.0	27.0	2.24651	1.6464	1.256	3.100287618994957e-13
GTTAAGAGAATATAGCTTGAAATCTCT	TGAAGTAGAACAATTTCCAGATCCGGA	False	1.0	1212.0	0.0008250825082508																				4.93376e-27	0.371693	1212.0	47.0	1.10955	0.344059	0.342409	1.811211039766826e-23	True	45M9S
GTTAAGAGGAGTCAAACAATCACATTC	CGTTTTGAATGAGGCACAGTAAACATA	(zostera_marina_Chr02_36389194)	1.0	776.0	0.0012886597938144																				1.45506e-10	0.235738	776.0	38.0	0.793142	0.158505	0.153351	2.485293980654713e-07	True	54M
GTTAAGCACGCCGCCAGCGTTCGTCCT	GAGCCAGGATCAAACTCTCCATCAGAG	(RF_all_AP012292.1/450480-452042_2)	2.0	208.0	0.0096153846153846																				9.18397e-15	0.847136	208.0	8.0	2.2085	2.30769	2.12981	2.0165786999186424e-11	True	53M1S
GTTAAGCAGCAATAAGATTCTGAGATT	CAATTGATTTCAACACATCTTCTCCCA	(zostera_marina_Chr01_28851355)	1.0	334.0	0.0029940119760479																				2.30338e-12	0.42635	334.0	28.0	1.39479	0.598802	0.565868	4.407285002512284e-09	True	54M
GTTAAGCAGTTCATCTGGAGCATCCTT	CAACAGCTTATCATGCTCGATTGATGC	False	1.0	1689.0	0.0005920663114268																				3.61829e-26	0.29099	1689.0	48.0	1.10318	0.343398	0.330373	1.2898722604965444e-22	True	30M87N24M
GTTAAGCCAATAGGCTGAAAGTGTTAT	ATGACGAGCTTTGTTACCCATTTCTGG	False	1.0	1112.0	0.0008992805755395																				4.48034e-97	0.82553	1112.0	14.0	1.35447	0.555755	0.516187	6.092666253856474e-93
GTTAAGCCTCCTCTTCTTCTCACCCAG	TTGTGAGCAGTCGTCGAAGAGCTCATC	(zostera_marina_Chr01_3105224)	2.0	1747.0	0.0011448196908986																				3.9187e-31	0.260345	1747.0	46.0	1.16795	0.303377	0.28277	1.6339538546732602e-27	True	54M
GTTAAGCGCGCTTTTGCCTTTATACTC	TACGACCGATTTCCGACCGGTCTGAGC	(RF_all_CP000082.1/2583025-2580165_2268)	1.0	336.0	0.0029761904761904																				2.6391e-15	0.721368	336.0	10.0	1.69745	3.19345	3.09524	5.960928196657295e-12
GTTAAGCGTCAGAGTGAACGCCATCTC	CTCTTTGGAAGTAAACGCGAAGAGTCC	(zostera_marina_Chr05_6756523)	2.0	3115.0	0.0006420545746388																				7.88724e-14	0.164537	3115.0	27.0	1.01661	0.234671	0.207063	1.6441430325464154e-10	True	54M
GTTAAGCTCAGTAGTTTCCATCATCTT	CCTTACAAACATCATTCAAGAAAGTGG	(zostera_marina_Chr03_25559828)	2.0	2392.0	0.0008361204013377																				5.55343e-49	0.422343	2392.0	46.0	1.34154	0.52592	0.490803	3.595887299694413e-45	True	54M
GTTAAGGCCTTAAAGACCTCAGTCCGA	CTATAGCCGGATAGAAGGGCTTCAAGG	False	1.0	974.0	0.0010266940451745																				2.45343e-144	0.969401	974.0	8.0	1.28607	0.530801	0.465092	5.323373234105774e-140
GTTAAGGCTAAATTGGCTTGACCGTGA	TGGGCTTCTCCGACGATCATGGTTATC	(zostera_marina_Chr05_10520600)	1.0	194.0	0.0051546391752577																				1.19419e-14	0.663456	194.0	22.0	1.44333	0.556701	0.556701	2.606236529289725e-11	True	54M
GTTAAGGCTAAGGATTTATTATTGAGA	CTGACGACGATGCAAAGTCCGACTCCG	(zostera_marina_Chr03_32831212)	7.0	11419.0	0.0006130133987214																				8.99788e-26	0.12365	11419.0	48.0	0.603589	0.097907	0.0881864	3.1650500529147467e-22	True	54M
GTTAAGGCTAGTTGTCTTCTTCGATTT	CCAACAGATCGGAAGAGACACGTCTGA	False	1.0	386.0	0.0025906735751295																				1.12769e-10	0.35916	386.0	29.0	1.24818	0.370466	0.354922	1.9403258437808899e-07
GTTAAGGGATTTAAATTGTACTCATTC	CAATTATATGACCCAAAAGAGCCCTAT	(RF_all_KL198005.1/1816652-1814846_485)	14.0	3003.0	0.0046620046620046																				6.9632e-47	0.581426	3003.0	32.0	2.28417	2.88778	2.13886	4.304850774239219e-43
GTTAAGGGTACCACTAACAATCTCATT	CCAGTAGAATGCAGATTACTCCCACAG	(zostera_marina_Chr03_3747107)	4.0	6114.0	0.0006542361792607																				2.38151e-12	0.116883	6114.0	48.0	1.33804	0.413804	0.380765	4.552748014061446e-09	True	54M
GTTAAGGTAGATAGTTAATTACATTCA	TTAACGTCTTTGTATAATTCATTCATT	(zostera_marina_Chr04_13555571)	2.0	2396.0	0.0008347245409015																				1.12408e-21	0.194315	2396.0	35.0	1.18599	0.69783	0.687396	3.395221604057084e-18	True	54M
GTTAAGGTTGTTTCAACCCCAAGGCCT	ATAATCATTCGCTTTACCTCATAAAAC	(RF_all_BCLY01000009.1/5872-2520_978)	2.0	2137.0	0.0009358914365933																				2.65245e-24	0.598737	2137.0	10.0	0.626949	0.176416	0.163781	8.8515106971933e-21
GTTAAGTCCAATGCCGACATCCTTAGC	TTGATACCACATTCCCGAAACAGTCAA	False	1.0	876.0	0.0011415525114155																				6.594739999999999e-27	0.405842	876.0	45.0	1.14705	0.385845	0.384703	2.4108299457478442e-23	True	21M2815N33M
GTTAAGTGATAACTACTTGTTTTCTTC	TATTCTGGGTTACGAGCCATAAATTGG	(zostera_marina_Chr05_21751407)	6.0	11884.0	0.0005048805116122																				3.00254e-251	0.335846	11884.0	48.0	1.2265	0.379418	0.369657	1.2400915830825986e-246	True	54M
GTTAAGTGGATCGAAGCTTCCTCCTGG	GTAAAGTGGGTCCTCGATCTCTACAAG	(zostera_marina_Chr02_16040117)	12.0	22130.0	0.0005422503389064																				2.63837e-128	0.235589	22130.0	47.0	1.45651	0.485495	0.468233	4.991245905951886e-124	True	54M
GTTAAGTTGAAATGAACATAATATTTA	TGTATATTTAATGCATCGCGATGACTC	(zostera_marina_Chr02_15452062)	3.0	3940.0	0.0007614213197969																				8.62996e-49	0.268069	3940.0	46.0	1.28482	0.565228	0.549492	5.565576164816359e-45	True	54M
GTTAAGTTGGAAACCAAAGCTTTACTA	GAAGATTGATGTGATTTCAAATGATTA	(zostera_marina_Chr06_20397250)	1.0	526.0	0.0019011406844106																				9.39947e-19	0.467294	526.0	39.0	1.215	0.456274	0.456274	2.5076219315295243e-15	True	54M
GTTAAGTTGTATGAGCTCTGTATCCGT	GGGTTCTGCTGGGGTACCGAAGTTAAG	(zostera_marina_Chr05_22592617)	3.0	8385.0	0.0003577817531305																				1.05031e-123	0.288756	8385.0	48.0	1.01804	0.260704	0.243292	1.902061451217121e-119	True	54M
GTTAAGTTTGGAGACAGCATAAGGTAG	CGTCTTGGGAAAATTGAGTTAAGCTTT	(zostera_marina_Chr01_7120306)	5.0	9811.0	0.000509632045663																				2.2414500000000002e-44	0.192859	9811.0	48.0	0.749347	0.142697	0.132912	1.310130173617334e-40	True	54M
GTTAATAGGATTTGGTATGTCAACAAA	GAAGAGATCGGAAGAGCCACGTCTGAA	False	1.0	159.0	0.0062893081761006																				1.55958e-10	0.741486	159.0	16.0	1.61458	1.3522	1.21384	2.6589878553466885e-07
GTTAATAGTGCTTAACCAGTGGGACAT	TGAGCCAACAAATGTCGGGTTTTGTGT	(zostera_marina_Chr03_35969910)	6.0	12992.0	0.0004618226600985																				1.67812e-75	0.173818	12992.0	48.0	0.774965	0.13924	0.132081	1.7187898399521905e-71	True	54M
GTTAATATCATGTTCTTGGCTGGTCTG	ATCAGTAGATATATAAGTTTGATTATT	(zostera_marina_Chr04_11555413)	1.0	612.0	0.0016339869281045																				3.04791e-17	0.417718	612.0	26.0	1.63156	0.666667	0.665033	7.580208460653627e-14	True	54M
GTTAATATCCATCCATTCAAATTTCCC	TGTGCGCAGAGCTCATTGATCACATCC	(zostera_marina_Chr03_31299742)	1.0	600.0	0.0016666666666666																				5.62828e-12	0.284703	600.0	36.0	1.52546	1.08333	0.871667	1.0517067051350094e-08
GTTAATCAATTAGTGGAATATTCTGAC	ATGACAACTTGACAAGCATCTCCTCAG	(zostera_marina_Chr06_346484)	2.0	2463.0	0.000812017864393																				3.656e-09	0.194386	2463.0	47.0	0.779941	0.737312	0.239139	5.679447399425308e-06	True	3S51M
GTTAATCACCTCTTCCAACCCTTGCTT	GAGAGATCCACAGCAGAGAGGACTTCT	(zostera_marina_Chr05_8445967)	1.0	759.0	0.0013175230566534																				2.31807e-17	0.38262	759.0	45.0	0.963645	0.280632	0.256917	5.798101169257422e-14
GTTAATCACGCTCTGATCATGGAGTTA	TTTCTCATCCACCAGACATATTGACTA	(RF_all_LFYR01000429.1/166709-166919_68) (zostera_marina_Chr04_28644812)	1.0	2298.0	0.0004351610095735																				2.94729e-45	0.454603	2298.0	39.0	0.98672	0.28329	0.269365	1.7578927953695156e-41	True	54M
GTTAATCACGCTCTGATTATGAGGTTA	TTTATCATCCACCAGATATATTGACTA	(RF_all_LFYR01000429.1/141200-141410_68) (zostera_marina_Chr04_28619303)	5.0	9798.0	0.0005103082261686																				1.2403e-11	0.134877	9798.0	48.0	0.655839	0.212288	0.174627	2.2684729637692656e-08	True	54M
GTTAATCATGTACTCATGCAAGAAGTT	GGTGGTGGAGGGGGATAAGCCTCTGAT	(zostera_marina_Chr02_478087)	1.0	424.0	0.0023584905660377																				7.29783e-06	0.29289	424.0	31.0	1.12415	0.363208	0.358491	0.0088425314905862	True	54M
GTTAATCCGAACCACATACGAATTACC	TATAAATGAAGATATCTTTTCCCGCCC	(zostera_marina_Chr02_36709291)	3.0	2975.0	0.0010084033613445																				3.33822e-06	0.165785	2975.0	48.0	0.804051	0.14084	0.133782	0.0041544090952207	True	54M
GTTAATCGGAACTTGCTTCTTGCTGCT	CCAGACGCGGCAGAGGCGGCGGGGAAA	(zostera_marina_Chr03_33949338)	1.0	1075.0	0.0009302325581395																				2.65829e-27	0.266644	1075.0	24.0	0.767401	0.157209	0.157209	9.843071697840492e-24	True	54M
GTTAATCTACACCTTTGGATTCATTTT	CTTGGAATTTTGATAAAGGTTGTCTTA	(zostera_marina_Chr01_23187730)	1.0	653.0	0.001531393568147																				3.722e-08	0.343253	653.0	43.0	1.11129	0.359877	0.355283	5.37191847002538e-05	True	54M
GTTAATCTGTTTCTGCTCCGGCAACAA	ACTGAGCGCCAGACCATTCTGACGGCT	(zostera_marina_Chr02_2070256)	1.0	732.0	0.0013661202185792																				9.45235e-19	0.395444	732.0	44.0	1.33247	0.459016	0.443989	2.52143708963907e-15	True	2S52M
GTTAATGACAATATTCACACGCTCAAT	GTCAATTCCTCTGACAACTAGATCAGT	(zostera_marina_Chr05_7554501)	3.0	5155.0	0.0005819592628516																				1.99365e-13	0.135187	5155.0	48.0	0.55828	0.0975752	0.0896217	4.064309684001648e-10	True	54M
GTTAATGATAGTCAGGAAGAAAAACAA	ACATTGTTCCCCTAATGGATCCATTGC	(zostera_marina_Chr01_41587328)	1.0	554.0	0.0018050541516245																				2.15361e-07	0.295327	554.0	40.0	0.944359	0.350181	0.272563	0.0002938593729238	True	54M
GTTAATGATGATGAGAATAAAAGCTAT	CCGTCGAAATTGCCTTGTGCAAATTTG	(zostera_marina_Chr06_4543033)	1.0	1939.0	0.000515729757607																				2.3471999999999998e-53	0.39307	1939.0	48.0	1.14647	0.360495	0.359464	1.6602368659235962e-49	True	54M
GTTAATGCAAATTAACCTGCTATTTCC	CCCCCTTATTCTTCTATTTCTCGCCGG	(zostera_marina_Chr02_5148162)	1.0	584.0	0.0017123287671232																				1.32035e-14	0.420484	584.0	44.0	1.45085	2.23459	1.77055	2.875043370151526e-11	True	54M
GTTAATGGAATCTCATTGCCGAGCACG	ACTTTGATCTCCTTCCGGAGTTTGGTT	(zostera_marina_Chr03_5025528)	1.0	880.0	0.0011363636363636																				1.19952e-08	0.362533	880.0	24.0	1.06199	0.334091	0.306818	1.7958377944067708e-05	True	54M
GTTAATGGAGACAGTGATGCATATCTA	CTTGTTAACTGATGAACATAATCATAA	(zostera_marina_Chr06_28157506)	2.0	2497.0	0.000800961153384																				1.17064e-12	0.220014	2497.0	48.0	0.945212	0.244694	0.234281	2.279734173283141e-09	True	53M1S
GTTAATGGTATTTATTGCAGATTTGCA	TGTATTTCTAACCAGCTGGAGAAAATG	(zostera_marina_Chr05_658356)	1.0	715.0	0.0013986013986013																				3.1687e-62	0.675061	715.0	19.0	1.23821	0.606993	0.534266	2.632501136980981e-58	True	54M
GTTAATGGTTGGTAATTCAGTATAGTT	GCGAACCCAAATATCCTGGAGCTCCAC	False	1.0	462.0	0.0021645021645021																				8.04082e-07	0.378108	462.0	37.0	1.37493	1.05195	0.978355	0.0010501042298432	True	21M515N33M
GTTAATGTAATCAGTTCATATTTGTAA	AAATTTCAATTTCCTTGATAACGACAA	(zostera_marina_Chr02_32840034)	1.0	716.0	0.0013966480446927																				1.70553e-16	0.414763	716.0	45.0	1.10338	0.350559	0.311453	4.0936416928181364e-13	True	54M
GTTAATGTTTCCCTTAGAATCAGTTCC	GATGGTCACGAACTTCATTCCACACAT	(zostera_marina_Chr01_2260142)	8.0	9494.0	0.0008426374552348																				1.6890900000000002e-67	0.18905	9494.0	48.0	1.01673	0.21719	0.198441	1.5313095134960606e-63	True	54M
GTTAATTAATGTATAATCCTTTTCTGT	ATCAGACAAACAAAATGAATTCACCTT	(zostera_marina_Chr02_36853756)	1.0	470.0	0.002127659574468																				2.94313e-09	0.333442	470.0	42.0	1.74284	0.585106	0.585106	4.603419986745124e-06	True	1S53M
GTTAATTACAAGAAAGATTAATCTTTA	TCGAAAATAAACTGAAATACTTAAGTA	(zostera_marina_Chr02_2074850)	2.0	1875.0	0.0010666666666666																				1.64174e-62	0.410499	1875.0	48.0	1.15263	0.3488	0.338133	1.370536779289348e-58	True	1S53M
GTTAATTACGTCAGTAATATTAATAAA	AACATCAAGCGCAATATAGTATCATCG	(zostera_marina_Chr06_2920121)	2.0	5174.0	0.0003865481252415																				5.10958e-138	0.356684	5174.0	48.0	1.20425	0.42327	0.40085	1.0511136309350243e-133	True	54M
GTTAATTACTTGCTTATTTTATATATA	TATATATATATATATATATATTTGAAT	False	5.0	1152.0	0.0043402777777777																				2.20006e-47	0.801424	1152.0	12.0	2.13655	1.18663	1.16146	1.375070810416473e-43	True	47M7S
GTTAATTATCTGTTTACTACGATCGAA	TATACCCGAAGCAGAAATGAAAGCAGA	(zostera_marina_Chr05_8987624)	1.0	1413.0	0.0007077140835102																				1.62175e-10	0.211825	1413.0	47.0	1.66209	1.26752	1.22081	2.7613250737280245e-07	True	22M1D32M
GTTAATTATGTGGTGGGTTTCTTCTGT	AAATGGACAGGCTACTATGAGGACATC	(zostera_marina_Chr05_26260088)	3.0	4566.0	0.0006570302233902																				9.996020000000001e-18	0.181933	4566.0	48.0	1.1128	0.583881	0.569207	2.5450914962223825e-14	True	54M
GTTAATTCAACCAAATCTTCATAATTC	AGAAATTATCTCATACAACAAGTCCCC	(zostera_marina_Chr01_23855988)	1.0	668.0	0.0014970059880239																				1.13603e-19	0.481335	668.0	40.0	1.39243	0.450599	0.446108	3.155608889855226e-16	True	54M
GTTAATTCACAGCAAGTACAAAACTTC	CACAATTTACATTTCTTAGGAGTTCCG	(zostera_marina_Chr01_2535416)	1.0	804.0	0.0012437810945273																				6.35535e-37	0.702409	804.0	15.0	1.08165	0.308458	0.30597	3.103033259003088e-33	True	39M3D15M
GTTAATTCGATACATCTGCCTGCCTAT	ATTTAGGGGAGGGGCCGTTTGTTACCT	(zostera_marina_Chr03_29988008)	1.0	502.0	0.0019920318725099																				1.0626599999999999e-20	0.608936	502.0	30.0	1.23239	0.35259	0.344622	3.085207450171477e-17	True	54M
GTTAATTCTTTCTTCCTTTATTTCTTT	CTTTATTTCTTTCTTTCTTACCTTCTT	(zostera_marina_Chr06_18818791)	1.0	843.0	0.0011862396204033																				1.23755e-07	0.223393	843.0	45.0	1.55109	2.31435	1.34401	0.0001719041146441	True	15S39M
GTTAATTCTTTCTTTCTTTTATTTCTT	TCTTTCTTTTATTTCTTTTATTTCGTT	(zostera_marina_Chr04_31219347)	52.0	1688.0	0.0308056872037914																				7.251640000000001e-18	0.281963	1688.0	46.0	3.91655	6.01363	4.28851	1.85847672398992e-14	True	54M
GTTAATTGAAGCAGTTTTTACTCATTA	AGATAATGTTTATTGACGACGTTTAAG	(zostera_marina_Chr05_15831818)	1.0	358.0	0.0027932960893854																				2.14146e-10	0.453466	358.0	35.0	1.26437	0.567039	0.550279	3.617285932156973e-07	True	2S52M
GTTAATTGCCATCGGCGCCTTGACGAT	CCCATCGTCTCCGAGCACAACGTCTCT	(zostera_marina_Chr01_21682024)	2.0	1215.0	0.0016460905349794																				2.77117e-42	0.440941	1215.0	36.0	1.36928	0.37037	0.358025	1.5419660654627312e-38	True	54M
GTTAATTGGCTGGTCACAACTGGTTTG	TTACTAGTATTATTGTCTGATGAGTTA	(zostera_marina_Chr05_3752320)	1.0	1063.0	0.0009407337723424																				3.0761e-12	0.229984	1063.0	46.0	0.948682	0.213547	0.213547	5.840326215142822e-09	True	54M
GTTAATTTATTATTAGCATCAAAGATT	TGCAACCAATGCTAGTTTCTGAAGAAA	False	1.0	1783.0	0.0005608524957936																				4.4897e-17	0.228221	1783.0	48.0	1.02454	0.299495	0.255188	1.1077017137709461e-13	True	54M
GTTAATTTATTCTCAGCTGACAATATG	AAACCCAACATTTAGCCGAAACAGATG	(zostera_marina_Chr02_16329829)	9.0	11968.0	0.0007520053475935																				3.06588e-37	0.173735	11968.0	48.0	1.76406	0.817179	0.803225	1.5089677077477156e-33	True	53M1S
GTTAATTTCTATAGGCAGTGGAGGCAT	TTGGCTCATTATACCAGGCATCTCAGA	(zostera_marina_Chr01_34735397)	1.0	600.0	0.0016666666666666																				1.99033e-23	0.490278	600.0	43.0	1.15225	0.521667	0.518333	6.431418036806176e-20	True	51M3S
GTTAATTTTAATGTCATTGACTCGTAA	TAGTCAACACTTTAACGTACTACAACC	False	1.0	1322.0	0.0007564296520423																				2.73455e-56	0.473973	1322.0	48.0	1.22821	7.29198	6.79198	2.0432898481010945e-52
GTTAATTTTGGGCAGTTGGGTGTAAAA	GAGATATCTTCTCCGCCGTACATGAGA	(zostera_marina_Chr01_40285254)	7.0	8302.0	0.0008431703204047																				3.69233e-180	0.358091	8302.0	48.0	1.39052	0.484943	0.468441	1.0366874421014444e-175	True	54M
GTTACAAAATTCCATTGGAGGATCATC	CATCACTCTATAGATCGATATTAAACG	False	3.0	3692.0	0.0008125677139761																				5.1730600000000006e-141	0.482616	3692.0	47.0	1.41413	0.552817	0.513543	1.0913190429816663e-136
GTTACAAACTCTCGTGGTGTGACGGGC	GGTGTGTACAAGACCAGGGAACGTATT	(RF_all_AP006716.1/2500338-2498788_1383) (mge_aclame_genes_all_0_gene:plasmid:141405_1358)	2.0	766.0	0.0026109660574412																				3.42568e-08	0.382709	766.0	20.0	1.4257	0.558747	0.48564	4.958146862148474e-05
GTTACAACAAACTGTAAGGGTCTTTTT	TCATCTGTGAGAAAGTGATTGTCTATG	False	2.0	2630.0	0.0007604562737642																				3.25711e-85	0.458873	2630.0	48.0	1.32847	5.48403	4.40837	3.8310975377493575e-81	True	15S39M
GTTACAACAGTAGACACTGTGAGAACA	CTCCCAACCCTTGTCGCAAACATTCAG	(zostera_marina_Chr01_38865181)	6.0	8962.0	0.000669493416648																				4.27641e-117	0.266088	8962.0	48.0	0.973802	0.208882	0.19884	7.252482208800471e-113	True	54M
GTTACAACCCCAGATACTTTGACGAAC	TGGTCGGAAGCAGCACCATAAAGATCA	(zostera_marina_Chr03_3232311)	1.0	1306.0	0.0007656967840735																				3.78151e-07	0.15312	1306.0	45.0	0.715354	0.139357	0.127871	0.0005062120276111	True	1S47M6S
GTTACAACCCTCATCATCAAACAAATC	CGGATTGACAAACTGGAACTTTACCAC	(zostera_marina_Chr04_24293273)	1.0	680.0	0.0014705882352941																				7.28072e-08	0.279661	680.0	32.0	1.31746	0.492647	0.492647	0.0001028737839818	True	2S52M
GTTACAACTTTGAAAGCCTTCTGTTTC	ATTTTATCGGCATAGATACCAGCACCA	False	11.0	10320.0	0.0010658914728682																				3.28023e-104	0.155841	10320.0	39.0	2.09453	2.1564	2.13944	4.84999073455691e-100	True	46M131N8M
GTTACAAGCAAATCAACATTAGCCCTC	TGAAGATGAAGCAATCCCCTCTTTCCA	(zostera_marina_Chr04_662534)	1.0	882.0	0.0011337868480725																				2.0894e-13	0.32272	882.0	42.0	1.01898	0.27551	0.272109	4.254142835858727e-10	True	54M
GTTACAAGCTCAGTGAACAGTGTGTTG	ACATCTTCCGATGGTATCAAACTCGGC	(zostera_marina_Chr01_32389733)	2.0	1714.0	0.0011668611435239																				1.16908e-17	0.246976	1714.0	35.0	0.796503	0.165111	0.152859	2.966501639351869e-14	True	54M
GTTACAAGTATACTTGGATAGTTTTGT	AGTTTTACATCATCAACTGGAGAATAG	False	1.0	1063.0	0.0009407337723424																				9.04084e-29	0.42916	1063.0	47.0	1.24862	0.571025	0.543744	3.5082603273913705e-25	True	19M4085N35M
GTTACAAGTTCATCAGTAAGAGACGGT	GGAAGAGGCACCAAACAGAGAGGAACA	(zostera_marina_Chr04_31239942)	3.0	6496.0	0.0004618226600985																				8.761130000000001e-161	0.380292	6496.0	48.0	1.28444	0.445351	0.429495	2.1459322324737875e-156	True	54M
GTTACAAGTTGCCGGTCCGCAAAGAAC	TCATAACCATCCTCCACAACCTGAAAA	(zostera_marina_Chr03_21431845)	5.0	7756.0	0.0006446621970087																				8.472619999999999e-236	0.439276	7756.0	48.0	1.34413	0.527463	0.504642	3.26489858310576e-231	True	54M
GTTACAATAAACAGTGGAAAGTGAAAA	AAACACACAAACACACACACAGAGAGA	(zostera_marina_Chr01_42440918)	1.0	726.0	0.0013774104683195																				4.13137e-18	0.404141	726.0	46.0	1.83235	1.71074	0.647383	1.0714382712922404e-14	True	54M
GTTACAATAACATATATATAATGATGA	TGATACTCAATGATGATATGAATAGAA	(zostera_marina_Chr02_37013213)	29.0	105217.0	0.0002756208597469																				0.0	0.234628	105217.0	48.0	1.2503	0.457635	0.443046	0.0	True	54M
GTTACAATCGAGCTTGAGAAAGGTCAC	ATCGAGATACTTATCGGATAACTCCTT	(zostera_marina_Chr05_10794246)	6.0	16563.0	0.0003622532149972																				0.0	0.364081	16563.0	48.0	1.24754	0.484091	0.476121	0.0	True	54M
GTTACAATCTCCTCCCTCGCCGTCTTC	ATGAACTCTCCGATGGAAGTCGTGTTA	(zostera_marina_Chr04_33834586)	1.0	367.0	0.0027247956403269																				4.45667e-08	0.358131	367.0	27.0	1.58324	0.381471	0.381471	6.396080655393829e-05	True	54M
GTTACAATTCTCATCATCTAATTCGGT	CAGAATGCCTGCTGTAGAGATCGGAAG	False	1.0	421.0	0.002375296912114																				1.20276e-08	0.368194	421.0	33.0	0.898159	0.228029	0.228029	1.800550669777316e-05	True	49M5S
GTTACAATTTTTAGGGATCGGATGCGT	TCCAAGATGAGATCTTCGCCGTCATTT	(zostera_marina_Chr04_31647449)	1.0	911.0	0.0010976948408342																				1.02757e-37	0.574738	911.0	42.0	1.11202	0.381998	0.371021	5.118037140397418e-34	True	3S51M
GTTACACATTAATGATGCGAAATTCAA	TTATCTGCAAACAGTAAGATGAGGTTT	(zostera_marina_Chr05_24381024)	1.0	1642.0	0.0006090133982947																				2.1711e-10	0.235625	1642.0	48.0	0.732048	0.178441	0.15408	3.666118027895582e-07	True	54M
GTTACACTAGTTCGAGCAGTACCAAGA	GAGCGTCGGTGGGTCTTCGTCGGAGAT	(zostera_marina_Chr01_33855100)	16.0	27409.0	0.0005837498631836																				0.0	0.265555	27409.0	48.0	1.25618	0.35689	0.337918	0.0	True	53M1S
GTTACACTTGGCGTGGCCGTGCTTTCC	GATTTTCGAGACGGAAATGCTGAGAAC	False	1.0	158.0	0.0063291139240506																				8.64513e-09	0.697105	158.0	12.0	2.15859	2.05696	2.05696	1.3074493618979036e-05
GTTACACTTTTCATAGGACCTGCCTGT	ATGACTTCAATAGTATTAAGAAACACA	(zostera_marina_Chr01_34877780)	1.0	591.0	0.0016920473773265																				8.42916e-26	0.520288	591.0	41.0	1.18973	0.375635	0.375635	2.968069286128668e-22	True	54M
GTTACAGAAGGTCAATTGTTCTAAATT	ACTGATGATAAATGGTTGGGACATAAA	(zostera_marina_Chr04_7815443)	1.0	521.0	0.0019193857965451																				1.45097e-19	0.430485	521.0	38.0	1.14324	0.50096	0.489443	4.010923446080909e-16	True	54M
GTTACAGAATGATCGGATCCGGCCATC	ATGTCCAGAGTTACAATCACTCGACCC	(zostera_marina_Chr01_26618614)	1.0	282.0	0.0035460992907801																				1.27876e-17	0.548089	282.0	27.0	1.3343	0.553191	0.443262	3.2390328594741433e-14	True	35M1D19M
GTTACAGAATGTGCTGCTGCTTCTTCT	TCATTTACAGTTATCTGAGTATCAGAA	(zostera_marina_Chr03_541462)	1.0	1471.0	0.000679809653297																				8.27046e-11	0.19552	1471.0	48.0	1.23809	0.384092	0.35554	1.435241514681656e-07
GTTACAGACAAATCTATGCATGCGCCT	GTTCCGATCTTCAAATTTAAAGGTAAA	False	1.0	955.0	0.0010471204188481																				5.58755e-06	0.210358	955.0	48.0	0.71224	0.124607	0.124607	0.0068321670084825	True	2S52M
GTTACAGATCTCACACACGAACCTGTT	AGTCGCCATGAGCCTACGTGGTGATAG	(zostera_marina_Chr02_31594645)	1.0	762.0	0.0013123359580052																				1.6494500000000004e-23	0.485518	762.0	38.0	1.5749	1.15617	1.1168	5.346793841301316e-20	True	54M
GTTACAGGCTTGGAAGCCGTGCACACC	ACAGCAGAAGATAAAATTGATATCGGA	(zostera_marina_Chr06_6748787)	2.0	4828.0	0.0004142502071251																				3.11292e-192	0.422118	4828.0	48.0	1.20247	0.457539	0.433099	9.437820579376164e-188	True	54M
GTTACAGTATTATAACTTATGCAAGAC	AGTGACAAAGAAAAGGCAGAAAACCAA	(zostera_marina_Chr03_767183)	3.0	7322.0	0.0004097241190931																				1.34682e-212	0.389848	7322.0	48.0	1.26103	0.46053	0.447146	4.581925750732853e-208	True	54M
GTTACAGTGTCTGGCGGTGAAAATTCT	GGCATAAGGTGTCTGGTCGATTATGGC	(zostera_marina_Chr01_3591632)	2.0	1723.0	0.0011607661056297																				1.7099300000000002e-54	0.377183	1723.0	47.0	1.3622	0.517702	0.502612	1.2344117551236978e-50	True	54M
GTTACAGTTTTGAAATTTCCGACAAAT	GTACACAATAAATAATCCTATTCTGGA	(zostera_marina_Chr03_3290077)	2.0	3039.0	0.0006581112207963																				1.25678e-78	0.409516	3039.0	47.0	1.21742	0.464297	0.441593	1.3483893164058568e-74	True	54M
GTTACATACATACATTCTTATATTGTT	TGATTATTTATTACAATTCTTATATGA	(zostera_marina_Chr03_37594929)	2.0	4987.0	0.0004010427110487																				4.96396e-199	0.548329	4987.0	48.0	1.22138	0.504311	0.472228	1.5650286259629593e-194	True	48M6S
GTTACATAGAGATTAAACAAATCATGC	GAATTGTTCAGCGTTTTAGGATGCCCA	(zostera_marina_Chr04_29051140)	1.0	2021.0	0.0004948045522018																				6.144930000000006e-72	0.455207	2021.0	48.0	1.20902	0.392875	0.385453	5.965813713801864e-68	True	54M
GTTACATATAGCCAAAGAATGAAATGA	ACGCCAAGATTTTATAGATGGTTGGTA	(zostera_marina_Chr06_2057396)	2.0	3186.0	0.0006277463904582																				1.38424e-40	0.304235	3186.0	48.0	0.97649	0.2285	0.212178	7.400530906139801e-37	True	54M
GTTACATATCTGTTATTAACCATGGCA	GATCAGCACCATTGACCTTCTGCTCTG	(zostera_marina_Chr05_26127)	2.0	2450.0	0.0008163265306122																				3.63329e-45	0.354736	2450.0	48.0	1.25165	0.400408	0.370612	2.1620752120434143e-41	True	30M1D24M
GTTACATATTTAAGGGCCAAATCCAGT	CCACCAATCCGGCCCAACACACTCTTC	(zostera_marina_Chr05_17637767)	5.0	5486.0	0.0009114108640174																				2.30545e-119	0.360655	5486.0	48.0	1.54817	0.424353	0.400292	3.9961582068551468e-115	True	54M
GTTACATCGGGCAACGAAGCTGACGTC	CTACCAATCGCAATCCTCCTCCCAGAC	(zostera_marina_Chr06_22298921)	2.0	3195.0	0.0006259780907668																				9.77411e-65	0.289716	3195.0	47.0	0.989608	0.229108	0.221596	8.470052132700095e-61	True	54M
GTTACATCTTCCGCGCAGGCCGACTCG	ACTAGTGAGCTATTACACTTTCTTTAA	(RF_all_AOMT01000014.1/3098-240_1059)	3.0	1546.0	0.0019404915912031																				2.64014e-32	0.655474	1546.0	28.0	1.42751	0.410737	0.36934	1.1382729469494906e-28
GTTACATGATATATAAATAAATAAAAA	TATATATACTAGTCCAGTCATGAATTA	(zostera_marina_Chr01_22059104)	17.0	30126.0	0.000564296620859																				2.12602e-70	0.119699	30126.0	48.0	0.719004	0.199164	0.116212	2.015770206421044e-66	True	1S53M
GTTACATGCCGGCGCCGGTTGTGATCA	TCAGAACCCTCCCCCTACACAACATGT	(zostera_marina_Chr06_20304389)	2.0	2352.0	0.0008503401360544																				1.39843e-08	0.152383	2352.0	48.0	1.28592	4.37372	3.41114	2.083663341019012e-05	True	54M
GTTACATGTAATTCCTCAGGACGAAAT	AGTTACAGGCAAGGAGTAACACATGAT	(zostera_marina_scaffold_7_6372705)	1.0	935.0	0.0010695187165775																				8.78588e-49	0.825402	935.0	18.0	1.36003	0.51123	0.496257	5.66501026435588e-45	True	54M
GTTACATTACAGACACAGATTACAGAT	AACGACAAACAGAAAATAAGCATATAA	(zostera_marina_Chr01_7306773)	4.0	7899.0	0.0005063932143309																				8.6934e-22	0.123065	7899.0	48.0	0.670815	1.26649	0.846689	2.6371766079492655e-18	True	54M
GTTACATTCATATTGGTCGAGTCCAGA	GGAAACGATTTTCCGATCGCCTTTATC	(zostera_marina_Chr05_26221807)	2.0	1850.0	0.001081081081081																				3.29609e-07	0.179439	1850.0	46.0	0.784662	0.166486	0.147568	0.0004434026773502	True	49M5S
GTTACATTTTCATGGAGAGATGGAGAT	CAAGATGAAGGAGTTTTCTCTTCAAAA	(zostera_marina_Chr06_23878617)	1.0	784.0	0.0012755102040816																				7.81893e-27	0.48303	784.0	44.0	1.19986	0.522959	0.498724	2.8510812662910854e-23	True	54M
GTTACCAAAACAAAGGATCGATGAAGC	CAAAAAGTAAACATAGTGAACCCAAAA	(zostera_marina_Chr01_6153587)	1.0	1899.0	0.0005265929436545																				1.24575e-75	0.449714	1899.0	48.0	1.13988	0.422328	0.395998	1.278653117063394e-71	True	26M1D28M
GTTACCAACCAGTGACCAGGAGTATCT	TGTGGTCCTTTAAACATCTCTGTTGTA	(zostera_marina_Chr01_3581834)	2.0	2942.0	0.000679809653297																				6.69336e-14	0.187261	2942.0	48.0	0.687556	0.128144	0.127804	1.4010654414641528e-10	True	54M
GTTACCAACTACAACTATTTGTTTTCT	TGATGGAGATGAAAGTAAGTCTGCTGC	(zostera_marina_Chr04_29110758)	1.0	1078.0	0.0009276437847866																				3.10333e-40	0.435415	1078.0	46.0	1.13144	0.380334	0.372913	1.6451851731232346e-36	True	54M
GTTACCAAGCATCGTAGCAATTTCCAA	TCATTCGAGCTTGCACTTTAAAATAAG	(zostera_marina_Chr03_39120521)	2.0	2012.0	0.0009940357852882																				4.44196e-12	0.214298	2012.0	48.0	0.766728	0.159543	0.145626	8.352927214087798e-09	True	54M
GTTACCACATCGGCTATCAGCGGACGA	GAAGCTGCTTCTTCCTGTATGCACATC	(zostera_marina_Chr05_5729775)	1.0	1379.0	0.0007251631617113																				3.05212e-31	0.389544	1379.0	46.0	1.2221	0.384336	0.369833	1.2763360434280456e-27	True	54M
GTTACCACTACTTACTATTACTAGTTT	ACTGCTGCTGCTGCTACATACAGGTCA	(zostera_marina_Chr04_28496177)	4.0	5441.0	0.000735158978129																				2.34118e-12	0.12188	5441.0	48.0	0.613816	0.108068	0.0861974	4.477749725815389e-09	True	54M
GTTACCACTTAAGAAACTTTTAGTGCT	TGGTAATGGATTCCATCGTCACAATAG	(zostera_marina_Chr05_10916389)	1.0	1139.0	0.0008779631255487																				6.2336e-37	0.507912	1139.0	43.0	1.22734	0.554873	0.504829	3.044234148586005e-33	True	25M2D29M
GTTACCAGCGTGGATAAAGACAACGTC	AGATAAAATCCCTCCCAGATTTCCAAT	(zostera_marina_Chr02_16329213)	13.0	8833.0	0.0014717536510811																				7.89222e-08	0.100738	8833.0	48.0	1.25817	0.625042	0.252689	0.0001112191647107	True	54M
GTTACCATCTTCTGCTCCTTCGTCGCC	AAACGCAGATCACTCGCATGCTTCAGA	(zostera_marina_Chr02_37729625)	1.0	414.0	0.002415458937198																				1.31975e-18	0.415489	414.0	28.0	1.53989	0.396135	0.379227	3.4979941091861578e-15	True	54M
GTTACCATTGCTGTTTATGTTTGGATG	GAACACTATGGTCCTGAAAGCAACCTT	(zostera_marina_Chr05_30773016)	10.0	12088.0	0.0008272667107875																				4.53117e-154	0.270034	12088.0	48.0	1.234	0.273577	0.266214	1.0600074168794492e-149	True	53M1S
GTTACCATTTTCAAGTCCAAGACCAAA	GTATCTAAGTGACGATGATGACAGTCA	(zostera_marina_Chr02_2059658)	1.0	465.0	0.0021505376344086																				1.11829e-13	0.504762	465.0	36.0	1.37033	0.602151	0.565591	2.3116546416953158e-10	True	53M1S
GTTACCCAACCTTCAACCTGCCCATGG	ATAGATCGCCCGGTTTCGGGTCTATTA	(RF_all_JOTM01000128.1/1096-1_655)	1.0	901.0	0.0011098779134295																				4.38538e-16	0.625088	901.0	31.0	1.2972	1.41065	1.38513	1.0311001283908686e-12
GTTACCCAACCTTCAACCTGCTCATGG	ATAGATCACCCGGTTTCGGGTCTACAA	(RF_all_CP015594.1/2040335-2037442_655)	2.0	196.0	0.010204081632653																				2.97972e-15	0.782143	196.0	6.0	2.36617	0.867347	0.836735	6.712417641222616e-12
GTTACCCCACCAACTATCTAATCTAAC	GCGGGCCCATCTAAAGGCGATAAATCT	(RF_all_JMIW01000006.1/93650-92165_179)	3.0	343.0	0.0087463556851311																				5.31793e-06	0.421055	343.0	17.0	2.51071	4.98251	3.77551	0.0065143206259213
GTTACCCTTGTAGAACTGAATTCTATC	CTGGATGGCCGTGATCCAGTTACCCTA	(zostera_marina_Chr01_1215612)	37.0	68566.0	0.0005396260537292																				5.4089499999999996e-241	0.195115	68566.0	48.0	0.786907	0.134148	0.122203	2.134364826546047e-236	True	54M
GTTACCGAGGTAGTCCAAACATGGAGA	ACACAGCTAGTCTTCCGTTCTTCAACT	False	1.0	591.0	0.0016920473773265	-	Chloroa_b-bind	PF00504.24	1.8	13.0	0.1	1.8	13.0	0.1	1.0	1.0	0.0	0.0	1.0	1.0	1.0	0.0	-	-3.0	2.88508e-15	0.385213	591.0	35.0	1.59265	0.98308	0.866328	6.503604141081428e-12	True	41M13S
GTTACCGATCCGAATCCGATACCGAAA	TCGTTTACACCACCGACTCCTAGTGCG	(zostera_marina_Chr05_32342476)	1.0	615.0	0.0016260162601626																				8.38795e-08	0.276785	615.0	38.0	0.976325	0.214634	0.214634	0.0001179696669425	True	54M
GTTACCGGAACACTTCCAGCAGATGTT	AGTTCACCATCGCTTGAGGAAGACTCC	(zostera_marina_Chr01_36206490)	2.0	3459.0	0.0005782017924255																				4.76687e-22	0.242545	3459.0	48.0	0.789358	0.145418	0.145129	1.4611303937866064e-18	True	54M
GTTACCGGGCCCCAAAAGCTAGATATC	ATTGAATATGTCATTTTTATAGAAATA	(zostera_marina_Chr03_39625582)	1.0	1602.0	0.0006242197253433																				2.45141e-49	0.487195	1602.0	48.0	1.31332	0.548065	0.531211	1.5996723139571552e-45	True	54M
GTTACCGTATCTTGCCCAAAGCTGAGG	ATCCACTCCCCTGCACTCACGGATCAA	(zostera_marina_Chr05_29832275)	2.0	1801.0	0.0011104941699056																				3.52379e-42	0.401573	1801.0	48.0	1.29871	0.443642	0.411993	1.9557398273382668e-38	True	54M
GTTACCTATTGTCAACATTGAAGTTGT	TGTTGTGGTTGGTGGTGGGGTAGGGTG	(zostera_marina_Chr02_1630773)	1.0	379.0	0.0026385224274406																				3.46842e-13	0.406947	379.0	27.0	1.45398	1.24011	1.11346	6.971696650508983e-10	True	9S45M
GTTACCTCACCAACAAGCTGATAGGCC	GCGAGCTCATCCTCCACCGCCGGAACT	(RF_all_LMSR01000017.1/322-1839_206)	2.0	318.0	0.0062893081761006																				1.02673e-17	0.719067	318.0	11.0	2.94302	5.39623	5.21069	2.6127166997266503e-14
GTTACCTGGTAATTCCCAGGGATCAAA	TTTGTATAGATCGATCACAGGTATGAC	(zostera_marina_Chr06_21454746)	1.0	450.0	0.0022222222222222																				5.2862400000000015e-19	0.694595	450.0	20.0	0.933425	0.224444	0.224444	1.4261251543804737e-15	True	54M
GTTACCTTCATCCGTCGCTCTCGTAGA	GCAAGTAAACCAGCTTCGGCGCATATT	(zostera_marina_Chr03_23015442)	2.0	4594.0	0.0004353504571179																				9.52847e-128	0.376333	4594.0	48.0	1.17794	0.389639	0.37266	1.7939119619263976e-123	True	3S51M
GTTACCTTCGTGGTGGTGGTGGTGGTG	GTGGTGGAGGAGATCAGACATCCCATG	(zostera_marina_Chr01_28418370)	2.0	883.0	0.0022650056625141																				1.16213e-42	0.729865	883.0	19.0	1.7895	5.67384	2.92299	6.524088305083822e-39	True	1S19M3D34M
GTTACCTTGTTACGACTTCACCCCAGT	CATTAACCACACCGTGGTGAGCGCCCA	(RF_all_CH724151.1/1557-30_1443)	3.0	345.0	0.008695652173913																				1.65778e-18	0.723448	345.0	16.0	3.23863	7.74783	6.85217	4.375796030294141e-15	True	2S50M2S
GTTACCTTTAAGGGACCTATGGTCTCT	GTCTGAGCAACGGTGTGGAATAGATAG	False	1.0	523.0	0.0019120458891013	-	DUF6058	PF19531.2	0.28	15.4	0.3	0.28	15.4	0.3	1.0	1.0	0.0	0.0	1.0	1.0	1.0	0.0	-	3.0	3.98202e-51	0.916154	523.0	10.0	1.62733	0.613767	0.585086	2.6947212833973234e-47
GTTACCTTTCCGATGCAAATTTGCCTG	ACGTTATTGGCGACTCTGGTCACCGTT	(zostera_marina_scaffold_557_39402)	3.0	3750.0	0.0008																				9.70162e-61	0.340825	3750.0	47.0	1.32463	0.526133	0.5072	7.861904347869071e-57	True	54M
GTTACCTTTTAGGAGGCGACCGCCCCA	GTCAAACTGCCCACCTGATACTGTCCA	(RF_all_CP018091.1/1804989-1807876_2211) (mge_aclame_genes_all_0_gene:plasmid:141404_2245)	32.0	1802.0	0.0177580466148723																				4.2753300000000004e-30	0.395983	1802.0	30.0	3.52531	3.9556	3.93341	1.7282007279975682e-26
GTTACGAACGTACGTACTGTAGTACTG	GTCGCCGGTAATCGATCTTTTTAAATC	(zostera_marina_Chr03_38108117)	2.0	2914.0	0.0006863417982155																				2.8491e-90	0.444333	2914.0	48.0	1.16632	0.377831	0.365477	3.578557844045481e-86	True	54M
GTTACGACTTCACCCCAGTCACTGAGC	CGACCGTGGTCCGCTGCCTCCTACAAG	False	1.0	149.0	0.0067114093959731																				4.76571e-13	0.831456	149.0	9.0	1.72454	2.44966	2.39597	9.50376448413878e-10
GTTACGACTTCACCTTCCTCTAAATGA	TAAGGTTTAGACAAGTTCTCACAGCCA	(RF_all_KV784430.1/104537-102748_1704)	4.0	1190.0	0.0033613445378151																				8.01366e-25	0.524663	1190.0	25.0	2.82739	3.12857	3.12353	2.7252778861421348e-21	True	49M5S
GTTACGAGACTATTTTGCCTAGTTCCT	TAGCCAACTCACTCGAGCACCTTAGGA	(RF_all_FUYZ01000027.1/2288-1_1089)	1.0	116.0	0.0086206896551724																				1.20661e-07	0.94186	116.0	6.0	1.70717	1.19828	0.939655	0.0001677499009834
GTTACGCACTCTTTAAATGAATGGCTG	CTTCCAAGCCAACATCCTAGCTGTTTC	(RF_all_CP000140.1/2138475-2135597_1076)	8.0	1074.0	0.0074487895716946																				2.67248e-12	0.324522	1074.0	31.0	3.19519	2.18994	2.04842	5.094059814442544e-09
GTTACGCACTCTTTCAAGGGTGGCTGC	TTCTAAGCCAACCTCCTGGTTGTCTAT	(Zostera_marina_mitochondrion_NC_035345.1_123860) (RF_all_LHOZ01000131.1/2203-5325_1128) (zostera_marina_scaffold_848_48630) (Zostera_marina_chloroplast_NC_036014.1_124634) (TAIR10_Pt_105762) (mge_aclame_genes_all_0_gene:plasmid:146149_1059)	1.0	101.0	0.0099009900990099																				4.38387e-08	0.802439	101.0	5.0	1.93114	1.45545	1.45545	6.295411356993162e-05
GTTACGCCAGTCAAAACAATAGTGCAA	CGCGATGAAGACGTTCAAAGGTTCCAA	(RF_all_LFYR01000129.1/214339-214145_138) (zostera_marina_Chr06_3668130)	1.0	609.0	0.0016420361247947																				3.26158e-08	0.201353	609.0	27.0	0.623149	0.126437	0.123153	4.7273190058923657e-05	True	54M
GTTACGGAAGTCACCAACGAATTCGTT	TCCAGTTCCTGGGACATCCTTCATGAA	False	15.0	1044.0	0.014367816091954																				5.29949e-22	0.562668	1044.0	21.0	3.14462	10.6858	8.05843	1.621655820739294e-18
GTTACGGAAGTCACCAACGAATTCTCC	TCCGGTGATGTCCTTCATGACAGCCAA	False	3.0	463.0	0.0064794816414686																				1.25466e-31	0.835966	463.0	10.0	2.83505	2.527	2.34125	5.303264315288241e-28
GTTACGGAAGTCACCAACGTGTTCGTT	TCCGGTTCCCGGAACATCCTTCATAAC	False	1.0	272.0	0.0036764705882352																				1.20293e-12	0.722537	272.0	15.0	1.86334	2.36765	2.3125	2.3409383082887115e-09
GTTACGGAAGTCACCGACGAATTCTCC	TCCGGTGATGTCCTTCATGACGGCAAG	False	4.0	328.0	0.0121951219512195																				5.88624e-17	0.644308	328.0	5.0	2.90017	1.33232	1.32622	1.4442408025172958e-13
GTTACGGATCCAGTTTGCCGACTTCCC	GTGCCTACATTGTTGCATTGACCAGAG	False	1.0	293.0	0.0034129692832764																				2.50042e-17	0.706244	293.0	16.0	1.79883	1.79863	1.74403	6.245194231001494e-14
GTTACGGATCCATTTTGCCGAATTCCC	TTGCCTACATAGTTCCATTGACCAGAG	(RF_all_CM003262.1/16075591-16078962_1814)	1.0	373.0	0.002680965147453																				1.30449e-12	0.633154	373.0	18.0	1.26218	3.13941	3.10724	2.533221025687249e-09
GTTACGGATCTATTTTGCCGACTTCCC	TTATCTACATTGTTCTATCAACCAGAG	(RF_all_JHTR01000137.1/11445-9190_464)	21.0	1412.0	0.0148725212464589																				7.35959e-25	0.573659	1412.0	32.0	3.40405	3.37677	3.32932	2.5061324128158608e-21
GTTACGGATTCTCCCCTTCGCCTCCGT	GTAAACAAGCTCGTACCAGATCGAGCT	(zostera_marina_Chr04_30532823)	2.0	1574.0	0.0012706480304955																				4.59623e-41	0.384301	1574.0	48.0	1.31913	0.459975	0.440915	2.484093682829315e-37	True	54M
GTTACGGCACCTTCAACCTGGCCATGG	ATAGATCACTTGGTTTGGGGTCTACAC	(RF_all_FQUZ01000052.1/3158-287_654) (mge_aclame_genes_all_0_gene:plasmid:139559_661)	1.0	78.0	0.0128205128205128																				3.37401e-07	0.809524	78.0	7.0	1.99345	1.38462	1.38462	0.0004535089016523
GTTACGGCAGCTGAACCCGAAGAATTA	GTCACGGCCGATGAGGTTCAAGCCATC	(zostera_marina_Chr06_813044)	3.0	5376.0	0.0005580357142857																				2.16833e-231	0.504293	5376.0	48.0	1.28723	0.480655	0.476935	8.168108418909659e-227	True	54M
GTTACGGCCGCCGTTCACCAGGGCTTC	AGTTACCAGCTTCGCAAATGCTAACCG	(RF_all_EF067921.1/68765-71653_1851)	3.0	237.0	0.0126582278481012																				7.19129e-14	0.671654	237.0	11.0	3.46147	4.94093	4.74262	1.502599339918115e-10
GTTACGGCCGCCGTTTACCGGGGCTTC	GATTCAAAGCTCTCACCTCTCCTCTTA	(RF_all_LMMS01000001.1/10285-7478_1781)	72.0	4108.0	0.0175267770204479																				3.224980000000001e-18	0.231832	4108.0	48.0	4.47213	10.9435	8.48661	8.404072071629625e-15
GTTACGGCCGCCGTTTACTGGGGCTTC	AATTCAAACCTTCGCTTACGCTAAGCT	(RF_all_CP000517.1/78231-81134_1868)	54.0	2519.0	0.0214370782056371																				2.2979e-12	0.264869	2519.0	39.0	5.90422	9.88011	8.05121	4.397315806444986e-09
GTTACGGGGCCATTTTGCCGAGTTCCT	TAGAGAGAGTTATCTCGCGCCCCTGAG	(Zostera_marina_mitochondrion_NC_035345.1_124463) (RF_all_KQ976354.1/10152942-10155808_1628) (zostera_marina_scaffold_70_141405) (Zostera_marina_chloroplast_NC_036014.1_103055)	1.0	141.0	0.0070921985815602																				6.96454e-11	0.780355	141.0	8.0	2.50585	1.70922	1.70922	1.2146768312738073e-07	True	3S51M
GTTACGGGGGCATTTTGCCGAGTTCCT	TCACCATGATTCTCTCGATCGCCTCGG	(RF_all_AOSS01000367.1/1156-1_267)	18.0	4418.0	0.0040742417383431																				6.39801e-09	0.198874	4418.0	41.0	1.88312	1.07583	1.04776	9.76553582768983e-06	True	9S45M
GTTACGGGGTCATTTTGCCGAGTTCCT	TAACAGCAGTTATCTCGAGCGCCTTAG	(RF_all_FRAJ01000001.1/1-538_169)	10.0	1482.0	0.0067476383265856																				9.69452e-21	0.455698	1482.0	22.0	3.27424	1.58772	1.46964	2.819494678034792e-17
GTTACGGGTCTATTTTGCCGACTTCCC	TTACCTGCATTGTTCATATCAAGCAGA	(RF_all_ABAV01053089.1/1366-1_646)	2.0	1585.0	0.0012618296529968																				2.23814e-92	0.633993	1585.0	16.0	1.01916	0.24795	0.222713	2.8833898413777864e-88
GTTACGGTACCATTTTGCCTAGTTCCT	TCACACGAGTTCTCTCAAGCGCCTGGG	(RF_all_FXAM01000004.1/38658-41548_1626)	2.0	458.0	0.0043668122270742																				1.07631e-17	0.651316	458.0	14.0	2.63265	1.30786	1.22271	2.7362305259324364e-14
GTTACGGTGCTATTTTGCCTAGTTCCT	TCACCAGAGTTATCTCAAGCGCCTTGG	(RF_all_GG657903.1/2180-5075_1633)	2.0	1664.0	0.001201923076923																				1.93677e-15	0.378649	1664.0	29.0	1.44547	0.409255	0.399639	4.405818083637449e-12
GTTACGGTTAGGGATTGGCTTTCTTAT	GCGTTCGAGAGAAATTTTGACCTTGTC	(zostera_marina_Chr03_38749892)	4.0	3345.0	0.0011958146487294																				1.59377e-08	0.147061	3345.0	48.0	0.825079	0.146487	0.121973	2.364883406753989e-05	True	54M
GTTACGTACGGCTAGACTTGTCCCACT	CACACTCCCACTCCCACTCCCACCTTC	(zostera_marina_Chr04_2073877)	1.0	275.0	0.0036363636363636																				1.9082e-10	0.595528	275.0	20.0	1.83235	5.0	4.35273	3.233449593525259e-07	True	54M
GTTACGTGCATAGGTTGGTAATTAATT	TGCTAAACAGCAATTGATCGATGATGC	(zostera_marina_Chr04_29606144)	1.0	402.0	0.0024875621890547																				3.5134199999999997e-31	0.777941	402.0	14.0	1.13912	0.383085	0.383085	1.4667024015850374e-27	True	54M
GTTACGTGCGAGCAATTCAGGGAAAAC	ACATCAGAGAGTTCCGAGCATGGCCCA	(zostera_marina_Chr04_27995768)	114.0	236314.0	0.0004824089981973																				0.0	0.198916	236314.0	48.0	1.36248	0.525314	0.513643	0.0	True	54M
GTTACGTGCGAGCAATTCAGGGAAACC	ACATCAGAGAGTTCCGAGCATGGCCCA	(zostera_marina_Chr04_27995768)	2.0	293.0	0.0068259385665529																				2.6775e-06	0.394318	293.0	20.0	2.14853	0.720137	0.699659	0.003358515144635	True	54M
GTTACGTGCGCGCAATTCAGGGAAAAC	ACATCCGAGAGTTACGAGCATGGCCCA	(zostera_marina_Chr04_27995768)	1.0	161.0	0.0062111801242236																				1.72472e-06	0.595853	161.0	13.0	2.13829	0.695652	0.695652	0.0021959019587748	True	54M
GTTACGTTCCATCTTTAGATAGCCCTC	CTCTCCCCAAGAAGATCCCCATGAATT	(zostera_marina_Chr05_21287478)	9.0	11565.0	0.0007782101167315																				1.00712e-305	0.466589	11565.0	48.0	1.47975	0.556853	0.528059	5.1564244210167875e-301	True	54M
GTTACGTTGACGTTGCTGCTGCTGCTG	CTGCACGTACGGATCGTCCATTCCGAC	(zostera_marina_Chr01_11510168)	1.0	915.0	0.0010928961748633																				7.19589e-18	0.351574	915.0	46.0	1.81723	5.57814	3.16503	1.844491028873612e-14	True	41M13S
GTTACGTTTAAATAATTATTCCAACCG	GAAGTTGTAGTATCTGCTTGCTCAGAT	(zostera_marina_Chr01_30402940)	1.0	440.0	0.0022727272727272																				2.04648e-07	0.376352	440.0	29.0	0.990184	0.247727	0.247727	0.000279708881892	True	3S51M
GTTACTAATGTAACTCCCATCCACGAA	ATCACACGTCTCAGAGTCCGGATCATC	False	1.0	1281.0	0.0007806401249024																				1.16935e-193	0.946561	1281.0	11.0	1.55716	1.26073	1.24122	3.574629895763459e-189
GTTACTAATGTAACTTCCATCCACGAA	ATCCCATGTTTCTGAGTCCGGGCCATC	False	1.0	647.0	0.0015455950540958																				6.83622e-57	0.813289	647.0	10.0	1.49695	0.540958	0.496136	5.16473840778509e-53
GTTACTACAGAATCCCATCTCACCCTT	GTACATGTAGATATCAGTCCCACTCCC	(zostera_marina_Chr01_2167196)	13.0	25883.0	0.0005022601707684																				0.0	0.406198	25883.0	48.0	1.35131	0.403122	0.395317	0.0	True	54M
GTTACTACCTACATTACCCATGACATC	ACCCTTCTTAACAACTCCTCCTCCACC	(zostera_marina_Chr03_32491675)	1.0	613.0	0.0016313213703099																				2.05712e-06	0.289315	613.0	23.0	0.795228	0.450245	0.450245	0.0026029884608782	True	54M
GTTACTATAATAGTAACCAGATGAATC	GTCAAACAAATAATCATTTACACTTTC	False	1.0	1326.0	0.0007541478129713	-	OCRE	PF17780.4	0.25	15.4	3.5	0.25	15.4	3.5	1.0	1.0	0.0	0.0	1.0	1.0	1.0	0.0	-	-1.0	6.14556e-27	0.330861	1326.0	46.0	1.07261	0.270739	0.270739	2.248830591911056e-23	True	38M345N16M
GTTACTATAATGTCTCACAACACGATA	GATAGTTTCAGGGACATTTTCCATAAC	(zostera_marina_Chr04_6693430)	2.0	4263.0	0.0004691531785127																				7.26108e-35	0.213026	4263.0	48.0	1.0818	0.303542	0.293221	3.3610063406313644e-31	True	54M
GTTACTATAGCCTTTTCAATTAACTTC	AAACAGGATTTATCATATGGGTTCACA	False	1.0	1159.0	0.0008628127696289																				3.49187e-38	0.443586	1159.0	45.0	1.13502	0.375324	0.36497	1.7578470109806114e-34
GTTACTCAACCTTCAACCTGGCCATGG	ATAGATCACCCGGTTTCGGGTCTACAT	(RF_all_JH611165.1/130346-133230_655)	2.0	1117.0	0.0017905102954341																				2.384190000000001e-18	0.392604	1117.0	23.0	1.39571	0.417189	0.410922	6.248498611697747e-15
GTTACTCAAGCCGACATTCTCACTTCT	GCTTCGTCCAAATCCGCTCTCGCTAAT	(RF_all_EF067920.1/67020-69895_1228)	1.0	228.0	0.0043859649122807																				3.36488e-11	0.643182	228.0	8.0	1.96227	0.947368	0.947368	5.987225776241598e-08
GTTACTCACCCGTCCGCCACTAAAGTT	AAAAACTTTCGTACGAATTGCATGTGT	(RF_all_AGNL01043102.1/13065-14550_51)	1.0	248.0	0.0040322580645161																				5.84236e-13	0.76882	248.0	10.0	1.244	6.48387	1.20161	1.1586314360757271e-09
GTTACTCACCCGTGCGCCGGTCGTCAT	CAAGAGCAAGCTATCATGTTACCCCTC	(RF_all_LQRT01000041.1/41-1562_64)	1.0	328.0	0.0030487804878048																				6.7802e-16	0.529107	328.0	12.0	1.70036	1.25	1.15549	1.5793377324216073e-12
GTTACTCACCCGTTCGCCACTCGAGTA	CCCCTGCAAGCAGGGGCCTTTCCGTTC	(RF_all_CP003924.1/787729-789252_64)	3.0	810.0	0.0037037037037037																				9.76563e-09	0.441215	810.0	18.0	2.66679	9.93951	4.16667	1.4714131213863446e-05
GTTACTCACGTCAGCATTCGCACTTCT	GATACATCCAGCAGACATCTCAATCCA	(RF_all_KB849166.1/127530-124633_1210)	1.0	259.0	0.0038610038610038																				2.85417e-08	0.550169	259.0	6.0	1.51531	0.787645	0.583012	4.1551113147330415e-05
GTTACTCATGCCTGCATTCTCACTCGC	ATGCAGTCCACCGCCCCTTACGATACG	(RF_all_CP009215.1/624393-627479_1305)	5.0	228.0	0.0219298245614035																				3.95743e-07	0.462718	228.0	11.0	4.20002	5.83333	5.19737	0.0005289289191013
GTTACTCATGTCAGCATTCGCACTTCT	GATACCTCCAGCAAACCTCCCGGTCCA	(RF_all_LAHP01000049.1/2708-1_1300)	5.0	1236.0	0.0040453074433656																				2.33777e-12	0.339951	1236.0	31.0	2.86645	3.36893	3.35356	4.471337059867454e-09
GTTACTCCAGTTGAAGATGATGGTGAA	GAAGAAGAAGAAGAAGAGCAGCAGCTC	(zostera_marina_Chr03_39431584)	1.0	1242.0	0.000805152979066																				1.1243e-38	0.44277	1242.0	47.0	1.2991	3.33736	2.51369	5.73379259090093e-35	True	54M
GTTACTCCATTCCCGGAGAAGTGTTGC	AGCTGCTGCTGCTGATGATGATGTGGT	(zostera_marina_Chr02_2071753)	2.0	2048.0	0.0009765625																				1.37797e-62	0.400226	2048.0	48.0	1.46359	0.59082	0.589844	1.1516914558734053e-58	True	54M
GTTACTCCCGCTGTTTACCCGCGCTTG	TTTGAATCTCTTCACTTTGACATTAAG	(RF_all_AASG02009991.1/2187-738_314)	3.0	1674.0	0.0017921146953405																				2.87827e-64	0.711508	1674.0	18.0	1.21131	0.321386	0.271804	2.4746259612559322e-60	True	54M
GTTACTCGCTTTGATGTCTCGGTGGAT	TATCGCCGGTTGAGCTCCATGATATAA	(zostera_marina_Chr01_25492127)	1.0	1080.0	0.0009259259259259																				8.68334e-24	0.405525	1080.0	45.0	1.25891	0.486111	0.474074	2.8429349772764514e-20	True	54M
GTTACTCTTTGGGAGGAGACCGCCCCA	GTCAAACTGCCTACCATGCACGGTCCC	(RF_all_JYOE01000067.1/928-1_282) (octopus_trinity_TRINITY_DN48102_c0_g1_i10.p1_480) (mge_aclame_genes_all_0_gene:plasmid:139559_2198)	20.0	1615.0	0.0123839009287925																				4.1618400000000005e-28	0.479512	1615.0	31.0	3.35735	1.27926	1.21548	1.5813355780582147e-24
GTTACTGACCCTACCTTCGACTGCTGC	GCCCTAATGGTTCGCTCACAGGCTTCG	(RF_all_GG700527.1/1190395-1188932_1364)	2.0	126.0	0.0158730158730158																				1.75472e-10	0.809524	126.0	6.0	3.30117	7.59524	2.37302	2.981086930002423e-07
GTTACTGTTTCGTTACCACCACAGTTT	ATGGCAAACGAATAATAATAATGGTGA	False	1.0	430.0	0.0023255813953488																				2.82007e-11	0.55864	430.0	30.0	1.22738	0.595349	0.588372	5.042879346236375e-08	True	11S43M
GTTACTTAAACCAGTTGAGTTAATCTC	CCTATGAGGAACAAGTGCTACACAGAT	(zostera_marina_Chr04_1406466)	1.0	304.0	0.0032894736842105																				1.10242e-08	0.488636	304.0	29.0	1.22357	0.5	0.5	1.6547477539772756e-05	True	54M
GTTACTTAGACAACTATGACTGATCCT	GCTGAGTTTGTAGAAGTGGAGAAATCT	(zostera_marina_Chr03_30209563)	8.0	23110.0	0.0003461704889658																				4.2410100000000007e-126	0.177115	23110.0	48.0	0.865446	0.194288	0.176504	7.860774046467867e-122	True	53M1S
GTTACTTATGTCAGCATTCGCACTTCT	GATACCTCCAGCATGCCTCACGGCCCA	(RF_all_LFEJ01000024.1/391692-388787_1217)	6.0	1470.0	0.0040816326530612																				1.84505e-25	0.439734	1470.0	25.0	2.33345	0.804762	0.743537	6.419971200195709e-22
GTTACTTCCAGCGTATACCTGGTCAGT	GATTGATATCTGGGTATCCAAAGCAGG	(zostera_marina_Chr05_22522243)	2.0	3844.0	0.0005202913631633																				4.4726500000000004e-83	0.304269	3844.0	48.0	1.05136	0.282258	0.273153	5.107272838306948e-79	True	54M
GTTACTTCCCAATTTCCCCTCTTCTTC	TTCTTCTTCTTCCTCTGAGTCTTCAGA	(zostera_marina_Chr04_2073400)	4.0	2677.0	0.001494209936496																				3.95512e-08	0.168206	2677.0	48.0	1.22914	1.21703	0.776242	5.697110713721419e-05	True	51M3S
GTTACTTCTTTTTGAATAATCAGACAT	TGCTCTGCCTGTAAAACTTGTATCGAG	(zostera_marina_Chr03_31115526)	4.0	3604.0	0.0011098779134295																				7.33911e-07	0.115064	3604.0	48.0	0.633383	0.109323	0.0985017	0.0009613808808931	True	8M1D46M
GTTACTTGAAATGGAGGACCCGGAGCC	GTGGATGTAGCTACGACATTAGCGCCA	(zostera_marina_Chr06_17086944)	3.0	3800.0	0.0007894736842105																				1.14038e-78	0.525082	3800.0	16.0	1.46006	0.476579	0.457368	1.2245458723661032e-74	True	54M
GTTACTTGAGTTTGGCTCTGATGAAAC	ATCAAGTTTCTTTATTGCAACTTGCGT	(zostera_marina_Chr03_30645616)	1.0	1121.0	0.0008920606601248																				1.7515400000000004e-29	0.396335	1121.0	48.0	1.2487	0.539697	0.530776	6.948353687584102e-26	True	52M2S
GTTACTTGTTGTTATTGTTGGGCCATT	TTGAACCAGTCGATTGGGGTTGTTGAA	(zostera_marina_Chr02_37366311)	1.0	516.0	0.001937984496124																				2.06444e-10	0.368257	516.0	32.0	1.53174	0.620155	0.532946	3.49047209252631e-07	True	25M1D29M
GTTACTTTAACCAACCTTCAAGATCAC	TTCCCCAACTGTAGAGTAGACAGTAGA	(zostera_marina_Chr01_5009787)	7.0	14025.0	0.0004991087344028																				4.32755e-29	0.118451	14025.0	48.0	0.566058	0.0959002	0.0796435	1.6964705778310315e-25	True	54M
GTTACTTTGGCCTTGAAATTATCAGTG	AAAATAATATTGGATGATTTCACATCT	(zostera_marina_Chr04_5365175)	2.0	2621.0	0.0007630675314765																				1.0161e-115	0.487162	2621.0	48.0	1.24333	0.510111	0.504006	1.700451330466967e-111	True	54M
GTTAGAAAGAAAGCTTTGATCGTAGGC	TGAGTTATCCATTTGCGGGGGCACTTC	(zostera_marina_Chr05_8468544)	1.0	322.0	0.0031055900621118																				3.09756e-07	0.488972	322.0	26.0	1.20451	0.478261	0.440994	0.0004175227274804	True	54M
GTTAGAAATAGAAGACAGGGAATAATT	TCAATGACTTATGCATACTTTGTTTTG	(zostera_marina_Chr05_27897152)	1.0	1100.0	0.0009090909090909																				1.10084e-07	0.257933	1100.0	15.0	0.636984	0.119091	0.107273	0.0001534831809307	True	1S53M
GTTAGAAATGATTTGCCAGCCAATCGA	TTGTAACTTTCACCAAGATTAGACGTA	(zostera_marina_Chr06_19864840)	1.0	414.0	0.002415458937198																				3.26482e-16	0.488004	414.0	36.0	1.18688	0.555556	0.483092	7.726941346344796e-13	True	5S49M
GTTAGAACATAAACAGAATTTTCAAAC	ATTTAAGCTCCTCTAAATGATCATGTA	(zostera_marina_Chr04_3831895)	1.0	2001.0	0.0004997501249375																				1.01582e-45	0.327802	2001.0	48.0	1.0461	0.328836	0.306847	6.121331129051579e-42	True	54M
GTTAGAACCCGAGAAGCCATTCCCCTT	ACAAGCCTAGTGCATATAGTCTCTGTT	(zostera_marina_Chr03_36897193)	1.0	301.0	0.0033222591362126																				2.78932e-11	0.489478	301.0	29.0	1.32788	0.495017	0.475083	4.989420076289005e-08	True	54M
GTTAGAAGATCGTCTTCATCGTCATCA	ATATAAATATTGATATTCATTCGACCA	(zostera_marina_Chr04_13170517)	1.0	175.0	0.0057142857142857																				1.66314e-07	0.51398	175.0	15.0	1.40212	1.85143	1.84	0.0002288234468265	True	54M
GTTAGAAGCAGATAAAAGTCCTACGTG	AGTACTACTACTGCTGCTCTCATGTGT	(zostera_marina_Chr02_36486963)	1.0	1709.0	0.0005851375073142																				8.70897e-27	0.284097	1709.0	48.0	1.17844	0.349327	0.346401	3.170776506671706e-23	True	54M
GTTAGACAAATGCTGCAATAGGTTGTC	CAATGAACCCTTTCCTGTGATGTTGTG	(zostera_marina_Chr02_36845978)	1.0	256.0	0.00390625																				5.10574e-20	0.626132	256.0	24.0	1.27657	0.386719	0.378906	1.4403716286372834e-16	True	54M
GTTAGACACTATACCTTTCTTTTTCCT	AATATCCGAAGCTAGATATAAGACGAA	False	2.0	1197.0	0.0016708437761069																				1.17855e-06	0.256921	1197.0	43.0	1.48851	1.0401	0.912281	0.001519644146474	True	44M10S
GTTAGAGAACTACTAGAGGGGTTGGTG	AGATCTAAAGAGAGAGATATCAACGTT	(zostera_marina_Chr01_36793677)	2.0	3152.0	0.0006345177664974																				1.22827e-08	0.147992	3152.0	48.0	0.650791	0.153236	0.120558	1.8375651180503257e-05
GTTAGAGAGGACCCTAACTGCAGAGGT	CATAGAGAAGAAGAAGAAGAGGATAAA	(zostera_marina_Chr03_34960343)	6.0	20948.0	0.0002864235249188																				0.0	0.69444	20948.0	40.0	1.25908	0.538667	0.530791	0.0	True	54M
GTTAGAGTGGGTAGGTTCAGATTAGCG	TCTTCAAAGTTATGGATTCCTTTTGCT	(zostera_marina_Chr02_39622854)	1.0	1183.0	0.0008453085376162																				6.98211e-14	0.334068	1183.0	36.0	0.817969	0.153846	0.142012	1.4599367767575822e-10	True	16M1D38M
GTTAGATAGTTGTCAAGGCCCGTTTTT	ACTGCCACTAACATTCCAAGCTGTGAC	(zostera_marina_Chr03_39052639)	1.0	556.0	0.0017985611510791																				3.74251e-06	0.304356	556.0	44.0	1.14867	0.374101	0.374101	0.004639906819275	True	54M
GTTAGATATTCCAGCGAGGGGTAAAGG	AAATCCCAGATCGGAAGAGCACCGTCT	False	1.0	1325.0	0.000754716981132																				1.2873200000000001e-19	0.278523	1325.0	47.0	1.11106	0.324528	0.291321	3.5673684585443224e-16
GTTAGATATTCTGGCCAACCATATGTG	CACATACAAATCTCTAGCTTCGATATC	(zostera_marina_Chr01_35276536)	1.0	1457.0	0.0006863417982155																				4.2206e-42	0.450432	1457.0	47.0	1.22116	0.455045	0.44269	2.3379651098251674e-38	True	54M
GTTAGATATTTTCCCGTGGAATGGATT	GCGAAAAGAGAGCTTCAGGTCAGCCGA	(zostera_marina_Chr03_2091700)	1.0	413.0	0.0024213075060532																				1.4662e-13	0.409665	413.0	35.0	1.24723	0.392252	0.392252	3.0111630212321754e-10	True	54M
GTTAGATCATCCGGGTTCGGGTCCGTA	ATTGGTGACATAAAGCCCTATTCAGGC	False	1.0	521.0	0.0019193857965451																				8.81377e-16	0.553895	521.0	11.0	1.48562	0.819578	0.600768	2.0409805406471928e-12
GTTAGATTAACTGTGACTGGAAGATCA	AAATCAATAACCAGTCCATTCCAGAAT	False	3.0	4129.0	0.0007265681763138																				6.03896e-193	0.505198	4129.0	48.0	1.30011	0.543473	0.517559	1.837885452007388e-188	True	15S39M
GTTAGATTCGGAGTCTGGCAACGTGGG	TAGTAATTAAGTATCATGATCGAATCA	(zostera_marina_Chr06_624740)	1.0	1680.0	0.000595238095238																				3.607520000000001e-65	0.605934	1680.0	37.0	1.00591	0.317262	0.317262	3.147613711480201e-61	True	54M
GTTAGATTTGTCAAAATAACCAAAATG	AATCGGAAATCGTTTACCAAGCTAAAA	(zostera_marina_Chr05_4876442)	1.0	1618.0	0.0006180469715698																				2.59728e-09	0.191158	1618.0	48.0	0.829291	0.194685	0.189122	4.076881069576614e-06	True	54M
GTTAGCAAGATTATCGCAAAACCATAA	GAATATGGAATATGAAAAGCTGAAATC	(zostera_marina_Chr01_20258710)	2.0	2767.0	0.0007228044813877																				1.21691e-08	0.178019	2767.0	48.0	0.655647	0.124322	0.113842	1.821078320909461e-05	True	54M
GTTAGCAAGTCATTATCAGCAACAAGC	ACCTAGGATAGAGAAAGGTGACTGGAA	False	1.0	1315.0	0.0007604562737642																				9.15484e-25	0.269394	1315.0	47.0	1.42949	0.515589	0.515589	3.106670975244703e-21	True	29M137N25M
GTTAGCACCCGCAGTCTGTCTCCCGGA	TAGTACTCATATGTATTCGGAGTTTGA	(RF_all_CR543861.1/20539-23428_898)	1.0	538.0	0.0018587360594795																				3.26803e-21	0.819202	538.0	10.0	1.72274	1.2026	1.16729	9.685431234219089e-18
GTTAGCACCCGCCGTGTGTCTCCCGTG	ATAAAATTCTTCGGTATTCGTAGTTTG	(RF_all_CP001600.2/156244-159235_908)	3.0	553.0	0.0054249547920434																				6.90746e-10	0.689498	553.0	5.0	2.17073	0.822785	0.672694	1.1272169628624952e-06
GTTAGCACCCGCTGTGTGTCTCCCTTG	ATTGCACTTGCCGGTATTAGCAGTTTG	False	1.0	457.0	0.0021881838074398																				5.50253e-21	0.756574	457.0	16.0	1.41491	0.652079	0.579869	1.6163414870088034e-17
GTTAGCAGAATGTTTTAGGCCTCTAGC	TTCTTTCATAACAACTTTATCTTGCAC	(zostera_marina_Chr01_40407338)	1.0	580.0	0.0017241379310344																				1.24978e-25	0.496895	580.0	40.0	1.22496	0.474138	0.446552	4.3750769714321245e-22	True	54M
GTTAGCATTCGTGGATGAATTCTCAGT	ACTTGGAGTGGGAAAGTTTTGAGTGTT	(zostera_marina_Chr05_5380992)	1.0	900.0	0.0011111111111111																				4.02802e-26	0.417563	900.0	45.0	1.24539	0.451111	0.427778	1.4336490967752137e-22	True	54M
GTTAGCCGGGGCTTCTTTACTAGGTAC	TGTCATTATCATCACTAGCGAAAGAAT	(RF_all_ARYK01000001.1/192702-194156_391)	1.0	157.0	0.0063694267515923																				1.62086e-10	0.66358	157.0	10.0	1.71391	1.30573	1.18471	2.759869752827004e-07
GTTAGCCGGTGCTTATTCATATACTAC	CGTCAGCTCGGGCCCCGGCCCGCGGGT	False	1.0	108.0	0.0092592592592592																				1.30609e-08	0.864198	108.0	5.0	1.69581	3.52778	3.47222	1.950333428035116e-05
GTTAGCCGGTGCTTATTCTGCGAGTAA	CGTCCACTATACTAGAGTATTAATCCA	(RF_all_KB849435.1/1838077-1836541_453)	3.0	349.0	0.0085959885386819																				2.18096e-11	0.70623	349.0	7.0	2.83752	1.6533	1.31519	3.92902382576685e-08
GTTAGCCGGTGCTTATTCTTACGGTAC	CGTCATGGACCCCCTGTATTAGAAGGA	(RF_all_LL331520.1/800-1_450)	3.0	232.0	0.0129310344827586																				3.64174e-08	0.555656	232.0	10.0	3.30792	4.58621	4.45259	5.259903444884046e-05
GTTAGCCGGTGCTTATTCTTTAGGTAC	CGTCAGCAGATAATGGTATTAACACTA	(RF_all_GG665873.1/175145-173605_458)	1.0	174.0	0.0057471264367816																				4.7826e-08	0.786588	174.0	10.0	1.9223	2.05747	1.88506	6.848242538570157e-05
GTTAGCCGGTGCTTCTTCTGCAGGTAC	CGTCACTTACGCTTCGTACCTGCTGAA	(RF_all_CP012390.1/1887504-1889025_435)	3.0	1236.0	0.0024271844660194																				3.10572e-15	0.418504	1236.0	27.0	2.14422	0.910194	0.724919	6.99001840024262e-12
GTTAGCCGGTGCTTCTTCTGTAGGTAA	CGTCAAGACCTGTAGTTATTAACCACT	False	8.0	3868.0	0.0020682523267838																				3.89286e-42	0.395418	3868.0	32.0	2.831	5.48888	5.04679	2.1580054806768486e-38
GTTAGCCTGAAACGTAGCATCCACCGC	CCAACTTGGAAACAGGCAAATCAAAAC	(RF_all_LFYR01000682.1/331494-331793_92) (zostera_marina_Chr05_10645137)	1.0	360.0	0.0027777777777777																				8.29878e-15	0.637105	360.0	18.0	1.21848	0.519444	0.488889	1.8262924488252648e-11	True	52M2S
GTTAGCCTTTGCTCGAGTCGAGTTTTA	TTTGACACCTATCTCCGTCCAACCGAA	(zostera_marina_Chr05_8557950)	3.0	1498.0	0.0020026702269692																				9.36477e-10	0.170494	1498.0	24.0	1.26689	0.218291	0.20761	1.5146984617979274e-06	True	13S41M
GTTAGCGCCAGATATATATCCCTTGAG	AATGGACTTAGTAACCGACCATTGCTG	False	1.0	632.0	0.0015822784810126																				9.73043e-48	0.806505	632.0	13.0	1.43403	0.541139	0.52057	6.12975603645544e-44
GTTAGCTACGATACTGCATGGATCGAT	ACACAAAACATCTAGTATCCATCGTTT	(RF_all_FP102296.1/56735-55249_763)	1.0	1083.0	0.0009233610341643																				8.166620000000001e-29	0.554063	1083.0	17.0	0.994074	0.265005	0.22253	3.1730520080421047e-25
GTTAGCTCCAAATCTTGACGTTTGTAT	TTCCCTCCAGCAAGATTAAATTCTGAA	(zostera_marina_Chr03_7383867)	1.0	487.0	0.002053388090349																				2.6379e-22	0.549155	487.0	39.0	1.22618	0.535934	0.492813	8.165097789755378e-19	True	49M5S
GTTAGCTGCGACACCGAACAGCATGCT	GCCCGACGTCTAGCTCTCGTCGTTTAC	False	1.0	259.0	0.0038610038610038																				4.29284e-08	0.296798	259.0	12.0	1.01695	0.501931	0.447876	6.168379835853968e-05
GTTAGCTGTACAACTTTTTCTAGATAT	CCTATGCAGAGGAGGAATATGAGGATT	(zostera_marina_Chr02_595531)	1.0	1684.0	0.0005938242280285																				6.87507e-25	0.291065	1684.0	48.0	1.05388	2.58432	1.55998	2.343527673512088e-21	True	54M
GTTAGCTGTGAGATGAGCGAACTTGGT	GTAAGGACAGGTGTCGTTTAGGGTTTT	(zostera_marina_Chr03_1902486)	2.0	2232.0	0.0008960573476702																				2.59188e-06	0.145065	2232.0	48.0	0.766387	0.146057	0.138441	0.003254729091246	True	54M
GTTAGCTTCACCATCTTGAACGGTTAG	GAAAGTAGCGTACTTCCACCCAATCCG	(zostera_marina_Chr06_22349715)	1.0	558.0	0.0017921146953405																				1.35631e-12	0.388715	558.0	42.0	1.17175	0.428315	0.394265	2.630782356841161e-09	True	26M1D28M
GTTAGCTTCACGCATTACTGCGCTTCC	ACACCCAGCCTATCAACCTTGTGGTCT	(RF_all_MPRJ01000005.1/3397-510_2805) (mge_aclame_genes_all_0_gene:plasmid:139559_2797)	1.0	465.0	0.0021505376344086																				2.95102e-08	0.438788	465.0	13.0	1.13323	0.27957	0.255914	4.291282696190338e-05
GTTAGCTTCCAAATGAGATAGAACTTC	ACCCTCTTAACTCAAAGGCCATATCTG	(zostera_marina_scaffold_464_57118)	3.0	3992.0	0.000751503006012																				1.14955e-08	0.120231	3992.0	48.0	1.34958	0.482715	0.470441	1.7231828323092234e-05	True	54M
GTTAGCTTTGGCAGGGAGGAAATTTTC	CATGATATAGATCGGAAGAGCACACGT	False	1.0	1085.0	0.0009216589861751																				4.74989e-51	0.514495	1085.0	47.0	1.2726	0.593548	0.590783	3.209691587594219e-47	True	19S35M
GTTAGGAAAATGTGCTTCTACATACTG	ATAGAGAGTCATCTCTTCACCAAAATC	(zostera_marina_Chr01_37612298)	1.0	445.0	0.0022471910112359																				1.24733e-09	0.376035	445.0	30.0	1.50237	0.444944	0.444944	2.000798595744345e-06	True	54M
GTTAGGAGGGGGTGGTCTCATAGGACC	TCGGAATGGTTGGACCTGAGGCGGTGG	(zostera_marina_Chr06_1359667)	1.0	1005.0	0.0009950248756218																				2.15288e-33	0.410834	1005.0	48.0	1.34528	0.532338	0.505473	9.569039244551509e-30	True	54M
GTTAGGATCAATATCACCGGAGACAAA	AACAAGAGACCCGTCTTCAGAAGCTTC	(zostera_marina_Chr03_2118093)	1.0	395.0	0.0025316455696202																				3.02831e-11	0.437344	395.0	32.0	1.0305	0.531646	0.531646	5.4047555303202215e-08	True	54M
GTTAGGATCTTTCATGGCCTTCTTCGC	GGCTTTACTAATTCCTCTATCAGCAGC	(zostera_marina_Chr01_24806346)	14.0	27718.0	0.0005050869471101																				1.07063e-89	0.135065	27718.0	48.0	0.754301	0.143553	0.121798	1.3339505048928608e-85	True	54M
GTTAGGATTTGGCCCGATCTCCTTGGA	AGAGAAAAAGTTGGACCTCTCCCTTAC	(zostera_marina_Chr06_19097392)	4.0	6487.0	0.0006166178510867																				2.24156e-138	0.33109	6487.0	48.0	1.18036	0.356251	0.332049	4.626293696616718e-134	True	2S52M
GTTAGGGAGTAGATTTGAACTGGAAGC	TAGGCGTGGAGTGTTGCTGATTTGAGA	(zostera_marina_Chr06_486369)	12.0	4256.0	0.0028195488721804																				3.06599e-27	0.195961	4256.0	48.0	2.40379	0.731908	0.700893	1.132963841104342e-23	True	54M
GTTAGGGATTGGCTTTCTTATGCGTTC	GAGAGCAATTTTAACCTTGTCTAGTGT	(zostera_marina_Chr03_38749898)	3.0	3456.0	0.0008680555555555																				1.06395e-07	0.125498	3456.0	48.0	0.771541	0.142072	0.119792	0.0001485102873506	True	54M
GTTAGGGCCTCTTCCGATAGGGAGAGG	ATATCCTCACGTTCACAATATGGCCTA	False	1.0	707.0	0.0014144271570014																				1.15795e-36	0.633003	707.0	13.0	1.89904	0.595474	0.564356	5.6139503016471246e-33
GTTAGGGCGGGAAGCCATGTCACCCAG	TACACAGCAGCTAACCCCAACGATTTC	(zostera_marina_Chr02_39047537)	1.0	1275.0	0.0007843137254901																				1.44751e-21	0.290741	1275.0	46.0	1.04228	0.278431	0.258039	4.3524967311081874e-18	True	54M
GTTAGGGTAACAACCTTTTAACTAGAC	TACATAGCTAATGGGAGAGAAAATCAA	(zostera_marina_Chr05_7728260)	2.0	2957.0	0.0006763611768684																				1.49832e-25	0.219	2957.0	48.0	1.04308	2.41258	2.0629	5.229224038879912e-22	True	54M
GTTAGGGTTTCCATAGCATTACGTAAA	TTAAGCCTGCATGAATCCTAGGAATGG	(zostera_marina_Chr01_33302474)	1.0	861.0	0.0011614401858304																				2.20991e-22	0.385821	861.0	46.0	1.19137	0.499419	0.486643	6.8611333277635705e-19	True	54M
GTTAGGGTTTTGTTGGAGACAAAGCCC	AAGAAGCAAGTACAACTGTAAATTTAA	(zostera_marina_Chr04_5018027)	1.0	867.0	0.0011534025374855																				2.35824e-27	0.451427	867.0	47.0	1.21611	4.09573	0.845444	8.747784859374282e-24	True	41M13S
GTTAGGTAATTAATGAGCAGTCGTTTG	GGCAAATATCGTAACTATTAATTAACA	(zostera_marina_Chr06_28199973)	2.0	1950.0	0.001025641025641																				5.96249e-44	0.423342	1950.0	37.0	1.20492	0.353846	0.327179	3.451354348984597e-40	True	54M
GTTAGGTGCTGATGATGAGTGACTCAG	CACATCTATCTTGTTAGATTTCAAGGA	(zostera_marina_Chr05_2671073)	1.0	406.0	0.0024630541871921																				7.33208e-11	0.491988	406.0	38.0	1.16613	0.453202	0.453202	1.2767751821010293e-07	True	54M
GTTAGGTTCTGTGTTATTATTATCACT	ATTGGATGCGCTGCCGTGGTTAGTAAT	(zostera_marina_Chr06_21478974)	1.0	245.0	0.0040816326530612																				3.83089e-07	0.522105	245.0	23.0	1.37393	0.689796	0.604082	0.0005125959907033	True	54M
GTTAGGTTTAATATCGATTGACTTATT	TAAACCCTATTGATTAATAATGTAATT	(zostera_marina_Chr04_12640993)	1.0	188.0	0.0053191489361702																				5.71223e-09	0.552536	188.0	15.0	2.24395	8.64894	1.22872	8.749084121833721e-06	True	54M
GTTAGTAAATTAATACTAATTAATTAT	CTTTATTTCGATTTGACGTGACATGGT	(zostera_marina_Chr01_5089777)	1.0	114.0	0.0087719298245614																				1.03983e-10	0.809113	114.0	12.0	1.49519	0.517544	0.517544	1.79306420560621e-07	True	54M
GTTAGTAAGTTCATACCCGTCCCACGG	TGACCGATAACCGAAAACTTTCCTTTT	(zostera_marina_Chr05_5696971)	4.0	4902.0	0.0008159934720522																				2.45008e-79	0.185614	4902.0	37.0	0.941933	0.198694	0.185231	2.6560633025612223e-75	True	1S53M
GTTAGTAATAGCCCAGTAAAGTGCCTT	CGCCATCGATGTTCTTTCCAATCTCTA	(RF_all_EF067920.1/65291-66772_649)	1.0	260.0	0.0038461538461538																				1.07168e-11	0.63992	260.0	16.0	1.45874	0.557692	0.469231	1.9680314967264052e-08
GTTAGTAGCAGCAATCTTCTTCTTAAT	GGCGCTCATTACTAGAGTTCCATTAAA	(zostera_marina_Chr01_40248206)	1.0	2038.0	0.0004906771344455																				1.12307e-81	0.443638	2038.0	48.0	1.26289	0.486752	0.482336	1.2566334611171963e-77	True	54M
GTTAGTCTGTTCCAAATCATGACTATC	TCCAGAAGAGTCAGAAAAATCGCTACA	(zostera_marina_Chr06_9375671)	1.0	405.0	0.0024691358024691																				1.90869e-16	0.495792	405.0	35.0	1.09533	0.345679	0.333333	4.569605349099904e-13	True	53M1S
GTTAGTGCTTCAATCGCACCCGATTTT	CCAATGTTCTTCTTGTTCTTATGTCAA	(zostera_marina_Chr06_8096602)	1.0	508.0	0.0019685039370078																				7.64442e-16	0.452912	508.0	40.0	1.1629	0.519685	0.515748	1.7757689529753689e-12	True	5S49M
GTTAGTGGAGCACGGGTCCACGTTGCT	GGGGAAGCGACAGCCGCGAGAGAAGAA	(zostera_marina_Chr06_21910656)	1.0	1074.0	0.0009310986964618																				4.57418e-10	0.271372	1074.0	43.0	1.11351	0.275605	0.267225	7.555496417601425e-07	True	54M
GTTAGTGGATCTCCGCCATTGCTGTCC	AAGTTGGCTATCATCTCCTCATCCGGA	(zostera_marina_Chr01_41475633)	2.0	2046.0	0.0009775171065493																				3.30135e-39	0.400048	2046.0	47.0	1.44665	0.458944	0.433529	1.7062720903536146e-35	True	54M
GTTAGTGTCCGACACTATTGCAATGTA	TTAATCCACTTTGGTTTCCACTTCTTT	False	1.0	460.0	0.0021739130434782																				1.27039e-06	0.482282	460.0	8.0	1.87901	1.55435	1.55435	0.0016337935961011
GTTAGTGTTACCCAACCTTCAACCTGC	CCATGGCTAGATAACCGGGTTTCGGGT	(RF_all_FO704550.1/3813189-3810279_671)	2.0	1165.0	0.0017167381974248																				2.42034e-19	0.530946	1165.0	35.0	2.04773	1.3279	1.28069	6.624919897961857e-16
GTTAGTTCAACGATCTGAATTGCTATC	TCGGAATCTGACAGATCGGAGAGCACA	False	1.0	396.0	0.0025252525252525																				4.73787e-18	0.528879	396.0	34.0	2.29014	7.49495	6.55556	1.2251957539989911e-14	True	39M15S
GTTAGTTCTTTGCAAATCCTGAATGAT	GAGTTCATCGGGCATGTGAGGCAGAAT	False	1.0	1866.0	0.0005359056806002	-	CUE	PF02845.19	0.042	17.5	0.1	0.042	17.5	0.1	1.0	1.0	0.0	0.0	1.0	1.0	1.0	0.0	-	-1.0	7.9749e-12	0.213038	1866.0	48.0	0.644066	0.137728	0.12701	1.4761798510651832e-08	True	18M86N36M
GTTAGTTGGATACTTTGACAAGTCTAC	GTCAACGAAAGAGAGATCATAAGGCCG	(zostera_marina_Chr01_32137760)	1.0	946.0	0.0010570824524312																				3.47734e-10	0.25042	946.0	47.0	0.920193	0.280127	0.221987	5.789558424581366e-07	True	54M
GTTAGTTTCTCTAGGCAAAAGGGCTGA	CTAAAGCTCAAGGACCATGTGGTGTGA	(zostera_marina_Chr06_26265430)	1.0	911.0	0.0010976948408342																				2.3799800000000004e-24	0.424036	911.0	46.0	1.22119	0.444566	0.416026	7.954939793939383e-21	True	4S50M
GTTAGTTTGCTTCGTATGAGAGATACA	CACGACTCGATTAGCCTAGTCTATCAC	(zostera_marina_Chr05_7586937)	1.0	583.0	0.0017152658662092																				6.76951e-16	0.443827	583.0	34.0	1.47505	0.403087	0.403087	1.5769603571069357e-12	True	54M
GTTAGTTTTGCTACTTTGGCATTTACT	TTCTGTACAACAGCATTAGCTATTGAT	(zostera_marina_Chr03_34936300)	1.0	2474.0	0.0004042037186742																				7.25477e-17	0.211217	2474.0	48.0	0.915706	0.225141	0.211399	1.7724283910008568e-13	True	54M
GTTATAAACAAATCTTATGATTAAATA	GGAGTTATAAAGATAGGAATCGGTGAA	(zostera_marina_Chr01_41943523)	1.0	678.0	0.0014749262536873																				1.66133e-28	0.577968	678.0	24.0	1.51413	0.725664	0.699115	6.392942148113098e-25	True	2S52M
GTTATAAAGAAAGTAGCTTTCATTGGG	ATTGTATTGCCAAACATCTCTGGAATT	(zostera_marina_Chr05_31433566)	2.0	3473.0	0.0005758710048949																				1.28664e-14	0.214105	3473.0	48.0	0.743276	0.131587	0.119205	2.8034974512357243e-11	True	54M
GTTATAAAGTAAAAGTAAAAGTAAAAT	AAAATATAAATATGTTTAGTAGAAAGA	(zostera_marina_Chr01_31964654)	1.0	1688.0	0.0005924170616113																				2.90943e-38	0.408072	1688.0	44.0	1.07293	2.80095	2.49822	1.4676722862450424e-34	True	26M1D28M
GTTATAAATTCTTCGGAAGAATTGAAA	TCACGAACCCAAACTGGAGTCGAAACT	(zostera_marina_Chr06_2198237)	1.0	364.0	0.0027472527472527																				1.55793e-10	0.495164	364.0	37.0	1.23717	0.362637	0.362637	2.656255750019525e-07	True	54M
GTTATAACTCGTGTGAGTGGAGGTCTC	TTTCTCGGTCGCGGTAGAATAAGATGA	(zostera_marina_Chr01_27399289)	6.0	8274.0	0.0007251631617113																				2.51436e-86	0.245771	8274.0	48.0	1.2043	0.34264	0.31605	3.0003094912219304e-82	True	1S53M
GTTATAAGAAATCAGTGTTGGTAACTA	AAATAGCTTGACTATAGGTTCAGTATC	(zostera_marina_Chr02_39638091)	1.0	1508.0	0.0006631299734748																				7.0075600000000005e-53	0.420252	1508.0	48.0	1.20711	0.559019	0.525199	4.908965585832552e-49	True	54M
GTTATAATAAATTAAGGGAAAACCCAT	GCAGGCAGCTGCTTGGTCTCTGGAAAT	(zostera_marina_Chr01_3837636)	2.0	1592.0	0.0012562814070351																				5.0726599999999995e-31	0.300661	1592.0	43.0	1.19942	0.317839	0.307161	2.107586704578415e-27	True	54M
GTTATAATACAATTGTTATAAATAAAG	CTAACACTCATCGCCGAGCTTAAGAAT	(zostera_marina_Chr06_10276808)	1.0	444.0	0.0022522522522522																				1.87521e-30	0.649886	444.0	31.0	1.09819	0.36036	0.36036	7.659881169512318e-27	True	54M
GTTATAATGATAAATTAGTCACAGGCT	CACACAGATTGACATACATTCATTTTG	(zostera_marina_Chr05_7149353)	1.0	574.0	0.0017421602787456																				9.17443e-22	0.503528	574.0	35.0	1.06172	0.303136	0.303136	2.7808560721985506e-18	True	54M
GTTATAATTAATTGATGACGATGCATT	TAAACTGACATTCGAACGATGCTTAAG	(zostera_marina_Chr02_36376434)	1.0	398.0	0.0025125628140703																				7.1776e-16	0.486073	398.0	35.0	1.14239	0.374372	0.374372	1.6698174815556857e-12	True	1S53M
GTTATAATTATATTGAATCCAAACTCC	GACCAGATAGCTTCATGATGTGCATAG	(zostera_marina_Chr02_35135900)	1.0	662.0	0.0015105740181268																				1.51517e-18	0.475038	662.0	42.0	1.22623	0.436556	0.401813	4.00639861531059e-15	True	2S52M
GTTATACAGAGGGTTCAAATCCCTGTA	CACAAATAAATCCTCGAGCAAAAGGAA	(zostera_marina_Chr04_29180221)	1.0	810.0	0.0012345679012345																				1.17606e-15	0.281387	810.0	46.0	1.30116	0.554321	0.533333	2.705177460980711e-12	True	54M
GTTATACATACAAGATAACGATTTAAA	CCCTAACTACCCCCTGAGATGGTGTAA	False	1.0	257.0	0.0038910505836575																				7.50503e-13	0.557863	257.0	25.0	1.34269	0.44358	0.439689	1.478403663683265e-09	True	33M64N21M
GTTATACCAGGACAAATTCTTTTTCCA	GAACCAAATGGAATAAAATCAAAGTGG	(zostera_marina_Chr04_28542053)	3.0	4463.0	0.0006721935917544																				2.02438e-50	0.169389	4463.0	32.0	0.966613	0.250504	0.232131	1.3504119647179467e-46	True	54M
GTTATACGGGTTATATATACGGGTTAG	GTGTAAGGTTGCATCGAGTTACATACA	(zostera_marina_scaffold_213_53665)	1.0	2211.0	0.0004522840343735																				7.14375e-07	0.192916	2211.0	47.0	0.656758	0.138399	0.123021	0.0009365488447836	True	54M
GTTATACTTGATAATTAACTAATAATT	TTCACTCCAAGAAAACATACTTAATTC	(zostera_marina_Chr02_36989503)	2.0	2782.0	0.0007189072609633																				3.8731e-22	0.210293	2782.0	48.0	1.1244	0.296909	0.262401	1.1911970535741138e-18	True	54M
GTTATAGAAACGTTGTAGTCTGCGTCG	TGGATTTGACGAATTTTGGATAGCCGG	(zostera_marina_Chr01_40624173)	1.0	144.0	0.0069444444444444																				7.13993e-09	0.661905	144.0	18.0	1.44958	0.902778	0.763889	1.0862818839688377e-05	True	4S50M
GTTATAGACCTATCTAGTAATTTAAAA	ACACCGATAAATAAGAAATTAAAAGAT	(zostera_marina_Chr06_3172478)	1.0	328.0	0.0030487804878048																				8.9751e-15	0.521867	328.0	32.0	1.31997	0.5	0.487805	1.9716787725470973e-11	True	4S50M
GTTATAGATACAAATCTCTCAGTTTCC	TTGCCTCCGGCAAAGCACGTTTTAGAG	False	1.0	793.0	0.0012610340479192																				8.61184e-38	0.622692	793.0	35.0	1.37877	0.909206	0.843632	4.297468513983509e-34	True	26M223N28M
GTTATAGCAATACCTTTTGTAAGCTTT	ATGGCTGCAACGCTTACGAATCAAGTA	(zostera_marina_Chr02_37267713)	1.0	462.0	0.0021645021645021																				2.62123e-06	0.274662	462.0	25.0	0.857018	0.21645	0.212121	0.0032904020211976	True	1S53M
GTTATAGTAATCAACTGCCACAGGAAA	TACTAAATTGTAATTGATGGCAAACTC	(zostera_marina_Chr01_39408137)	5.0	7753.0	0.0006449116471043																				3.71198e-97	0.214253	7753.0	46.0	0.8664	0.169999	0.159293	5.052014024730047e-93	True	54M
GTTATAGTCAATCAGGGAATTCAAGCT	GATTTCACATCAGCAGCCTTGATGATA	(zostera_marina_Chr06_14772853)	23.0	49753.0	0.000462283681386																				0.0	0.167178	49753.0	44.0	1.28347	0.404337	0.393042	0.0	True	54M
GTTATAGTTACGGCCGCCGTTTACCGG	GGCTTCGATTCAAAGCTCTCACCTCTC	(RF_all_LMMU01000001.1/838735-835926_1789) (mge_aclame_genes_all_0_gene:plasmid:131183_1900)	25.0	1943.0	0.0128667009778692																				3.72257e-06	0.20494	1943.0	41.0	4.15719	6.72259	5.77869	0.0046160926041416	True	10S44M
GTTATATAAAATGCAATTCATACAGTC	ACACAGAACCGCACATACATTTAGGAA	(zostera_marina_Chr05_3981779)	1.0	399.0	0.0025062656641604																				9.55006e-14	0.430914	399.0	35.0	1.29647	0.536341	0.488722	1.9819802268209808e-10	True	54M
GTTATATAAAGAACAGCATCAAGTAAA	TTCGACTGCCATCGCTTCGCCTGTTCG	(zostera_marina_Chr04_27101478)	1.0	376.0	0.0026595744680851																				1.68843e-11	0.415024	376.0	30.0	1.2891	0.428191	0.428191	3.062600608429871e-08	True	54M
GTTATATATACGGGTTAGGTGTAAGGT	TACATCGAGTTACATACACGTACACCC	(zostera_marina_scaffold_213_53674)	2.0	2539.0	0.0007877116975187																				4.76362e-07	0.18098	2539.0	47.0	0.785943	0.185506	0.154785	0.0006327451533761	True	54M
GTTATATCAGCATCATCAGATTGCTTC	TGAAAGGACCACCAAAATATGACCAGG	(zostera_marina_Chr01_5357409)	1.0	1085.0	0.0009216589861751																				3.5967000000000005e-25	0.340446	1085.0	44.0	1.26008	0.511521	0.466359	1.2383861752496917e-21	True	54M
GTTATATCATTGTTCAGTCCTCTTGCC	GCCGCGTACCTTTGACGTCTTATTCTT	(zostera_marina_Chr04_6384060)	1.0	350.0	0.0028571428571428																				3.96796e-18	0.525676	350.0	33.0	1.21803	3.54571	2.66857	1.0299195464867788e-14	True	54M
GTTATATTCCACTTTCCTCTTCTCCGC	GTTGGCTATAAACGGTGCTTTCTCAGA	(zostera_marina_Chr06_8171771)	21.0	37704.0	0.0005569700827498																				0.0	0.267087	37704.0	48.0	1.47128	0.546175	0.52029	0.0	True	3S51M
GTTATATTTAGTGAGGGCTTGCTCTAA	TTCATCCATTGTGATGTACCCGCTTCT	False	3.0	1863.0	0.001610305958132	-	EF-hand_6	PF13405.9	0.023	18.3	0.0	0.023	18.3	0.0	1.0	1.0	0.0	0.0	1.0	1.0	1.0	0.0	-	-1.0	9.41481e-68	0.54798	1863.0	48.0	1.50694	0.564681	0.545357	8.568123835327056e-64	True	8M92N46M
GTTATCAACAGCTTTGCCGGAATACTC	GACCTGGAAGAACCTACCGTCAGGAGA	(zostera_marina_Chr05_17801686)	2.0	3868.0	0.0005170630816959																				9.39191e-11	0.145412	3868.0	48.0	1.05775	0.270165	0.256463	1.624156505956976e-07	True	54M
GTTATCAACTCATCAATTAGCTTTTGA	CGTGCAATGGCAAGATTTCCATTTATG	(zostera_marina_Chr04_1395887)	1.0	1230.0	0.0008130081300813																				1.81406e-34	0.362073	1230.0	48.0	1.25055	0.497561	0.485366	8.30862474727617e-31	True	54M
GTTATCAAGATAATGGGACTCAAATTT	ATAAGTTTCAGCTCTCATCAGAGCTAA	(zostera_marina_Chr03_400621)	1.0	1193.0	0.0008382229673093																				2.07889e-25	0.449242	1193.0	48.0	1.13818	0.316848	0.31601	7.218671078855985e-22	True	54M
GTTATCAATATGTAATTAGGAATATAT	AAACATGTTTAGTATTACATAGGTAAC	(zostera_marina_Chr06_2026064)	1.0	1390.0	0.0007194244604316																				1.86783e-08	0.277798	1390.0	48.0	0.721559	0.163309	0.153237	2.7568487292368983e-05	True	54M
GTTATCAATTCAAGAAGAACAACTCCA	AAACTGTAAACATCACTCTTCTCATTC	(zostera_marina_Chr05_7438016)	2.0	2036.0	0.0009823182711198																				2.92837e-07	0.158295	2036.0	48.0	1.06517	0.334479	0.290766	0.0003954601395633	True	54M
GTTATCAATTCAATAAGAACAATTCCA	AAGATGTAAACATAACTTTTCTCATTC	(zostera_marina_Chr04_3552317)	1.0	1177.0	0.0008496176720475																				2.85001e-12	0.320211	1177.0	40.0	1.23358	0.326253	0.318607	5.422623062540421e-09	True	1S53M
GTTATCACAATGAGGTGCAGACAACAT	TACAACAATACCTAAGAACAGCAGTCT	(zostera_marina_Chr03_34825140)	1.0	504.0	0.0019841269841269																				6.64824e-22	0.766996	504.0	26.0	1.2023	0.470238	0.434524	2.026023796630752e-18	True	2S52M
GTTATCACCAACGGAATCTTCATGACT	CCGGTGACGGATGACGGAGAGCATTCT	(zostera_marina_Chr03_35183113)	1.0	587.0	0.0017035775127768																				3.71427e-06	0.255652	587.0	43.0	0.724252	0.144804	0.144804	0.0046061508135364	True	54M
GTTATCACCGTTGAATCCAGAGTAGGG	AATGAAAGGAACTTTCTTGGGCTTGAA	False	1.0	317.0	0.0031545741324921																				5.35376e-32	0.846825	317.0	13.0	1.41553	1.19874	1.18297	2.2876012235906582e-28
GTTATCACCTCACTCTCCATATCAGTC	GAGCCTACTTCGTATCCTTGGTAGCTG	(Zostera_marina_mitochondrion_NC_035345.1_57545) (zostera_marina_scaffold_360_4900)	2.0	1224.0	0.0016339869281045																				9.24345e-08	0.104378	1224.0	29.0	1.17418	3.51879	2.71895	0.0001296184931449	True	54M
GTTATCACTGATTCCCAAAGGAAGAAT	GAGAACACCAACGGATCACATGGTGGC	(zostera_marina_Chr05_3872034)	1.0	692.0	0.0014450867052023																				9.30817e-19	0.47661	692.0	48.0	1.47463	0.617052	0.58815	2.48380669611448e-15	True	53M1S
GTTATCACTGCCCTTTTCTTTCAGGAG	CTTCATATAGCACCAGATTAATCGTAA	(zostera_marina_Chr01_27578543)	3.0	1564.0	0.0019181585677749																				5.31569e-09	0.238589	1564.0	48.0	1.76028	8.70396	7.1899	8.159843251853933e-06	True	52M2S
GTTATCAGACCCGGAGGGAGTGTTCCC	AGCTTCCATAACAGCCGGTCGTTATTG	(zostera_marina_Chr05_23198630)	2.0	1911.0	0.0010465724751439																				1.5750000000000002e-28	0.294528	1911.0	48.0	1.09209	0.264783	0.259027	6.065271502440058e-25	True	53M1S
GTTATCAGACTGATTAACAAAAGACAT	GACACGTTTACAATCTGGCATGGGTAC	(zostera_marina_Chr03_31723104)	1.0	398.0	0.0025125628140703																				2.30717e-14	0.498216	398.0	38.0	1.27055	0.650754	0.530151	4.957378659533276e-11	True	54M
GTTATCAGCATTACGTATTACTGGTAC	AACAAGACCCTATTAACAAAAAGAAAA	(zostera_marina_Chr05_24268332)	3.0	3572.0	0.0008398656215005																				8.37456e-76	0.382114	3572.0	48.0	1.29932	0.453527	0.43785	8.617912345151281e-72	True	54M
GTTATCATAATTATAGATTCAAATTCA	GAAATTCAGACAATGCGTTGCCAGAAA	(zostera_marina_Chr03_30861184)	1.0	1262.0	0.0007923930269413																				1.53046e-46	0.453717	1262.0	48.0	1.2588	0.507924	0.507924	9.389474375457713e-43	True	54M
GTTATCATCAAGAACACTTCTGTCACT	GCTACTTAGAATAAGAATGGTTGTATT	(zostera_marina_Chr01_3624792)	5.0	16344.0	0.0003059226627508																				0.0	0.353476	16344.0	48.0	1.06218	0.303169	0.291605	0.0	True	51M3S
GTTATCATGGTTGAGATCCGGTTCCAC	ATTCAGATCAAATAAAAATTACATCTC	(zostera_marina_Chr03_30095466)	1.0	1160.0	0.0008620689655172																				4.8691e-32	0.449741	1160.0	47.0	1.13957	0.469828	0.431034	2.082854932015622e-28	True	54M
GTTATCATTCCTTCTATAATCCAATCT	TCAACAAACAATTTTATTATTAAGAAT	(zostera_marina_Chr01_2978648)	2.0	2861.0	0.00069905627403																				4.97439e-15	0.250508	2861.0	48.0	0.859213	0.206571	0.177211	1.1075062038625997e-11	True	54M
GTTATCATTGCCATTGTTTGGTTAGCA	GCTATGGAAGAAGCACTTCTCTCCTCC	(zostera_marina_Chr03_38808779)	1.0	263.0	0.0038022813688212																				6.99875e-10	0.527878	263.0	27.0	1.16909	0.376426	0.372624	1.1417476607329072e-06	True	54M
GTTATCATTTGACACGGACATTTGAAG	GACATGTGCTAAATCTTGGTCAACAGT	False	3.0	2570.0	0.0011673151750972																				1.93096e-11	0.202881	2570.0	48.0	0.989003	0.542412	0.407393	3.489896918602182e-08	True	29M376N25M
GTTATCCAACGCCACCACACTGTTTTC	AGGGTGTTGCTTCAGCTCCGCCTCGAA	(zostera_marina_Chr05_655908)	3.0	2062.0	0.001454898157129																				4.52522e-35	0.359534	2062.0	48.0	1.29098	0.414161	0.388943	2.105470270358299e-31	True	54M
GTTATCCAAGGTACTCTTTCCACCCTT	GGAGAAAGGACGACGTGGTCATAGTCA	False	1.0	1404.0	0.0007122507122507																				4.63681e-61	0.563803	1404.0	48.0	1.28618	0.527778	0.5	3.7767806701595623e-57
GTTATCCAATGGACCCTTTCCGGTGAC	GATGGCTTGAACGTAGAATACGAACAT	(zostera_marina_Chr04_28013143)	2.0	874.0	0.0022883295194508																				3.15193e-16	0.363072	874.0	39.0	1.96796	0.615561	0.612128	7.464955535259277e-13	True	54M
GTTATCCACCATGATCGGATGATTCGC	AAGCCATCTCCATAGTAGAAATTAGAG	(zostera_marina_Chr05_31326454)	1.0	774.0	0.0012919896640826																				1.25926e-15	0.448477	774.0	45.0	0.98334	0.317829	0.310078	2.8922175294071494e-12	True	54M
GTTATCCACTCTCACTTGAGTAACACT	TTACCAAGATGATACGGACGTCCCGCC	False	1.0	588.0	0.0017006802721088																				1.56716e-06	0.24925	588.0	34.0	1.5072	7.81633	5.40136	0.0020019178581184	True	31M85N23M
GTTATCCACTTGTCAGATGCCGGAATC	AGTCTAGCTTACTTCAATTCCTACTAC	(zostera_marina_Chr04_3630606)	1.0	1455.0	0.0006872852233676																				4.08612e-42	0.403075	1455.0	48.0	1.16013	0.349828	0.340206	2.264144396829372e-38	True	54M
GTTATCCATCCTTCGACCCAACTCCCT	CCTTGCCCATTCGAGGAAACTGGAATA	(zostera_marina_Chr02_5806271)	2.0	2878.0	0.0006949270326615																				1.64094e-94	0.438232	2878.0	48.0	1.23704	0.460042	0.435024	2.167193889158523e-90	True	54M
GTTATCCATCGACTACGCCTGTCGGCC	TCGCCTTAGGTACCGACTTACCCTGGG	(RF_all_LT670819.1/5938121-5941241_1447)	3.0	1350.0	0.0022222222222222																				6.59492e-12	0.269921	1350.0	19.0	1.49644	0.621481	0.608889	1.2269885745716949e-08
GTTATCCATCGACTACGCTTTTCAGCC	TCGCCTTAGGTCCTGACTCACCCTCTA	(RF_all_AP011615.1/3507652-3504770_1344)	1.0	378.0	0.0026455026455026																				4.2921e-13	0.771537	378.0	10.0	1.13083	0.547619	0.529101	8.58169296512778e-10	True	52M2S
GTTATCCCCAGGGTAGCTTTTATCCGT	TGAGCGATGGCCTTCCATGCGGAACCA	(RF_all_CP003583.1/992706-995620_2413)	2.0	364.0	0.0054945054945054																				4.26364e-16	0.707884	364.0	10.0	2.65005	1.23626	1.18681	1.0030973843654598e-12
GTTATCCCCGGAGTACCTTTTATCCGT	TGAGCGATGGCCCTTCCATACAGACCC	(RF_all_CP014943.1/16094-13201_2389) (octopus_trinity_TRINITY_DN48102_c0_g1_i10.p1_303) (mge_aclame_genes_all_0_gene:plasmid:139559_2375)	3.0	939.0	0.0031948881789137																				1.3113e-08	0.256786	939.0	26.0	2.27099	0.8541	0.773163	1.9578741468586807e-05	True	9S45M
GTTATCCCCGGGGTACCTTTTATCCGT	TGAGCGACACCACTTCCACACGTAGGT	(RF_all_CP004353.1/866212-869295_2599)	31.0	3180.0	0.0097484276729559																				5.57144e-16	0.263035	3180.0	41.0	3.41094	4.43648	3.98742	1.3032869102619385e-12
GTTATCCCGATATTTCGAGTTAGCAAA	ACAAATACTCCATACTTCGTCTTCTGA	False	1.0	405.0	0.0024691358024691																				1.13052e-16	0.48228	405.0	12.0	1.33294	0.476543	0.434568	2.73668343541776e-13
GTTATCCCTTCAATAAATTTCAGTTCT	AGAAACTCGGGTGTAAGATTCAACTTG	(zostera_marina_Chr03_3432994)	1.0	699.0	0.0014306151645207																				2.26205e-10	0.309153	699.0	46.0	1.09097	0.390558	0.337625	3.814805172027211e-07	True	54M
GTTATCCCTTCCGTACGTAGCCAACCA	GCGCTGCTACTGGCGTAAGGTATACAC	False	2.0	189.0	0.0105820105820105																				4.00273e-06	0.522989	189.0	11.0	3.06519	4.01587	4.00529	0.0049515380098207
GTTATCCGACTTTAAGCAGTGACAGCC	GAAGCTAGCCACCTAATCGGAACTCCT	False	6.0	13011.0	0.0004611482591653																				0.0	0.526373	13011.0	25.0	1.78009	0.879025	0.863884	0.0
GTTATCCTAGAGTAACTTTTATCCGTT	GAGTGAAGACTTTTCCACTCAATATCG	(RF_all_FP102296.1/54933-51979_2424)	1.0	218.0	0.0045871559633027																				4.86471e-10	0.628587	218.0	14.0	2.44629	4.88991	4.88991	8.020889118151744e-07
GTTATCCTCTTGTTGTTTTGGAGCAAG	AGAATTGGAGAAGCTAAGAACCGGTGG	(zostera_marina_scaffold_1151_32134)	1.0	1806.0	0.0005537098560354																				4.5426e-06	0.240752	1806.0	46.0	0.774219	0.16113	0.149502	0.005595366743532	True	54M
GTTATCCTGTCCGATCGTAGCTACCCG	GCAATGCCACTGGCGTGACAACCAGAA	(RF_all_FTOE01000020.1/3167-277_2676)	1.0	1766.0	0.0005662514156285																				2.18035e-36	0.520032	1766.0	27.0	1.23715	0.403737	0.39128	1.0496316414296608e-32
GTTATCCTTAGAGTAACTTTTATCCGT	TGAGCGACGGCCTTTCCACGCAGCACC	(RF_all_FJ858267.1/40377-37489_2345) (zostera_marina_scaffold_935_19216) (Zostera_marina_chloroplast_NC_036014.1_103797) (TAIR10_Pt_107107)	2.0	356.0	0.0056179775280898																				7.74606e-29	0.797127	356.0	13.0	2.24663	4.30337	4.27528	3.012191132382482e-25	True	54M
GTTATCCTTCAGCCACATCCAAGCAGT	TTCACGACCTTATCTACCTACTCCTGC	(zostera_marina_Chr05_9635224)	1.0	668.0	0.0014970059880239																				1.31556e-10	0.244291	668.0	32.0	1.02151	0.236527	0.227545	2.2534187911055455e-07	True	5S47M2S
GTTATCGAAAACAGATAAAGCTTTGTG	AGATACTCAGAACTATCGTACTCTGGT	False	2.0	1980.0	0.001010101010101																				1.31777e-142	0.768141	1980.0	21.0	1.53936	0.522727	0.515152	2.8167566037422484e-138
GTTATCGAAAATTTTTGTCTGACCTCT	GATGTCACTTTCTTCAAAGTGGTAGTT	(zostera_marina_Chr04_30972203)	11.0	22758.0	0.000483346515511																				5.8071e-101	0.173864	22758.0	48.0	1.12015	0.209509	0.196063	8.26164206685423e-97	True	52M2S
GTTATCGACTCCACACGACAGGATGAA	GAATGGAAAGAATGGGAGATAAAGGTT	(zostera_marina_Chr04_5493861)	1.0	269.0	0.0037174721189591																				6.3481e-06	0.403557	269.0	29.0	1.31541	6.53532	4.53903	0.0077285956642284	True	54M
GTTATCGATACTGAACATATTGTCATC	TCATGCAGATCTTGGTCGTTAGGCACA	(zostera_marina_Chr02_3972428)	1.0	523.0	0.0019120458891013																				1.3079e-19	0.541094	523.0	38.0	1.19822	0.43021	0.428298	3.623500455207521e-16	True	54M
GTTATCGCAGTGTTTAGGGAGCTTGTA	GTTCCAGTACATCCTCAGTCCGGTAAA	(zostera_marina_Chr01_1834112)	2.0	1943.0	0.0010293360782295																				2.00383e-65	0.521199	1943.0	48.0	1.30244	0.523932	0.520329	1.7551436806148988e-61	True	54M
GTTATCGGCACCGAGAATCTCTTCTCG	TTCTAGCCGACGTAGACGGCAAAGTGA	(zostera_marina_Chr03_26671117)	3.0	3465.0	0.0008658008658008																				4.40126e-13	0.181051	3465.0	46.0	0.861372	0.157864	0.149784	8.794914291173054e-10	True	54M
GTTATCGTCATCTGAGTCGAGGGGTCG	GATTTTCTTAGGCTCTGGAGGAAGCTC	(zostera_marina_Chr05_31417517)	2.0	2426.0	0.0008244023083264																				1.92889e-06	0.295095	2426.0	33.0	0.624269	0.103462	0.0997527	0.0024458747000162	True	54M
GTTATCGTTACGGCCGCCGTTTACCGG	GACTTCGATCAAGAGCTTGCACCCCAT	(RF_all_AP014568.1/2549235-2552134_1863) (mge_aclame_genes_all_0_gene:plasmid:139559_1842)	15.0	1058.0	0.0141776937618147																				5.6079e-06	0.228001	1058.0	29.0	3.86729	6.31853	5.39698	0.0068562140914485
GTTATCGTTTAACAGATGTGCCGCCCC	AGCCAAACTCCCCACCTGACGATGTCT	(RF_all_AMCR01020474.1/3575-206_2585) (octopus_NW_026297695.1_389) (zostera_marina_scaffold_175_19197) (TAIR10_3_14202696)	4.0	1376.0	0.002906976744186																				5.883390000000002e-18	0.408883	1376.0	23.0	1.45642	0.404797	0.34593	1.5146939320262343e-14
GTTATCGTTTGTTGTCGTGTTTGTTGT	GGAATGGAATGAATGTTCGAATGATGA	(zostera_marina_Chr03_1829807)	2.0	1025.0	0.0019512195121951																				8.541940000000001e-24	0.458784	1025.0	46.0	1.69745	0.52878	0.512195	2.7974131257779653e-20	True	1S53M
GTTATCTACATCGGTTATGATTATTCC	CTTGATAAAATCTTGTGCACGGAAGTG	(zostera_marina_Chr02_16329938)	4.0	6430.0	0.0006220839813374																				8.48814e-09	0.1064	6430.0	48.0	1.08108	0.265941	0.2493	1.2845363060101524e-05	True	54M
GTTATCTCAGGTACCGATAATTGTTCA	TGCTATGCTTTGGCGGCTGATATAACA	(zostera_marina_Chr05_3217206)	1.0	2388.0	0.0004187604690117																				1.44236e-59	0.403137	2388.0	48.0	1.18015	0.430486	0.426298	1.1453780959053255e-55	True	54M
GTTATCTCCGTCCTCCTTTTCCTGAGT	TTTTCAAGTTCAGAGTCGGTAGCGAGT	(zostera_marina_Chr04_27790408)	1.0	1018.0	0.0009823182711198																				1.6461899999999998e-20	0.301085	1018.0	47.0	1.13563	0.330059	0.328094	4.742473900069309e-17	True	54M
GTTATCTCGACAGTTAAGTCGAGAAAC	CCTAGTTTCTTCCCCCTTCTACGCGCG	(zostera_marina_Chr05_7167699)	1.0	595.0	0.0016806722689075																				2.03872e-11	0.362898	595.0	43.0	0.915716	0.532773	0.515966	3.6795213879635865e-08	True	54M
GTTATCTCGATGGATTCATTGAGTTGA	ATATAATTTCAACGCACTCTGCCGAAC	(zostera_marina_Chr05_30142421)	1.0	622.0	0.0016077170418006																				5.84412e-12	0.448486	622.0	24.0	1.06061	2.01768	1.02251	1.0909027508318242e-08	True	41M2D13M
GTTATCTCGCGCCCTTTGGTATACTCT	ACCAACACACCTGTGTCGGTTTAGAGT	(RF_all_FP102296.1/54933-51979_1662)	1.0	644.0	0.0015527950310559																				1.3703e-17	0.588547	644.0	13.0	1.12015	0.636646	0.600932	3.4656028374572504e-14	True	54M
GTTATCTCGCTCAACATATTTAACGCG	AGAAATGGTTGATCCACTGGTACGAAG	(zostera_marina_Chr01_29449243)	1.0	750.0	0.0013333333333333																				1.20488e-08	0.236894	750.0	35.0	0.834442	0.170667	0.170667	1.803669121140029e-05	True	54M
GTTATCTGTCCTTCATGAAGAGGATGC	TGATACCGTCACACAATCTCCATCCAC	(zostera_marina_Chr05_26536941)	1.0	800.0	0.00125																				1.6006e-16	0.325248	800.0	46.0	1.19289	0.37	0.3525	3.846956478029641e-13	True	54M
GTTATCTTAGTTGAAATGGGGCCTTGA	AACCTTTCTAGGTCTGAGAGACCCCGC	(zostera_marina_Chr02_5708793)	7.0	6397.0	0.0010942629357511																				2.1506799999999998e-132	0.419936	6397.0	48.0	1.35222	0.382836	0.374863	4.2188069964357057e-128	True	54M
GTTATCTTATCGACGATTGCAACGAAA	TCCTCATTGATGTAATTTATGACATGA	(zostera_marina_Chr06_3065581)	2.0	2326.0	0.0008598452278589																				1.93857e-75	0.466456	2326.0	48.0	1.24394	0.546862	0.523216	1.983370755787488e-71	True	54M
GTTATCTTCAACTGCTTTATCAGAGGA	GTGTATCTTCATATTAAATCCAATACG	(zostera_marina_Chr03_37091965)	8.0	9107.0	0.0008784451520808																				1.10383e-130	0.314179	9107.0	48.0	1.20506	0.279895	0.266938	2.1314071631336123e-126	True	54M
GTTATCTTCGTCGACGAAATTCTGGTC	AGAGACTTCGGCATTGACGTCGACATC	(zostera_marina_Chr03_29311445)	4.0	3297.0	0.0012132241431604																				1.52592e-105	0.639874	3297.0	47.0	1.29931	0.418259	0.411283	2.2900844241470428e-101	True	54M
GTTATCTTCTCTTCTCTAACTTTGTTG	AAGATATCACTGTATCCATCGGCAGAC	(zostera_marina_Chr01_36915063)	2.0	2156.0	0.0009276437847866																				5.69448e-11	0.151911	2156.0	48.0	0.818808	0.141002	0.13961	9.987245843629417e-08	True	54M
GTTATCTTTCTTGGCATCCTTCTTCTT	CTTCCTCAGATCGGAAGAGCACACGTG	False	1.0	1120.0	0.0008928571428571																				1.46543e-21	0.296132	1120.0	44.0	1.39528	0.516964	0.461607	4.405431912234773e-18
GTTATGAATTATGAAACAATGATAGTT	GAATAGACAACACAGTGAAACACAAAA	(zostera_marina_Chr06_25076806)	1.0	275.0	0.0036363636363636																				1.44339e-14	0.541913	275.0	28.0	1.24292	0.407273	0.378182	3.136030709958877e-11	True	8S46M
GTTATGACTTCATTACAAACATATAGT	AAACAGCATCATATCTTGTGTTTAGTA	(zostera_marina_Chr02_39679293)	1.0	1103.0	0.0009066183136899																				1.05716e-40	0.495627	1103.0	47.0	1.241	2.88939	1.93744	5.667439987454457e-37	True	54M
GTTATGAGATTAAATACTAATGATCAT	GATTTGATATACCTTAAACCTTCTTAT	(zostera_marina_Chr04_28086504)	1.0	513.0	0.0019493177387914																				8.496179999999999e-20	0.430572	513.0	36.0	1.67874	0.873294	0.873294	2.373596172016382e-16	True	54M
GTTATGAGTACGACCGGGGGTGAGAAT	AAAACACGTCCATCGGATTTTCAAGGG	(RF_all_FN649753.1/4329-997_1767)	3.0	1160.0	0.0025862068965517																				7.03961e-10	0.378588	1160.0	16.0	1.10589	0.362931	0.323276	1.148207485128497e-06
GTTATGAGTATTTAATTAACCATGCAT	GCAATCTAGCTAAGTAGGTAATTAAGA	(zostera_marina_Chr02_3710826)	1.0	681.0	0.0014684287812041																				8.13025e-11	0.305996	681.0	44.0	0.81486	0.201175	0.201175	1.411510870431493e-07	True	54M
GTTATGATTATTCCCTTGATTAAATCT	TGTGCACGGAAGTGTTCGGCCCATTAG	(zostera_marina_Chr02_16329925)	6.0	7392.0	0.0008116883116883																				1.04489e-15	0.148935	7392.0	48.0	1.18446	0.299107	0.288826	2.410319775135623e-12	True	2S52M
GTTATGCACGAGATAAGACAACACAAT	GTAACGAACATGATTGTCTTCAATTAC	(zostera_marina_Chr06_24069995)	1.0	494.0	0.0020242914979757																				3.11605e-15	0.440803	494.0	44.0	1.24831	0.479757	0.479757	7.012703149798979e-12	True	54M
GTTATGCCCCTGAATTTCAAAACTGAG	GGCCGAAAGAGATGCCAGACTACCCAT	False	1.0	201.0	0.0049751243781094																				1.87511e-10	0.678885	201.0	12.0	1.0936	0.233831	0.233831	3.1789759548086454e-07	True	9M96N45M
GTTATGCCTGTCGTCCTGAGCGAGTGT	GAGGAGGAATGACGCGATATGCTCCTC	(zostera_marina_Chr06_6673758)	1.0	903.0	0.0011074197120708																				2.11539e-06	0.22131	903.0	31.0	0.48813	0.0819491	0.0819491	0.0026741947687041	True	54M
GTTATGCTATCACTGCCATGATCTATG	TCGATTGATAGGAAAATATCCCTCGAT	(zostera_marina_Chr05_7471057)	1.0	1301.0	0.0007686395080707																				6.46589e-13	0.258109	1301.0	39.0	1.11257	0.654112	0.654112	1.278857354027109e-09	True	54M
GTTATGCTATGAGAGAAAGATGAAACT	TAAAGCCGCCGCCGACGACGCCGACAC	(zostera_marina_Chr01_29522277)	2.0	512.0	0.00390625																				3.29274e-16	0.421053	512.0	34.0	1.56334	0.726562	0.535156	7.79160611446647e-13	True	54M
GTTATGGAGAAAGGATGCCATTCGAAG	GGAGACAAGGCTTTGCAGTTTACTAAC	(zostera_marina_Chr02_38527280)	1.0	1007.0	0.0009930486593843																				2.6197e-34	0.420341	1007.0	42.0	1.23474	0.372393	0.372393	1.1941788953316273e-30	True	54M
GTTATGGAGATTCCCAATGATAGGAAG	CTTCGTCGGTCCTGGCGGCAATATTTT	(zostera_marina_Chr04_31019366)	4.0	4972.0	0.0008045052292839																				2.98595e-15	0.141129	4972.0	48.0	1.00312	0.442277	0.437852	6.726180817428968e-12	True	54M
GTTATGGAGATTCCCAATGATGGGAAG	CTTTGTCGGTCCTGGCAGCAATATTTT	(zostera_marina_Chr04_30978489)	3.0	7278.0	0.0004122011541632																				5.19234e-15	0.165789	7278.0	44.0	0.750998	0.139736	0.125859	1.1550053993426131e-11	True	54M
GTTATGGCATTCACCATATCTGGGTAC	TCACTCAGTTGTTCCACTATCTATCCT	False	1.0	169.0	0.0059171597633136																				1.7053499999999998e-20	0.988372	169.0	5.0	1.36962	0.609467	0.556213	4.909652391915953e-17
GTTATGGTTTACCGAACCTATACACTG	AGTGTTTGATGATGCAATTGTCTGATT	(zostera_marina_Chr02_39083185)	1.0	289.0	0.0034602076124567																				5.88738e-11	0.513301	289.0	29.0	1.29141	0.522491	0.508651	1.031594228098169e-07	True	54M
GTTATGTAAACTCCATCATCTTATCCA	TAGCAACGGATCGAGTCGGTACCGCCC	False	1.0	369.0	0.002710027100271																				3.76093e-15	0.541641	369.0	33.0	1.14375	0.333333	0.322493	8.428371230244433e-12	True	19M679N35M
GTTATGTGATCGGAGAGCTTGGGGATG	GTGATCGATGGGTAAATGAAATCTACC	(zostera_marina_Chr06_18378793)	1.0	398.0	0.0025125628140703																				1.19122e-32	0.696819	398.0	10.0	1.13438	0.346734	0.346734	5.186025997608173e-29	True	54M
GTTATGTTCGATATTTACGTTAATATG	ATTTCGGACCCTCTTACTAAATTCATA	(zostera_marina_Chr05_2285222)	1.0	1257.0	0.0007955449482895																				5.40491e-06	0.170887	1257.0	42.0	1.40893	1.31663	1.24185	0.0066171594905333	True	54M
GTTATGTTGGCGAACCCAATTGCAAGA	GCGCCACCTGCAAGTTAGAGCTCACCC	(zostera_marina_Chr03_30270855)	1.0	677.0	0.001477104874446																				3.18536e-13	0.404436	677.0	37.0	1.31186	0.418021	0.394387	6.416811669333908e-10	True	54M
GTTATGTTTTCAGTCATTTCATGAATG	AGATAAGAAGCATACGAGTGATCTGCG	(zostera_marina_Chr02_37729595)	1.0	1155.0	0.0008658008658008																				2.37354e-52	0.586631	1155.0	40.0	1.3795	0.558442	0.52381	1.6463878439001058e-48	True	54M
GTTATTAAAGTAAAACCCGTGTACAGA	ACATACAGAAAAGGACCAGAACCAGGA	(zostera_marina_Chr01_33302938)	1.0	800.0	0.00125																				1.31963e-26	0.454778	800.0	45.0	1.27127	0.54125	0.51875	4.775992327373134e-23	True	21M1D33M
GTTATTAATCCCTGTAGGGTAAATACT	ATGAGGTTGAATTTTCCACAAGAAGTA	(zostera_marina_Chr03_3193452)	1.0	1261.0	0.0007930214115781																				3.09143e-22	0.356087	1261.0	48.0	0.867778	0.227597	0.217288	9.542782983772993e-19	True	2S52M
GTTATTACGGTCTCATGCTCTGAGATT	CCTTGAGTTCATTACTCAGCACGTGAT	(zostera_marina_Chr05_7614399)	2.0	4916.0	0.000406834825061																				2.92856e-197	0.503163	4916.0	48.0	1.26454	0.977421	0.960334	9.133729053922766e-193	True	54M
GTTATTAGAAAGCAATTCTGTAGCATT	ATTATACTCCAGAAGAGCTAACTCCTC	False	1.0	523.0	0.0019120458891013																				1.10648e-44	0.908108	523.0	10.0	1.69472	0.755258	0.676864	6.514895044494196e-41
GTTATTAGATCTGAGAGTGATGGCGAT	GGCGAAGGTGATACCTTGTTACTGTAA	(zostera_marina_Chr05_3175788)	1.0	848.0	0.0011792452830188																				1.52648e-32	0.485407	848.0	47.0	1.16591	8.13561	5.72995	6.626051790668947e-29	True	54M
GTTATTAGCTCGAATAAGACCACTCCA	TAACTACATACGTCGCTTTTGACCGTA	(zostera_marina_Chr01_29701498)	2.0	3125.0	0.00064																				7.45962e-124	0.497794	3125.0	48.0	1.32578	0.528	0.5056	1.3535963591767326e-119	True	54M
GTTATTAGTTGCAACGACACCGGACAC	TTGCTCTGTTCCCGAATTTGCCACTAC	(zostera_marina_Chr05_1390318)	3.0	5567.0	0.0005388898868331																				5.63768e-146	0.426466	5567.0	48.0	1.20753	0.408838	0.39339	1.2403775178676376e-141	True	54M
GTTATTATCCAGACCAGAGGCCAGTGG	TGTTGACAAGAAGTTTCCAAGTACCTG	(zostera_marina_Chr01_1077007)	1.0	1757.0	0.0005691519635742																				1.50786e-08	0.156225	1757.0	47.0	0.794569	0.176437	0.175868	2.241582618732227e-05	True	54M
GTTATTATCCCCAAGCCATAGACGATG	CATAATTGACAACCAGTTTCCCAGCAA	(zostera_marina_Chr06_10390885)	2.0	2197.0	0.000910332271279																				1.18163e-61	0.395558	2197.0	48.0	1.27248	0.47929	0.463814	9.725070623099892e-58	True	54M
GTTATTATGCATATCTACCCTAACATT	TGTGAACGTTCCCATGGAGTCATGTGT	(zostera_marina_Chr03_3209433)	1.0	227.0	0.0044052863436123																				1.33036e-08	0.538265	227.0	24.0	1.14914	0.317181	0.317181	1.9854758506237274e-05	True	53M1S
GTTATTATGTTCTCAGGTATGAAGCTC	ACTTCCTGAGGATTATCCGACGCAGGG	(zostera_marina_Chr05_9285223)	1.0	601.0	0.0016638935108153																				6.64259e-09	0.335429	601.0	45.0	1.18506	0.334443	0.334443	1.0126559069514329e-05	True	54M
GTTATTATGTTGTATCATTTTGCAGGA	AGAAGAAGTACAGGTATCAGAAAGCTC	False	1.0	587.0	0.0017035775127768																				1.24783e-19	0.38561	587.0	45.0	1.24555	0.553663	0.536627	3.4602396649878723e-16	True	16S38M
GTTATTATTGCCTCCTTTAGATGTTTG	CCGTAGCAAAAATCATTTTACGAGGGC	(zostera_marina_Chr01_40652290)	1.0	1316.0	0.0007598784194528																				2.37507e-07	0.159476	1316.0	47.0	0.721242	0.210486	0.196809	0.0003229936379212	True	54M
GTTATTATTTACAGAACCTGTTTAAGG	TTGATCAAAGGGTTGTTCAGGGGAGAG	(zostera_marina_Chr04_30603344)	1.0	391.0	0.0025575447570332																				3.64395e-12	0.551292	391.0	32.0	1.24009	0.493606	0.493606	6.8872981920168955e-09	True	54M
GTTATTATTTATCTCATGTTATCATAT	ATTCATATCTTATCATATCATATCTTA	(zostera_marina_Chr01_25605526)	3.0	3315.0	0.0009049773755656																				3.62722e-23	0.226332	3315.0	38.0	0.81895	0.231373	0.180392	1.1608366009924437e-19	True	54M
GTTATTCAACTCCTTCACCTTCAACTC	GGCGAAGGCTTCTGGGTCTTCATCAAG	(zostera_marina_Chr04_28025760)	4.0	1053.0	0.0037986704653371																				1.11757e-15	0.37484	1053.0	41.0	2.60064	0.735043	0.710351	2.5738472146961746e-12	True	54M
GTTATTCATCTTCTTCTGGTTCTGGTT	AGCGCCGCTGGATGTAGAGTCCTGTGC	False	35.0	55708.0	0.0006282760106268																				1.2262199999999999e-265	0.140372	55708.0	48.0	0.761531	1.4613	0.85336	5.355088046087133e-261	True	27M117N27M
GTTATTCCCAAATTTAATTAAACATAC	AATCAAGATACATATGCCCGAATGGGA	(zostera_marina_Chr02_27372771)	1.0	2330.0	0.0004291845493562																				4.6013700000000004e-29	0.272403	2330.0	45.0	1.28763	0.523176	0.523176	1.802331383082308e-25	True	52M2S
GTTATTCGTGGTTACCGATCCGAATCC	GATACCGAAATCCTTTACACCACCGAC	(zostera_marina_Chr05_32342486)	1.0	632.0	0.0015822784810126																				2.79408e-06	0.271743	632.0	39.0	1.05121	0.246835	0.243671	0.0034992262634874	True	54M
GTTATTCTAAAATAAACCCAACTTTTA	ACTAATTTGGATCTGATATGGATCTAT	False	1.0	619.0	0.0016155088852988																				1.26811e-22	0.40498	619.0	30.0	1.0267	3.41357	2.56058	3.9746251545784737e-19	True	41M13S
GTTATTCTGTGCGAAGATATCTTGGGA	TTTTAGATCATGCTCCACGATCCCCGA	(zostera_marina_Chr03_26397886)	1.0	883.0	0.001132502831257																				2.51864e-25	0.453216	883.0	47.0	1.25289	0.395243	0.385051	8.718788329208274e-22	True	54M
GTTATTCTGTTGCCCAGCAGCCACTTT	GCTATCACTCTTCTAGTTATGAGCAGC	(zostera_marina_Chr04_6428865)	1.0	414.0	0.002415458937198																				1.50581e-21	0.607079	414.0	31.0	1.32544	0.468599	0.468599	4.524633099790965e-18	True	54M
GTTATTGAAGTCAGGTATGAAGCAACA	GAAAATCTGAACACTCCAGAACAAGTA	(zostera_marina_Chr01_40605792)	1.0	950.0	0.0010526315789473																				6.68569e-35	0.507971	950.0	41.0	1.20419	0.510526	0.476842	3.097272231406551e-31	True	54M
GTTATTGAGAGAGACATCGCAGAAGCG	AAGTTTCTTGTTCCCTTTAGACTTGTC	(zostera_marina_Chr05_4967385)	3.0	3878.0	0.0007735946364105																				2.83213e-09	0.109434	3878.0	48.0	0.63537	0.116813	0.0928314	4.43512521520138e-06	True	54M
GTTATTGAGCATAACCATCGAAAACTC	ATGCAGGTTTCCAGATTTTGTTATTTT	(zostera_marina_Chr05_6407402)	1.0	1131.0	0.0008841732979664																				9.12831e-31	0.466306	1131.0	44.0	1.27029	0.50221	0.498674	3.7640011031151415e-27	True	54M
GTTATTGATTTGGCTAGAATCATTCCA	CCTGACCCACCACCAGATGCTGGACTG	(zostera_marina_Chr01_32367140)	1.0	1200.0	0.0008333333333333																				5.88924e-06	0.198347	1200.0	47.0	0.828349	0.195833	0.178333	0.0071888557934111	True	54M
GTTATTGCAAGCTTTTTCATTGGTACA	ACCCACAGCAATATGCCCCTGTTTGTA	(zostera_marina_Chr04_31483671)	1.0	1223.0	0.0008176614881439																				2.09503e-41	0.450923	1223.0	48.0	1.29152	0.502862	0.486509	1.1410843110621092e-37	True	54M
GTTATTGCACCAACCTCCTCCCTCCAA	AGATCGGAAGAGCACACGTCTAACTCC	False	1.0	726.0	0.0013774104683195																				2.5479e-09	0.364796	726.0	42.0	1.34497	0.520661	0.488981	4.001779358369843e-06
GTTATTGCACCGTTGCCGGCACACGGC	AATCTCCACTTATTGGTCGGCCGTTGT	(zostera_marina_Chr03_4061751)	1.0	2250.0	0.0004444444444444																				1.886e-69	0.377627	2250.0	40.0	1.01531	0.289333	0.264444	1.7630689199288536e-65	True	54M
GTTATTGCATCTTTGATGGGTTCTGCT	ATGCCATAGGATGTGGCATCTTTAAGC	(zostera_marina_Chr01_11118626)	2.0	2139.0	0.0009350163627863																				1.845e-11	0.299461	2139.0	48.0	0.715273	0.132772	0.126227	3.338687768477082e-08	True	54M
GTTATTGCCCCTATCTTCCTGCGTCTA	ATAGAACGCACGTCACTCTAAGAAGAC	(RF_all_BDSP01000275.1/5215-3762_1138)	4.0	3193.0	0.0012527403695584																				4.33023e-140	0.888328	3193.0	21.0	1.63927	0.534294	0.5202	9.05650195595507e-136
GTTATTGCCGCTATCTTCCTGCATCTA	ATAGAATGCAAGTCCCTCTAAGAAAAC	False	4.0	2549.0	0.0015692428403295																				3.95297e-59	0.532086	2549.0	37.0	2.27091	0.896038	0.883484	3.114897723872853e-55
GTTATTGCCTTTGCCAGATGAGCTAGA	AGAGTTCGTAACACATGTGGTGCAGTA	(zostera_marina_Chr04_27189148)	1.0	1142.0	0.0008756567425569																				7.67647e-35	0.442912	1142.0	47.0	1.1879	0.424694	0.423818	3.5508448638521597e-31	True	54M
GTTATTGGCGGTGCTGTTATTCATCTT	CTTCTGGTTCTGGTTAGAGCCGATGGA	False	46.0	50410.0	0.0009125173576671																				1.69413e-218	0.187603	50410.0	48.0	0.983051	1.12833	1.07713	5.9551185392358646e-214	True	12S42M
GTTATTGTTACGGCCGCCGTTTACCGG	GGCTTCGATTCAAAGCTCTCACCTCTC	(RF_all_CP016616.1/102312-105120_1788)	47.0	3171.0	0.0148218227688426																				1.14753e-11	0.218791	3171.0	46.0	3.92612	6.29171	5.36739	2.1031753495339385e-08	True	10S44M
GTTATTGTTACGGCCGCCGTTTACTGG	GGCTTCAATTCGACGCTCTCACATCTC	(RF_all_CYSF01000012.1/1-1935_916)	39.0	2362.0	0.0165114309906858																				2.94343e-08	0.188904	2362.0	41.0	4.76563	7.30737	6.4818	4.2806911316052816e-05
GTTATTGTTGGGCCATTTTTGAACCAG	TCCATTGGGCTTATTGAATTAATTGGC	(zostera_marina_Chr02_37366321)	1.0	712.0	0.0014044943820224																				5.16136e-12	0.347282	712.0	35.0	1.40328	0.546348	0.536517	9.66637044620047e-09	True	54M
GTTATTTCAACAAAATGACCAACCATT	TCGTGAAACAGAGTCAAACCAGATAGA	(zostera_marina_Chr06_25475788)	2.0	2197.0	0.000910332271279																				1.20664e-06	0.127147	2197.0	48.0	0.64908	0.135184	0.101047	0.0015546647278554	True	54M
GTTATTTCCGACATTAATTCTATAAAA	AAAAAGATTATTAAATATAGTGACGTT	(zostera_marina_Chr03_37069257)	1.0	1005.0	0.0009950248756218																				3.39564e-09	0.241298	1005.0	47.0	1.17082	0.989055	0.294527	5.287524920378985e-06	True	30M2I22M
GTTATTTCCGGTCCAATTTATAGGTAC	AAATATTGCAAATGCAAAGAAGACGAG	(zostera_marina_Chr05_31431792)	2.0	2087.0	0.0009583133684714																				6.74624e-08	0.217647	2087.0	48.0	0.911198	0.215141	0.192142	9.553851071482893e-05	True	54M
GTTATTTCCGTTACGTACGGCTAGACT	TGTCCCACCCCCACTCCCACTCCCACT	(zostera_marina_Chr04_2073868)	1.0	285.0	0.0035087719298245																				2.77518e-08	0.522554	285.0	23.0	1.46427	2.72281	2.11579	4.04365396175988e-05	True	54M
GTTATTTCTTTCTTTCTTTTATTTCTT	TATTTCTTTCTTTTATTTCTTTTATTT	(zostera_marina_Chr05_696188)	3.0	1719.0	0.0017452006980802																				1.12162e-12	0.253125	1719.0	46.0	2.30986	2.96742	2.7772	2.186655476214358e-09	True	53M1S
GTTATTTCTTTTCTTTCTTTTATTTAT	TTCTTTCTTTCTTTATTTATTTCTTTA	(zostera_marina_Chr01_23764221)	3.0	2883.0	0.0010405827263267																				3.99802e-21	0.24481	2883.0	48.0	2.70999	2.69615	2.14672	1.1807832647928748e-17	True	54M
GTTATTTGCCTACCTGCTTGACTCTTA	CTTGTTACCTCATAACTTACTAAAAAT	False	1.0	1476.0	0.0006775067750677																				1.03514e-17	0.246545	1476.0	48.0	1.40172	0.905827	0.836043	2.6337064003495632e-14	True	37M17S
GTTATTTGGGTTTAACTCTTTGAACTC	TTTCTAAACTGTTCCATGAATACAAAG	False	12.0	25420.0	0.0004720692368214																				0.0	0.273683	25420.0	48.0	1.15004	0.346145	0.317231	0.0	True	12M78N12M1D30M
GTTATTTGTAAAAGGAAGATCCGGGCC	GATAAGACAACTTTCAGACCTTTCTTG	(zostera_marina_Chr01_2360796)	1.0	664.0	0.0015060240963855																				1.05535e-06	0.314251	664.0	41.0	1.2525	0.362952	0.347892	0.0013656179558273	True	19M1D35M
GTTATTTGTCGGCTCTCGTGATTTCCT	CTCAAAATTGCAATTATATCCCTGAAA	(zostera_marina_Chr05_9717662)	2.0	1956.0	0.0010224948875255																				1.82154e-60	0.428687	1956.0	48.0	1.33454	0.546012	0.522495	1.470182639368803e-56	True	54M
GTTATTTTCATATTGCTTATCCCATCC	TCCAACTTCTGCTTCTTTGGTTCTTGG	False	1.0	729.0	0.0013717421124828																				4.59772e-21	0.461859	729.0	47.0	1.76052	5.69136	3.96433	1.3550760473594865e-17	True	13M93N41M
GTTATTTTCCCTGCTTGTTCTCGTTCT	TCTTCTTCTTCTTATTCTTCCCCGGTT	(zostera_marina_Chr06_2296224)	3.0	1914.0	0.0015673981191222																				1.70551e-62	0.405473	1914.0	48.0	1.88322	3.03866	2.35005	1.423499033426681e-58	True	40M3I11M
GTTATTTTGAACATTAGAAGTGTAATT	TGAGATACGGATTTCGGGAAGAAATTA	False	1.0	1069.0	0.000935453695042																				4.624120000000001e-28	0.542602	1069.0	47.0	1.22917	0.447147	0.439663	1.7547679507727582e-24	True	13M962N41M
GTTATTTTTATGATGGCACAATATAGT	CAACGAAACAGAAGGAAAGCTACATCA	(zostera_marina_Chr03_38725971)	1.0	1532.0	0.0006527415143603																				8.25025e-50	0.443782	1532.0	48.0	1.23603	0.454961	0.414491	5.438698690998947e-46	True	54M
GTTATTTTTCCGGAGGAGGTGCTGGAG	GAAAGGACACTGCTGGTTGACGGGTAG	(zostera_marina_Chr02_31623606)	1.0	1212.0	0.0008250825082508																				1.66125e-19	0.312594	1212.0	48.0	1.87396	1.18812	1.17987	4.579579847084687e-16	True	54M
GTTCAAAAATCAAACCACCTCCAACAC	TATATTCTATTTCATCACCCACTAGAA	(zostera_marina_Chr02_35105973)	1.0	999.0	0.001001001001001																				3.43028e-34	0.47655	999.0	45.0	1.2821	0.503504	0.500501	1.5587555654961154e-30	True	54M
GTTCAAAACATTATTCGATGTATACTA	GCTATGGAGGCGGCTTCATTTATGTAT	(zostera_marina_Chr04_29871048)	18.0	56016.0	0.0003213367609254																				0.0	0.118417	56016.0	47.0	0.91309	2.04158	1.26369	0.0	True	29M4D25M
GTTCAAAAGATTGCCCAGGCCTCTCGG	CCAAGGTACACTCGTTGAATGCATCAG	(RF_all_KV784430.1/84265-82473_1466)	3.0	1176.0	0.0025510204081632																				1.58476e-16	0.368385	1176.0	18.0	1.13274	0.867347	0.429422	3.809775407252232e-13
GTTCAAAAGTTTCCCACATTTTTCACA	TTGATCGCCACGACCTGATTCGTAGTT	(zostera_marina_Chr04_31451974)	2.0	2005.0	0.0009975062344139																				2.25488e-53	0.493772	2005.0	43.0	1.35974	0.489277	0.455362	1.5955423595582496e-49	True	54M
GTTCAAAATCAAAAACCTCAAACATCA	GACGCCTTAAATCAGGCTTGCCATAAA	(zostera_marina_Chr03_35804153)	2.0	2256.0	0.000886524822695																				6.83851e-10	0.193599	2256.0	48.0	0.811447	0.178191	0.174202	1.1162305608407794e-06	True	54M
GTTCAAACAAACCCCAAAGTCAGTTAA	AAACTACAACTAACTATATTATATCAT	(zostera_marina_Chr04_6428632)	1.0	383.0	0.0026109660574412																				4.04166e-11	0.487357	383.0	31.0	1.52236	0.451697	0.443864	7.153821884335608e-08	True	54M
GTTCAAACCAGTCTACAAATCTTTTCA	CCCATGATGGAGATTCATCAATTTTGT	(zostera_marina_Chr03_3041704)	2.0	2663.0	0.0007510326699211																				3.52507e-10	0.181029	2663.0	48.0	0.80384	0.187007	0.172738	5.866154587543323e-07	True	54M
GTTCAAACGGGTGGGTCTTTGTATTTT	TTGAAGATATCTTAAATTCCCTCGAAA	(zostera_marina_Chr05_23824272)	4.0	8384.0	0.0004770992366412																				1.28178e-17	0.145011	8384.0	48.0	0.667224	0.351264	0.113788	3.2464931624796786e-14	True	54M
GTTCAAACTTCAAACTTGAAATTCTGA	ATATCCACCAAAGATAATAATAAATTA	(zostera_marina_Chr03_38201636)	1.0	892.0	0.0011210762331838																				4.69694e-12	0.298861	892.0	46.0	1.14606	0.373318	0.357623	8.819729468015561e-09	True	54M
GTTCAAAGAAAGTGTGACGAAACGGAA	AGGCAATTGTCCGACATCCACCGCGGA	(zostera_marina_Chr06_24557706)	1.0	1497.0	0.0006680026720106																				5.57227e-16	0.250321	1497.0	48.0	0.756806	0.180361	0.146961	1.3034576815942938e-12	True	54M
GTTCAAAGACTCGATGATTCACTGAAT	TCTGCAATTAACATTAGTTATCGCATT	(eukaryota_its2_biozentrum_KF638652_Aspergillus_fumigatus_463) (RF_all_ABLF02000918.1/424-577_52)	3.0	3827.0	0.0007839038411288																				1.76933e-09	0.311231	3827.0	5.0	0.347068	0.0836164	0.0551346	2.809342757162072e-06
GTTCAAAGCAGTCCCGAACACACCATC	GTAATCTAATCTGTTGGACAGCTCATC	(zostera_marina_Chr02_39026267)	1.0	391.0	0.0025575447570332																				3.37087e-15	0.544324	391.0	14.0	1.25656	0.514066	0.383632	7.572498134228699e-12	True	54M
GTTCAAAGGCCAGTGCCCTGCAAATAA	TTTGAAATCGTTGAAATCGATGAAGTA	(zostera_marina_Chr05_29388185)	2.0	3725.0	0.0005369127516778																				6.22962e-69	0.324537	3725.0	48.0	1.11482	2.47114	1.73047	5.777315319817306e-65	True	54M
GTTCAAAGGGGTATGTACGAAGGGCAC	CACATTGCACAGTCTTGGCCGGCTGTG	False	1.0	383.0	0.0026109660574412																				2.66942e-07	0.359802	383.0	5.0	1.35575	0.545692	0.503916	0.0003616264798455
GTTCAAATATGGGTTTTATTTAGGGGT	GAGAACGAAACGAGTCATGATCGTACG	(zostera_marina_Chr04_30613434)	1.0	285.0	0.0035087719298245																				4.42844e-07	0.432044	285.0	21.0	0.922099	0.224561	0.196491	0.0005896573023228	True	54M
GTTCAAATCAGATCGCGATCAAAGTTC	GACATCAGAAAAACGCAATCAAATCAA	(zostera_marina_Chr05_18173364)	1.0	429.0	0.0023310023310023																				1.59509e-17	0.482655	429.0	38.0	1.19203	0.5338	0.531469	4.0211680312127926e-14	True	54M
GTTCAAATCCAGGAGGAGATTCTCAGG	TTTGAGGTCCCGATGCTAGACTCCGCG	(zostera_marina_Chr06_18011739)	3.0	4333.0	0.0006923609508423																				4.50407e-127	0.459763	4333.0	47.0	1.25053	0.362105	0.358412	8.430652744736345e-123	True	54M
GTTCAAATCCAGGTTTAAAATTTATGT	TCGATTTTTCGTCGTACATATTTTTAC	(zostera_marina_Chr06_23807874)	1.0	652.0	0.0015337423312883																				2.48643e-21	0.4827	652.0	43.0	1.17148	0.473926	0.473926	7.40384573970177e-18	True	52M2S
GTTCAAATCGACAAACACAATCATATA	TATTACCCTGAACGAGCTTCTCAGCTA	(zostera_marina_Chr02_1410342)	1.0	1059.0	0.0009442870632672																				2.45095e-30	0.366804	1059.0	47.0	1.2079	0.470255	0.452314	9.98019670054662e-27	True	54M
GTTCAAATCTCGAAATGCCTCATTTCA	CCCCGACCCAAGAAATGTCCCATGGAT	(zostera_marina_scaffold_532_50865)	2.0	1089.0	0.0018365472910927																				7.717219999999999e-20	0.276677	1089.0	33.0	1.53728	0.369146	0.369146	2.16021923590274e-16
GTTCAAATTCATTTATCAAATCTTTTG	ATAATTTGCTTTACTATATTAATAATC	(zostera_marina_Chr04_3659075)	1.0	454.0	0.0022026431718061																				8.09999e-10	0.405369	454.0	33.0	1.2422	0.376652	0.376652	1.315824027619572e-06	True	54M
GTTCAAATTGCCTTGAAATGTAACCAG	ATATGTTCTCTCGTCGCGATTCAGGCG	False	1.0	1854.0	0.000539374325782																				7.606869999999999e-20	0.264323	1854.0	48.0	1.58167	3.45577	2.39914	2.129863301934804e-16	True	30M389N24M
GTTCAACAAACACCTCTAGTAGCTCTC	CCTCTCCTCCTCTTCTTCTTGTTCTTC	(zostera_marina_Chr03_29996998)	1.0	716.0	0.0013966480446927																				9.32787e-28	0.47901	716.0	34.0	1.45494	1.05447	1.05168	3.5050028709612756e-24	True	54M
GTTCAACAAAGAGGGCTCGAATACTTT	CCTTCTATGTTTCACTCCAGAATCGAT	False	1.0	466.0	0.0021459227467811																				9.23511e-19	0.528403	466.0	17.0	1.68383	0.478541	0.476395	2.464731592575614e-15
GTTCAACAGAAGCAGCTACATTCTCCT	TAACCTGGTTAATGGAGTTCATTCATA	False	3.0	2737.0	0.0010960906101571																				1.76496e-146	0.523278	2737.0	48.0	1.42427	0.688345	0.636829	3.899857986806978e-142	True	31M71N23M
GTTCAACAGCATGGAAACTTCACCATT	TGACCTACACACCACACTTATAGAAAA	(zostera_marina_Chr01_2759385)	4.0	2296.0	0.0017421602787456																				5.09612e-06	0.181337	2296.0	48.0	1.4621	2.57099	2.04922	0.0062525366385118	True	15M147N39M
GTTCAACAGTAAACTCTCATAGGTCGA	ATTACAACTTATCTTGGGCTCGCATTT	False	3.0	4351.0	0.0006894966674327																				2.88634e-169	0.502191	4351.0	48.0	1.35607	0.572052	0.558492	7.516892683087893e-165	True	20M94N34M
GTTCAACATCTAGTATCCATTGTTTAC	AGCTAGGACTACTGGGGTGTCTAATCC	(RF_all_GU323224.1/72354-73839_737)	1.0	339.0	0.0029498525073746																				3.54492e-06	0.489713	339.0	17.0	1.1373	0.353982	0.318584	0.0044031016959407
GTTCAACCCTAATTGAAAAGGGAACAA	CACCCAGATGTAAATCGTCTTCGGTTC	(zostera_marina_Chr03_34752245)	1.0	1890.0	0.0005291005291005																				1.62776e-07	0.138486	1890.0	48.0	0.636016	0.109524	0.101058	0.0002241196486536	True	54M
GTTCAACCTGGCTTATCTTGATATTGT	GAAATTCATCATCTTTCGAATCCTGGA	False	1.0	557.0	0.0017953321364452																				2.38863e-18	0.565439	557.0	44.0	1.44158	0.675045	0.617594	6.259925281643844e-15
GTTCAACGATCTGAATTGCTATCTCGG	AATCCGACTATAATATTTGTTTTGTCG	False	1.0	348.0	0.0028735632183908																				5.3886e-07	0.440252	348.0	33.0	2.26377	8.89655	7.49425	0.000712768832542	True	34M251N20M
GTTCAACGGACCGTAGATGTACACGGG	TCGTATAGAAGTCCAATTAACGCCGCT	(zostera_marina_Chr01_10091420)	6.0	10327.0	0.000581001258836																				1.72057e-277	0.418428	10327.0	48.0	1.40685	0.550111	0.535877	7.927302860262263e-273	True	54M
GTTCAACTCAATGGCACGCTTGGAGAG	CTATGTCTCTACATCAAAAGAGTCCCA	False	1.0	241.0	0.0041493775933609																				2.04417e-22	0.766804	241.0	14.0	1.69943	1.57261	1.39419	6.354476863999395e-19
GTTCAACTCCTTCACCTTCAACTCGGC	GAAGGCTTCTGGGTCTTCCGCAAGGTT	(zostera_marina_Chr04_28025763)	1.0	241.0	0.0041493775933609																				9.79872e-14	0.691739	241.0	20.0	1.33559	0.435685	0.435685	2.0321090355593767e-10	True	1S53M
GTTCAACTGAGAAGAAACAGGAACATT	ACTCGAAGATGGACGATTCGGGTCGTT	(zostera_marina_Chr03_10660264)	1.0	1959.0	0.0005104645227156																				9.54709e-08	0.177011	1959.0	48.0	1.30008	0.556406	0.438999	0.000133725351067
GTTCAACTGTTCGGACTTTAAGATACT	TCAGTGTTGATTAACTTCAACACATGT	(zostera_marina_Chr06_20327214)	1.0	1173.0	0.000852514919011																				1.78107e-39	0.415728	1173.0	48.0	1.19982	0.497016	0.497016	9.2674994578994e-36	True	54M
GTTCAAGATTAATAATTGCAATAATCT	ATCCCTATCACGATGCAGGTTCACAGA	(RF_all_KV784366.1/237070-238257_907)	19.0	3570.0	0.0053221288515406																				2.00963e-61	0.379916	3570.0	35.0	2.75744	1.18263	1.17675	1.6469346494635276e-57
GTTCAAGCAATATATCAAATTTATGGA	GAGGATCAGTCAGAAGTTGAAGATAAG	(zostera_marina_Chr03_34349028)	1.0	644.0	0.0015527950310559																				2.8322699999999996e-20	0.604502	644.0	35.0	1.04884	0.32764	0.267081	8.078746282565506e-17	True	23M1D31M
GTTCAAGCTCACCGCATTCTACGTTGT	TCAACCTGACAACAACATCTTATATGA	(zostera_marina_Chr01_35499809)	2.0	2971.0	0.000673174015483																				3.5275799999999996e-105	0.441137	2971.0	48.0	1.3136	0.516998	0.49209	5.272307775525415e-101	True	54M
GTTCAAGTTTCAGTCATCTCAAAAACT	ACGTATATATAAATAAAAATTCCGACA	(zostera_marina_Chr03_31825361)	1.0	300.0	0.0033333333333333																				2.61345e-10	0.533925	300.0	27.0	1.23247	0.43	0.43	4.388762765791104e-07	True	54M
GTTCAAGTTTGTGATGTTAAGAATGTC	ATCATTTGGCGTAATCATTCTTCGACT	(zostera_marina_Chr05_29732312)	1.0	1463.0	0.0006835269993164																				1.16849e-32	0.345953	1463.0	41.0	1.03651	0.278879	0.278195	5.088429173487697e-29	True	1S53M
GTTCAATAAACAGCACACCCGATTAAT	GAAATGTTTCATTTCCAGATTTTCTTA	(zostera_marina_Chr05_32296421)	1.0	451.0	0.0022172949002217																				8.44894e-14	0.379953	451.0	33.0	1.0255	0.288248	0.288248	1.7584964150045814e-10	True	54M
GTTCAATATATTGAGATGTATCCACAG	CACTGCATGTGTACTTATGATGCTTCA	(zostera_marina_Chr03_31492160)	2.0	4600.0	0.0004347826086956																				5.09233e-129	0.426138	4600.0	48.0	1.19764	0.483913	0.471739	9.696465756963115e-125	True	54M
GTTCAATCAATTAAAATTTACACAACT	CCATTAGTTCAATTAATCTCATATACC	(zostera_marina_Chr05_1178446)	1.0	734.0	0.0013623978201634																				7.1182e-16	0.41687	734.0	37.0	0.932884	0.23842	0.23842	1.6562940154513882e-12	True	54M
GTTCAATCGGGCACAACAAATCACCAA	AGGAGATATCCACTGCACAAAATACGC	(zostera_marina_Chr04_6644521)	5.0	8970.0	0.0005574136008918																				0.0	0.480019	8970.0	48.0	1.25605	0.380379	0.371906	0.0	True	54M
GTTCAATCTGTTACAAGTTCATCAGTA	AGAGACGGTGGAAGAGGCACCAACAAG	(zostera_marina_Chr04_31239933)	4.0	6693.0	0.0005976393246675																				5.10652e-167	0.387736	6693.0	48.0	1.41055	0.432093	0.428358	1.3085460871942396e-162	True	54M
GTTCAATCTTCAGTCTTCCCCTCTCCT	TGAATCCTTCTTCTCTTTGTTCAATCT	False	1.0	297.0	0.0033670033670033																				6.48292e-09	0.424142	297.0	27.0	1.17836	0.3367	0.326599	9.8908533437227e-06	True	54M
GTTCAATTAACAAAAATACACAATTTA	ACATTCGGAGTAAGTGATTGAAAGCAG	(zostera_marina_Chr05_20989039)	1.0	375.0	0.0026666666666666																				1.14219e-09	0.410019	375.0	25.0	1.07367	0.314667	0.298667	1.837240186810832e-06	True	54M
GTTCAATTCAATGGCACGCTTGGACAA	CTTGGGTTCTTCATCAAAGGAGTCCCA	False	1.0	994.0	0.0010060362173038																				1.32369e-06	0.164433	994.0	13.0	1.40867	0.539235	0.48994	0.0016998590282484
GTTCAATTCCAAACTTAAAGCACAACT	CATAAAATTCGTCATCCGTGTAGGATT	False	1.0	640.0	0.0015625	-	PhetRS_B1	PF18262.4	0.022	18.9	0.4	0.022	18.9	0.4	1.0	1.0	0.0	0.0	1.0	1.0	1.0	0.0	-	-3.0	9.01511e-08	0.30704	640.0	38.0	1.25001	0.421875	0.375	0.0001265285767803	True	9S45M
GTTCAATTCCCGGATCACGGTTCTGTC	ATCGTCAAATACCCCCGGAAACGGCAC	(zostera_marina_Chr02_39165803)	8.0	6571.0	0.0012174707046111																				2.35142e-151	0.352275	6571.0	48.0	1.4898	0.396591	0.377872	5.390265535372335e-147	True	54M
GTTCAATTGCTCCGGTAAGATGCCGCT	GCGAATGAAATATCTAAGCCGTTTTGT	(zostera_marina_Chr03_37802880)	1.0	1474.0	0.0006784260515603																				3.12624e-26	0.348639	1474.0	48.0	1.189	0.507463	0.489824	1.1166917227065738e-22	True	54M
GTTCAATTTGGTTTGGAACTTAACGTA	TATCTGACTAGACCACAGCTTGTAATC	(RF_all_LFYR01000580.1/212990-213292_236) (zostera_marina_Chr05_7737493)	2.0	2526.0	0.0007917656373713																				2.16069e-17	0.290177	2526.0	37.0	0.951522	0.27593	0.226841	5.4126664878288967e-14	True	15M4D39M
GTTCAATTTTATGTTGATCATGATCAC	AACATTAACTGATTAAACTGTAAACTT	(zostera_marina_Chr04_27872015)	2.0	1986.0	0.0010070493454179																				1.3928e-39	0.435801	1986.0	48.0	1.26212	0.468278	0.454683	7.265273878721618e-36	True	54M
GTTCACAAAATTTCTTCTAATTCTTTG	ATATCTTTATCGAGCTCCTTAGCATTC	(zostera_marina_Chr03_33029285)	1.0	1148.0	0.0008710801393728																				2.48293e-20	0.33881	1148.0	47.0	1.53115	0.525261	0.486934	7.098337418002645e-17	True	53M1S
GTTCACAAACCATTTGACCACTTCGAG	GTGACCTCTTTCCGACGCCCTCATAAA	(zostera_marina_Chr03_26224295)	3.0	2733.0	0.0010976948408342																				1.62663e-40	0.28397	2733.0	48.0	1.3844	0.35858	0.338456	8.682175375307725e-37	True	54M
GTTCACAAAGTATGAGTAGAAAAACAC	AAAAACACAAAAACACCGACCATTCAC	(zostera_marina_Chr05_1686048)	3.0	3309.0	0.0009066183136899																				2.45871e-57	0.3215	3309.0	48.0	1.33359	3.54367	2.73315	1.8729198685065576e-53	True	54M
GTTCACAACAGCCTGCCTCTTCGCAAT	CTGTCCTACGAGCCTATCGCCGCCTTA	(zostera_marina_Chr05_741227)	3.0	4020.0	0.0007462686567164																				8.09194e-139	0.443212	4020.0	48.0	1.34104	0.388806	0.381841	1.6747563932348545e-134	True	53M1S
GTTCACAACCTCCTATGAATTCTGATG	AAGTTGGTAGTAATGAGAGAAGCTACG	(zostera_marina_Chr03_4408695)	2.0	5590.0	0.0003577817531305																				1.62493e-60	0.239259	5590.0	48.0	1.04935	0.306261	0.305367	1.312309121133365e-56	True	54M
GTTCACACAGACGTAGAATCAATCCAC	TGCTAAACCATAGTCATTCAATTCTCA	(zostera_marina_Chr02_38415538)	3.0	3861.0	0.0007770007770007																				8.51378e-27	0.186597	3861.0	48.0	0.800629	0.14504	0.137529	3.100692642786186e-23	True	54M
GTTCACAGTATGGCCAAACAGTCGATT	GATATGTCAGGACATATGGACGGGTAT	False	1.0	857.0	0.0011668611435239																				6.6879e-116	0.964646	857.0	16.0	1.62619	0.76196	0.740957	1.1207596853587737e-111
GTTCACAGTTCCACAAGATTGGAAATG	TTGTTGTACTTACTCAGGTGTGCAAGC	(zostera_marina_Chr05_397984)	4.0	8059.0	0.0004963394962154																				7.00506e-230	0.412613	8059.0	48.0	1.28105	0.485048	0.464077	2.6183844999126062e-225	True	54M
GTTCACATAATTGTGCAGCCATTTGGA	GCATCTTCATACACCGAGTGGTGGATA	(zostera_marina_Chr04_29694428)	16.0	37364.0	0.0004282196766941																				0.0	0.31591	37364.0	48.0	1.31687	4.97926	4.96818	0.0	True	54M
GTTCACATCATTCTCGTATTTGTAATA	TACACGATATTTCTTCCCACTGATAAT	(zostera_marina_Chr04_29978920)	1.0	1028.0	0.0009727626459143																				1.2974600000000001e-18	0.327538	1028.0	44.0	1.20525	0.390078	0.373541	3.440173272828711e-15	True	54M
GTTCACCAACTAAAGTGTCGTAACCCT	GTGGGAACGAAATGATGAATTCATGAG	False	1.0	2745.0	0.0003642987249544																				4.88186e-77	0.340818	2745.0	48.0	1.24407	0.610929	0.580692	5.113445736093797e-73
GTTCACCAATGGACCCTTTCCGGTGAC	GAAGGCTTCAACATAGAATCCGAACAT	False	1.0	403.0	0.0024813895781637																				6.28265e-13	0.527809	403.0	30.0	1.53701	0.548387	0.526055	1.2436338802924982e-09	True	54M
GTTCACCACTACTCCTGTCACAATTTC	CATCTTTCTGAGATAACAAGTGAGGTA	False	5.0	3662.0	0.0013653741125068																				1.54854e-12	0.133137	3662.0	48.0	1.18454	0.28864	0.265702	2.993298081809196e-09	True	20M97N34M
GTTCACCACTTTTACAACGAGAGTAAT	CCCATTCATGCCGCGCCGAAGCTCCGC	(zostera_marina_Chr01_4573231)	3.0	2005.0	0.0014962593516209																				9.68262e-13	0.221007	2005.0	48.0	1.09719	0.234913	0.199501	1.894758762107036e-09	True	54M
GTTCACCAGGGCTTCAGTTATCAGCTT	CGTCGAGACTAACCAACTGCTTTAACC	(RF_all_GU323224.1/74109-76992_1834)	1.0	170.0	0.0058823529411764																				1.05702e-15	0.863338	170.0	9.0	2.67949	8.00588	5.8	2.437539029883407e-12
GTTCACCAGTGCCCTTATATCCCTATC	AAGTTGGAGACTACCAAGTGGGCTAAA	(zostera_marina_Chr02_32900186)	1.0	793.0	0.0012610340479192																				2.06447e-41	0.587851	793.0	44.0	1.30396	0.441362	0.436318	1.1247526476199874e-37	True	54M
GTTCACCATATTCTCCCTCATTTCATC	AGGGATGAAGAAGACTGTTTTGATCTA	(zostera_marina_Chr05_7587943)	1.0	893.0	0.0011198208286674																				3.27876e-07	0.231204	893.0	46.0	1.03838	0.24748	0.206047	0.0004411259931889	True	18M1I35M
GTTCACCATCCCTATACCTTGGGGAAT	AAGGATTTTCTTGGCGAGAGAGATGAT	False	1.0	1467.0	0.0006816632583503																				8.914890000000002e-30	0.34533	1467.0	46.0	1.07962	0.331288	0.28289	3.567540427690939e-26	True	24M592N30M
GTTCACCATCTTTCGGGTCCCAACATA	TATGCTCTTACGCAGCCCCATCCGAGA	(RF_all_AAYY01000016.1/139558-142946_787) (octopus_trinity_TRINITY_DN51056_c3_g3_i2.p1_94)	9.0	3043.0	0.0029576076240552																				5.93359e-102	0.809478	3043.0	16.0	1.91705	2.32599	2.30233	8.54886570511145e-98
GTTCACCATCTTTCGGGTCTCAACATG	TATGCTCACACTCAGACCGTTCTACCG	(RF_all_CM000615.1/42656-39384_711)	2.0	530.0	0.0037735849056603																				1.62712e-09	0.324408	530.0	15.0	2.2433	0.69434	0.632075	2.589722771221932e-06	True	5S49M
GTTCACCCAAACACAGGCTAGTCCAGT	CCCGACCCACTGCCGGATTTCCCTCGC	(zostera_marina_Chr02_11067157)	1.0	401.0	0.0024937655860349																				3.78408e-14	0.592556	401.0	20.0	1.88728	0.822943	0.790524	8.03375016107474e-11	True	54M
GTTCACCCCGGTCCTCTCGTACTAGGG	GCAACTCTTCTCAAGTCTCCTACACCC	(RF_all_AYXI01000119.1/2969-390_2316) (mge_aclame_genes_all_0_gene:plasmid:117291_2656)	6.0	697.0	0.0086083213773314																				4.40239e-08	0.36684	697.0	29.0	2.81113	2.22669	2.07747	6.320776962674523e-05
GTTCACCGGCACCGCCGTCCGCCGCCA	CACGCCAGCGCACAGGATCTAAACTAT	(zostera_marina_Chr05_31960899)	1.0	735.0	0.001360544217687																				1.33701e-15	0.387133	735.0	44.0	1.24934	2.06259	2.05714	3.06621769314626e-12	True	6S48M
GTTCACCGGGGTTTCCGTTGAGTATTC	TGGAGATCCCGAAATCGGCGATTTTGG	(zostera_marina_Chr05_8603352)	3.0	2866.0	0.0010467550593161																				1.59563e-08	0.134565	2866.0	48.0	1.12767	0.740754	0.728193	2.367535559380589e-05	True	54M
GTTCACCTCCAGCACACAATTCCATTA	CAAGATGGACAACACCAGGGTCTTCAT	(zostera_marina_Chr02_5470929)	1.0	355.0	0.0028169014084507																				2.08067e-10	0.480312	355.0	30.0	1.37053	0.352113	0.352113	3.5171530031595094e-07	True	54M
GTTCACCTGATGTCGAACCAAGCCAGG	TCCATCAACTAAAGCTCGATTCTGATG	False	2.0	2549.0	0.0007846214201647																				5.76127e-53	0.316908	2549.0	48.0	1.24027	0.395057	0.373087	4.042134703187717e-49	True	12S42M
GTTCACCTTCACATCGTACTCATCTTC	GTGTGACACAATCTCTTCCTTAATCAA	(zostera_marina_Chr03_38108808)	5.0	5919.0	0.0008447372867038																				1.09818e-190	0.400707	5919.0	48.0	1.58935	0.518838	0.514614	3.292988706453421e-186	True	54M
GTTCACCTTGGGGACCTGATGCGGTTA	TCGGTACGCCACGGCGTGAAATTATTG	False	3.0	3556.0	0.0008436445444319																				5.17282e-55	0.281049	3556.0	22.0	1.05058	1.07846	1.06046	3.7705536108423046e-51
GTTCACGAACAGCTTTTGTTGCCGCGA	CACGTGCTGCGATAGCTGCGTGGTTAG	(zostera_marina_Chr01_33688158)	2.0	2296.0	0.0008710801393728																				1.2922e-68	0.441109	2296.0	41.0	1.18819	0.388937	0.376742	1.1920485599513633e-64	True	54M
GTTCACGATCCCGTCCAGCGCCGTTAT	GTGTATAATCATCGACGACGACGATGA	(zostera_marina_Chr04_25551696)	1.0	604.0	0.0016556291390728																				6.34714e-30	0.555378	604.0	37.0	1.27647	0.539735	0.437086	2.551574061540659e-26	True	54M
GTTCACGGGGTCTTTCCGTCTAGCCGC	GGGTACACTGCATCTTAACAGCGATTT	(RF_all_LQBR01000007.1/3572-692_1996)	27.0	2122.0	0.0127238454288407																				2.57269e-34	0.442185	2122.0	32.0	3.4215	2.08011	2.06456	1.1731050313029768e-30
GTTCACGTGGAATCCATCCATCAACAT	TGATTAAATCTAACAAATGCCCAATAA	(zostera_marina_Chr04_2017639)	1.0	431.0	0.0023201856148491																				6.06208e-19	0.642249	431.0	37.0	1.25022	0.433875	0.433875	1.6310446287387502e-15	True	54M
GTTCACGTTCTTCCTTGCAGGTATCCA	AGTAGTAAGCAAAACCGAACGAAGACT	False	1.0	186.0	0.0053763440860215																				2.60353e-12	0.90873	186.0	7.0	1.645	1.34409	1.25269	4.966045115625351e-09
GTTCACTAAGAACGGGGAATCCGTTTG	GATAAGAAAATCCAAGATCGCGGAGCT	(zostera_marina_Chr06_28385015)	1.0	488.0	0.0020491803278688																				2.82145e-14	0.42842	488.0	30.0	1.079	0.317623	0.290984	6.033866584947621e-11	True	52M2S
GTTCACTATCGGTCACTAGGGAGTATT	TAGCCTTGCGAGATGGTCCTCGAGGAT	(RF_all_CP002033.1/653681-656602_447)	2.0	640.0	0.003125																				7.124190000000001e-29	0.748415	640.0	15.0	2.28816	2.79062	2.73594	2.773730157633558e-25
GTTCACTATTTGCAATTCGTCGCCGAT	GACGTCGATAAAGTCAATGACCACGTC	(zostera_marina_Chr01_35510628)	1.0	1903.0	0.000525486074619																				4.26036e-17	0.220591	1903.0	23.0	0.654494	0.118234	0.103521	1.0523400888854465e-13	True	54M
GTTCACTCTCATCCTTGAGATCTTCTA	CAACTCTTCCAACAAAATCTGCCACGC	(zostera_marina_Chr05_17713967)	1.0	985.0	0.0010152284263959																				2.688e-11	0.273772	985.0	47.0	0.836647	0.17868	0.166497	4.813355631600752e-08	True	54M
GTTCACTCTTACTGAGCGACCATCCAC	ATTCTGACCATCGAGCGCGGCGATTGC	(zostera_marina_Chr03_25862462)	1.0	443.0	0.0022573363431151																				7.06213e-13	0.336554	443.0	25.0	1.12483	0.392777	0.392777	1.3935084126806341e-09	True	54M
GTTCACTGATACTTCTGTGTATTTGTT	CTTTGATTTTGGAGTGATGGTGGAATC	(zostera_marina_Chr06_1195917)	1.0	591.0	0.0016920473773265																				1.70155e-12	0.408192	591.0	42.0	1.18869	0.549915	0.522843	3.28119951654476e-09	True	23M2D31M
GTTCACTGCGTCTTCCTCCTCACATCC	TTAACAGATGGGTAACAGGTAGTACCT	(RF_all_AFUT01000009.1/240175-243074_133)	1.0	302.0	0.0033112582781456																				2.55127e-14	0.624857	302.0	8.0	2.04094	0.84106	0.801325	5.4691045368472505e-11
GTTCACTGCTGGTTGTTCATCGCCGTG	GTAAACTCAAGGCCTAGGAAGAGCCGC	False	1.0	329.0	0.0030395136778115																				1.16294e-23	0.763013	329.0	15.0	1.73375	1.35866	1.09119	3.7906627098605655e-20
GTTCACTGCTGGTTGTTCATTGCCGTG	GTAAACTCGAGGCGTCCAAAGTTCCGC	False	1.0	337.0	0.0029673590504451																				6.40477e-08	0.344079	337.0	14.0	1.00738	0.62908	0.614243	9.085005369134088e-05
GTTCACTGTAGCCATTCCTGACCCCAT	TCCACATGCCATGGAGATAAACAGCAA	(zostera_marina_Chr04_30659572)	1.0	916.0	0.0010917030567685																				1.65343e-33	0.373577	916.0	38.0	1.29958	2.05349	2.0524	7.371887136186522e-30	True	45M9S
GTTCACTTAATAGTTTTTGGTGAGCCA	TCTTCATTTCATCTTCACTAGCGGGAT	(zostera_marina_Chr05_6338159)	2.0	2621.0	0.0007630675314765																				1.01128e-14	0.197089	2621.0	48.0	0.75356	0.169783	0.14918	2.215614761791421e-11	True	54M
GTTCAGAAAGTGATTTCCACTGGGAGA	AAAAGTCATCGGGTGAGATAGATATAG	(zostera_marina_Chr03_36263609)	1.0	495.0	0.002020202020202																				2.44266e-10	0.339112	495.0	35.0	0.818665	0.175758	0.175758	4.110231096198329e-07	True	54M
GTTCAGAAATAATTGGAGAATCAGGTG	TACCGGTTCCTTTTCCAGAAGCTTCTC	False	1.0	350.0	0.0028571428571428																				1.80421e-21	0.626937	350.0	32.0	1.55957	1.04857	0.92	5.40357801757954e-18	True	43M11S
GTTCAGAAATTCCTTATCGCGTTCGAG	TTCGAAGAATTCATGCTTGAAATAAAA	(zostera_marina_Chr04_3751837)	1.0	593.0	0.0016863406408094																				3.31174e-11	0.408587	593.0	32.0	1.1311	4.46037	2.99831	5.8955149238133154e-08	True	20M6D34M
GTTCAGAACCATAACTGGTTACATTAC	AGACACAGATTACAGATAACGAAACAC	(zostera_marina_Chr01_7306790)	5.0	8042.0	0.0006217358865953																				2.19042e-19	0.129091	8042.0	48.0	0.769449	0.489555	0.32666	6.007145815501719e-16	True	54M
GTTCAGAAGAAAGATGCAGATTTGCTT	CATCTCCAGATATGAATCAGCGCTCAT	(zostera_marina_Chr01_453936)	1.0	942.0	0.0010615711252653																				2.98496e-19	0.335432	942.0	48.0	1.63656	0.79087	0.734607	8.136853348000309e-16	True	6S48M
GTTCAGACTTGTGATTGAATCTTCATC	AATCTTTGCTGCAATGCGAGTGAGATA	(zostera_marina_Chr06_6796072)	1.0	446.0	0.0022421524663677																				9.39774e-19	0.454088	446.0	39.0	1.25166	0.414798	0.414798	2.5071935029562083e-15	True	54M
GTTCAGAGCAGCGAAATTAGTTTGCTC	TTCTAAGCTAAATCTGGCTTCATAGAT	(zostera_marina_Chr05_13759274)	1.0	489.0	0.0020449897750511																				1.77983e-11	0.458659	489.0	18.0	1.2483	0.423313	0.394683	3.2238292518744736e-08	True	54M
GTTCAGATAAACCAGTGGCGTTCTTCC	AATAACTTGAAAGCAAGGTAGATCTTT	(zostera_marina_Chr06_21061837)	1.0	241.0	0.0041493775933609																				7.11346e-07	0.49583	241.0	23.0	1.27337	3.75104	2.71369	0.0009327028514753	True	54M
GTTCAGATATTCATTAAATCAAGCTGT	GCACAGCTATTCTACAATCTATTTCCC	(zostera_marina_Chr06_1422840)	1.0	435.0	0.0022988505747126																				6.45231e-17	0.467164	435.0	36.0	1.16643	0.43908	0.43908	1.5800982421954888e-13	True	54M
GTTCAGATCGAATAAGACTCTACCTAT	ATAATCATCTCTTAGAGCGGCGATGTC	(zostera_marina_Chr01_40694186)	1.0	1235.0	0.0008097165991902																				2.32205e-14	0.211763	1235.0	43.0	0.768972	0.140081	0.140081	4.9886386027145285e-11	True	54M
GTTCAGATGATTATGAAATTAAACCAC	AAAACCAAACAGATAAAGAGAGAGTTA	(zostera_marina_Chr02_39278833)	1.0	665.0	0.0015037593984962																				4.8923e-23	0.433257	665.0	46.0	1.19244	1.85564	1.78797	1.5578929170064552e-19	True	54M
GTTCAGATTCAGATATCCAGATAATTA	TTCAGATTAAGATTCAGATATCTACAT	(zostera_marina_Chr02_38236336)	1.0	2099.0	0.0004764173415912																				3.72794e-34	0.214825	2099.0	45.0	0.923441	0.226298	0.222963	1.6926390052829872e-30	True	54M
GTTCAGATTCTGAATCTGATTTTGAAG	GCCTTTGATATGCTGCACTGCAGATCC	False	2.0	2644.0	0.0007564296520423																				1.09099e-07	0.1521	2644.0	48.0	0.821062	0.177761	0.16112	0.0001521554132055	True	6S39M110N9M
GTTCAGCAGCAGATATCAAGACTGGAT	TTTAGTTTTGAGATTCTTGTTGAGTGT	False	1.0	849.0	0.0011778563015312	-	Pox_A_type_inc	PF04508.15	0.12	16.2	1.0	0.12	16.1	1.0	1.0	1.0	0.0	0.0	1.0	1.0	1.0	0.0	-	-2.0	8.09647e-32	0.447227	849.0	43.0	1.38038	0.67609	0.613663	3.441261261247978e-28	True	30M1321N24M
GTTCAGCATCAAGCTTTTGTATCTTCT	CATCAACGCCATCGCCTCTATTAGTAA	(zostera_marina_Chr05_1377726)	3.0	3540.0	0.0008474576271186																				1.25549e-08	0.121788	3540.0	47.0	0.653034	0.100565	0.0898305	1.8771104663190943e-05	True	54M
GTTCAGCCATGAGCTGCCATTTCGAAA	GCATATCATCACCACCAACAGCAGCCC	(zostera_marina_Chr03_35504192)	1.0	1610.0	0.0006211180124223																				1.6468000000000002e-35	0.350123	1610.0	48.0	1.26628	0.481366	0.469565	7.751578990206586e-32	True	54M
GTTCAGCCATTATCCAGCAGATGATAG	CTTCGCACAATTGCCCGATCGGACAGA	(RF_all_AAYY01000016.1/139558-142946_3072)	2.0	3325.0	0.0006015037593984																				3.70993e-154	0.904616	3325.0	14.0	1.48552	0.772632	0.756692	8.683939969039639e-150
GTTCAGCCCAATTCACCAACATAGGCG	TCTTCCTCTCATCCAGTAAACTAATAT	(zostera_marina_Chr03_1715957)	7.0	5864.0	0.0011937244201909																				3.32439e-57	0.252939	5864.0	41.0	1.51075	0.439291	0.415075	2.5262504656349993e-53	True	54M
GTTCAGCGGCCATGCTGAGATTCTCAC	ACGACGAGAACAATTTACTCAGAGTAG	(zostera_marina_Chr06_5552423)	1.0	791.0	0.0012642225031605																				6.423949999999999e-31	0.501109	791.0	36.0	1.39748	0.983565	0.960809	2.6600917431403143e-27	True	54M
GTTCAGCGTACCATTCAAAGGTATCAA	AGGACGCAGAAGTGGCGGTGGAGGTAC	(zostera_marina_Chr04_33174755)	1.0	262.0	0.0038167938931297																				3.42085e-18	0.61302	262.0	28.0	1.41493	0.435115	0.435115	8.904944353025553e-15	True	52M2S
GTTCAGCGTTGTCAGAGGAGGCATCTT	TGACATCGAGATTAAGCTTGCTTCGTC	(zostera_marina_Chr06_14285917)	1.0	675.0	0.0014814814814814																				1.41701e-14	0.375858	675.0	43.0	1.30123	0.447407	0.447407	3.0802037505377847e-11	True	54M
GTTCAGCTAAATAGTAAGATCATACGA	AAACCCGTAATTTAAAATGTAGGTGTC	(zostera_marina_Chr05_25932904)	1.0	781.0	0.0012804097311139																				6.44831e-14	0.297169	781.0	43.0	1.14844	0.352113	0.322663	1.3510797791659558e-10	True	54M
GTTCAGCTGAAAGTTTTGATATCTGGT	CTTCAACTTGCTTATTCTTTGCTTTCT	(zostera_marina_Chr04_27945997)	1.0	1714.0	0.0005834305717619																				1.67966e-18	0.236708	1714.0	48.0	0.91523	0.232205	0.22112	4.4324726640617276e-15	True	54M
GTTCAGCTGCGAACCGGGTTTCATTGT	GAAATCTAGAAACATGCTCGGAGTTCG	(zostera_marina_Chr03_26150194)	3.0	6532.0	0.0004592774035517																				1.05059e-52	0.225897	6532.0	48.0	0.734291	0.151102	0.135334	7.336513431511588e-49	True	54M
GTTCAGGAAACACGTACACTCCTTCTT	CTTCACATCTTTGTTGGTTCTCTGTCG	(zostera_marina_Chr02_31594529)	3.0	802.0	0.0037406483790523																				1.30728e-40	0.595885	802.0	39.0	1.84969	8.12594	2.8005	6.993000068666126e-37	True	28M3I23M
GTTCAGGAAAGAATGATAGAGCATATT	TTGCAGCCTAATTCTCTGCTGCCTTTA	(zostera_marina_Chr06_28599172)	1.0	878.0	0.0011389521640091																				4.69442e-12	0.341083	878.0	45.0	1.03566	0.247153	0.228929	8.815251412568112e-09	True	54M
GTTCAGGAACAGTTAATGGGAAACTAA	ATTCATCTTTCCAAACAGGCGTCAAAG	(zostera_marina_Chr01_21757927)	12.0	18829.0	0.0006373147803919																				0.0	0.375335	18829.0	48.0	1.37847	0.533857	0.513623	0.0	True	54M
GTTCAGGACTTCGCTCGTGTTCTTCCC	CAAAATTAGAGTTTAGATCTTCATAGG	(zostera_marina_Chr05_26667770)	1.0	320.0	0.003125																				6.3391e-11	0.556271	320.0	32.0	1.19749	0.440625	0.440625	1.1085453820595601e-07	True	51M3S
GTTCAGGGGCCTGTTCTATAATCCATT	GAATAGGATCAATAGATTGACGGATGC	(zostera_marina_Chr06_23222618)	1.0	1470.0	0.0006802721088435																				2.34023e-48	0.429499	1470.0	47.0	1.29264	0.444898	0.443537	1.4951210519611534e-44	True	54M
GTTCAGGTAGGACATCATGGTGGTGTT	GGGAAGATGAATCGTTGACGAAGATGA	(zostera_marina_Chr06_24194479)	1.0	1677.0	0.0005963029218843																				1.86302e-63	0.46813	1677.0	48.0	1.30895	0.497317	0.470483	1.578815309320576e-59	True	54M
GTTCAGGTATCATTCCTGGGTTGATAG	ATGATGAGCCTGTCCCCGTCGTCGCTG	(zostera_marina_Chr01_23746682)	1.0	545.0	0.0018348623853211																				8.95294e-08	0.283608	545.0	39.0	0.909645	0.236697	0.236697	0.0001256808125321	True	54M
GTTCAGGTGATGCTTTACGCATTTGTC	TCACATGAGACTGTGAACCAATTCAAA	(zostera_marina_Chr05_4991011)	1.0	168.0	0.0059523809523809																				4.23237e-07	0.528205	168.0	20.0	1.33422	0.375	0.375	0.0005643800501449	True	54M
GTTCAGGTGGAACATTAGGTGTGGTAT	TTGGAACACCCAGACCCCCACCACCTA	False	5.0	2598.0	0.001924557351809	-	Cytochrom_B559a	PF00284.23	4.8	10.9	2.8	4.9	10.9	2.8	1.1	1.0	0.0	0.0	1.0	1.0	1.0	0.0	-	3.0	1.1756e-58	0.359704	2598.0	48.0	1.5157	1.94881	1.92148	9.180380252902311e-55	True	12M86N42M
GTTCAGTCATAATCCTACGGATGGTAG	CTTCGGAGCACTGCCTGTTCAGGAAAC	False	2.0	2014.0	0.0009930486593843	-	p47_phox_C	PF08944.14	0.6	13.5	0.1	0.6	13.5	0.1	1.0	1.0	0.0	0.0	1.0	1.0	1.0	0.0	-	-3.0	3.74843e-78	0.58185	2014.0	27.0	1.32664	1.6281	1.60675	3.993728118845672e-74
GTTCAGTCCTCTTGCCGCCGCGTACCT	TTGACGTCTTATTCTTTCTCCACATTT	(zostera_marina_Chr04_6384071)	1.0	391.0	0.0025575447570332																				7.96946e-13	0.421863	391.0	34.0	1.33477	8.12276	4.9821	1.5675149115108734e-09	True	54M
GTTCAGTCGTTTAAGTCCTGCCAGTGC	CAACATTGTCGCTTGCACCTCTCATTC	(zostera_marina_Chr05_21665271)	2.0	1769.0	0.0011305822498586																				5.97136e-36	0.315117	1769.0	46.0	1.22401	0.294517	0.294517	2.842909579125569e-32	True	54M
GTTCAGTGGTTGTGTCCACCGAGCTTC	TATTAAGTGACGTTAGGGCGAAATTCG	(zostera_marina_Chr03_36048637)	1.0	720.0	0.0013888888888888																				5.73439e-18	0.393138	720.0	42.0	1.14208	0.376389	0.376389	1.477189067006564e-14	True	54M
GTTCAGTGTCTGGTCCATTCTTCTGAT	GGAATCTATTGAAGTAGCCAGTTGAGA	(zostera_marina_Chr04_33225135)	3.0	4104.0	0.0007309941520467																				2.4144e-06	0.10448	4104.0	47.0	1.00584	0.238304	0.218567	0.0030391971950657	True	54M
GTTCAGTTACAACTTTGAAAGCCTTCT	GTTTCATTTTCTCGGCATAGATACATG	(zostera_marina_Chr02_34378156)	12.0	11605.0	0.0010340370529943																				2.4227e-122	0.162878	11605.0	40.0	2.06913	0.669108	0.648944	4.329072239234463e-118	True	54M
GTTCAGTTACGTTGCCGTGGAGAATCC	AAATCCAGATGCCGGAATATTAACCGG	(RF_all_JPJS01003284.1/993-4709_1584)	1.0	106.0	0.0094339622641509																				1.68088e-13	0.964912	106.0	4.0	2.11709	1.12264	0.981132	3.4403328092851637e-10
GTTCAGTTGGTTGAGGGGTTTCTTTGT	TACCCACACTCAATCGCAAAGACACCT	(zostera_marina_Chr01_12373616)	6.0	5408.0	0.0011094674556213																				8.976570000000001e-23	0.171352	5408.0	48.0	0.881803	0.160503	0.131472	2.8297067558720907e-19	True	54M
GTTCATAATTGGATTACAGATATACCT	TAGATAACAGCGGGCAGATTCATTAGA	(zostera_marina_Chr01_3298522)	7.0	15267.0	0.0004585052728106																				2.04368e-32	0.119792	15267.0	48.0	0.545137	1.03006	0.842274	8.83881264095858e-29	True	54M
GTTCATACCCGTCCCACGGTGACCGAT	AACCGAAAACTTTCCTATCTTGAACGA	(zostera_marina_Chr05_5696963)	4.0	4746.0	0.000842815002107																				1.04802e-108	0.393688	4746.0	38.0	0.93129	0.202486	0.179098	1.6263965085726444e-104	True	54M
GTTCATAGACGGTGACCCATACACCCC	CTCACTAGGAGAAATCGGTGGAGATGT	(zostera_marina_Chr06_7616084)	4.0	8144.0	0.0004911591355599																				3.043100000000001e-108	0.136541	8144.0	47.0	0.933116	0.381017	0.356336	4.695130438906229e-104	True	54M
GTTCATAGCCAACAAAAATATGTTACT	AAAACAATTTATTGATTATACCTCTTG	(zostera_marina_Chr05_976826)	1.0	2510.0	0.0003984063745019																				5.24369e-72	0.353061	2510.0	47.0	1.07438	0.303586	0.300797	5.096662454242063e-68	True	54M
GTTCATATACCCGTATCCGGCGGGTCT	GAGACGAAGGCGCTGACAAAGGGATTA	(zostera_marina_Chr04_27604348)	1.0	875.0	0.0011428571428571																				1.19932e-22	0.372095	875.0	46.0	1.21303	0.445714	0.445714	3.7623334156486243e-19	True	54M
GTTCATATCTTCCCCTTCCTCAATAAG	GCGATCTGAATGCAGTGATAAAAGCCT	False	1.0	1168.0	0.0008561643835616																				1.38248e-06	0.204006	1168.0	45.0	0.997891	0.228596	0.224315	0.0017729638396966	True	40M14S
GTTCATATTTATTCGAAGTTTTATAGT	TTTCTGACGACAATTTATTTATTTATA	(zostera_marina_Chr02_33027122)	5.0	12768.0	0.000391604010025																				0.0	0.382041	12768.0	48.0	1.079	0.317356	0.291432	0.0	True	54M
GTTCATCAACTCCTTCACCTTCAACTC	GGCGAACGCTTCTGGGTCTTCAGCAAG	(zostera_marina_Chr04_28025760)	2.0	330.0	0.006060606060606																				6.38782e-08	0.429058	330.0	26.0	2.71359	0.754545	0.754545	9.06171800656768e-05	True	54M
GTTCATCACCCAAATCGGATCGTCGAT	CAACACGGCGGCAAGACCTCCGTACAA	(zostera_marina_Chr02_2518589)	1.0	340.0	0.0029411764705882																				2.25792e-06	0.468892	340.0	23.0	1.29854	0.45	0.45	0.0028483738518049	True	1S53M
GTTCATCAGCCAGCCAAAGAGAATCCA	CAAGTCCATTATGAACTCTTGAATTCT	False	1.0	855.0	0.0011695906432748																				1.01457e-65	0.801481	855.0	17.0	1.2515	0.515789	0.479532	8.932365753384597e-62
GTTCATCATGTTAATCTACACCTTTGG	AATCATTTTCTTGGAATTTTGATAAAG	(zostera_marina_Chr01_23187721)	1.0	640.0	0.0015625																				1.65975e-07	0.307431	640.0	41.0	1.24823	0.398438	0.395313	0.0002283722948806	True	54M
GTTCATCCACGAGACTGTGCAAGTGGA	GCCATCCGAACCCTTGGAAAATAGATC	False	1.0	207.0	0.0048309178743961																				2.01387e-10	0.65683	207.0	13.0	1.0934	0.376812	0.323671	3.407149957452931e-07
GTTCATCCCATCTCCGGTGGTATGATG	TGCCAGTAATACGATAATCACTCCTCC	(zostera_marina_Chr05_18003998)	6.0	9393.0	0.0006387735547748																				1.8522100000000002e-212	0.431224	9393.0	48.0	1.33827	0.473651	0.46162	6.2952564860571295e-208	True	54M
GTTCATCCCGATTACCGGAATGAACTC	CGTCATTCTCCTGTTGGTAGGCAGGAG	False	1.0	291.0	0.0034364261168384																				8.20605e-15	0.537741	291.0	13.0	1.32622	0.446735	0.446735	1.8062310815043743e-11
GTTCATCCCGCATCGCCAGTCCAGCTT	ACCCGGACTGGCCCACTTACACCCTTC	(RF_all_FN649753.1/4329-997_1074)	3.0	1414.0	0.0021216407355021																				9.55825e-22	0.428638	1414.0	19.0	1.16718	0.347242	0.318246	2.894840192177476e-18
GTTCATCCGGTGGAATTGGATCCTCCC	GAACCAAGCACAATCTTCCTTCCCGGC	(zostera_marina_Chr04_26929820)	2.0	3474.0	0.0005757052389176																				4.3171500000000003e-29	0.311423	3474.0	43.0	1.19562	0.359528	0.346287	1.692461452939836e-25	True	54M
GTTCATCCGTAGGACCCAATTCATCTC	ACCACCGTCACCGGCACCTCTCTCTGC	(zostera_marina_Chr03_936952)	1.0	424.0	0.0023584905660377																				4.30132e-17	0.501796	424.0	36.0	1.44447	0.568396	0.563679	1.062236156248276e-13	True	54M
GTTCATCCTCAATGATTGCAAAGGCTA	CTTGGTTAAGGAAAGATGGGACGTCAT	False	1.0	1062.0	0.0009416195856873																				4.37562e-09	0.27845	1062.0	45.0	1.07061	0.274953	0.259887	6.760351578974126e-06	True	28M79N26M
GTTCATCCTGCATTAAAATATCAAAAA	GCCTCAGACCATTTGGCTCCCAATTAT	False	1.0	1094.0	0.0009140767824497																				3.13626e-38	0.419415	1094.0	45.0	1.31788	0.510969	0.503656	1.5807208081319903e-34	True	6S48M
GTTCATCCTTCTTCCCTCGTGTGGACA	GGCCTATCTCTTTTAGAAACACTTGAA	(zostera_marina_Chr02_28209711)	1.0	1182.0	0.0008460236886632																				1.87194e-16	0.269168	1182.0	48.0	1.10689	0.305415	0.274958	4.4837075809364323e-13	True	48M6S
GTTCATCCTTTCGAGACGAAGCTTGCC	ATAGGCAGAGAACTTCTTCATATCCTC	(zostera_marina_Chr05_5013244)	5.0	6989.0	0.0007154099298898																				2.80334e-22	0.130718	6989.0	48.0	1.38457	0.557447	0.536557	8.667719471343173e-19	True	54M
GTTCATCGACACTTTTATCTTTTAAGC	ATGAAATCATCATAGCTGCTTCTGAAT	False	1.0	1234.0	0.0008103727714748																				2.34993e-20	0.32788	1234.0	47.0	0.955533	2.93922	1.8906	6.724597085640159e-17	True	15S28M537N11M
GTTCATCGATGGAGTCGGATGTTTCTA	TAACACAAGGCAAGAGACTATGATAGA	(zostera_marina_Chr03_37802602)	1.0	976.0	0.0010245901639344																				5.43942e-28	0.390418	976.0	44.0	1.50019	0.569672	0.54918	2.0594042337854966e-24	True	54M
GTTCATCGGATTCCATTCAGGTAATTT	TCCATGAACTGGGCATCTTTGTTTGTG	False	1.0	263.0	0.0038022813688212																				4.66965e-14	0.575379	263.0	18.0	1.59148	0.429658	0.429658	9.863421520992678e-11	True	13M87N41M
GTTCATCGGCAATCGCCATTAGATTCG	TGACTTTCTCCTCTGGGAGCTCGTCGA	(zostera_marina_Chr02_37094475)	1.0	313.0	0.0031948881789137																				3.19887e-32	0.866557	313.0	11.0	1.15632	0.373802	0.373802	1.375435075168125e-28	True	54M
GTTCATCGTCTTCAAATCTTTGTAATT	TTTAAAAACGAATTCCCTGGTTTGTGC	False	58.0	24879.0	0.0023312834117126																				1.11554e-59	0.120654	24879.0	48.0	2.06329	1.30765	1.27529	8.876523398700173e-56	True	8S46M
GTTCATCGTCTTCGTCTTCATCGTCGT	CGTCGTTATCGTTATCTTCTTAATCAT	(zostera_marina_Chr02_5183074)	9.0	1217.0	0.0073952341824157																				3.62111e-10	0.244693	1217.0	45.0	3.667	3.98521	3.93755	6.020828624385884e-07	True	22M1D32M
GTTCATCTCGGCGGCCTCCATGAGCGG	AAGAATGTCAACGACAGCAACTCCCAT	(zostera_marina_Chr01_35499966)	1.0	2159.0	0.000463177396943																				3.92658e-79	0.472325	2159.0	48.0	1.27472	0.509495	0.4956	4.2418832765442676e-75	True	54M
GTTCATCTCTATGTCGTGAACAAGATC	ATCATCCTGTTTCCCGCAACACATGAG	(zostera_marina_Chr04_33602583)	14.0	17317.0	0.0008084541202286																				9.74276e-199	0.236421	17317.0	48.0	1.30973	0.348328	0.332275	3.066736772089588e-194	True	54M
GTTCATCTCTTCCAATTTCATGGCTTT	GGAAATGGTTCCCATAATCTGCCGAGA	(zostera_marina_Chr03_36125248)	1.0	547.0	0.0018281535648994																				5.14012e-12	0.4379	547.0	42.0	1.36139	0.506399	0.489945	9.627651649534664e-09	True	54M
GTTCATCTGGAGCATCCTTTAACAGCT	TATCATGCTCGATTGATGCTTCCCTCG	False	1.0	1617.0	0.0006184291898577																				8.57032e-26	0.311625	1617.0	48.0	1.12972	0.347557	0.345083	3.0170954543271973e-22	True	2S36M87N16M
GTTCATCTGTGCTGACTGTCTCTGAAA	ATCCATTAAAAACTTCTTTTGCTTTTT	(zostera_marina_Chr01_39749500)	1.0	660.0	0.0015151515151515																				2.3508900000000002e-18	0.373275	660.0	44.0	1.13754	0.371212	0.371212	6.163083950172323e-15	True	1S53M
GTTCATCTTCAACTCCACCACCAATAA	AAGCTTCACCTAAACCACTTTCTAATA	(zostera_marina_Chr03_29214574)	1.0	720.0	0.0013888888888888																				3.64267e-29	0.479598	720.0	39.0	1.17552	0.455556	0.441667	1.4310986224138797e-25	True	54M
GTTCATCTTCCATTGTGAAATCCCTAA	ATATACTAATAGTAATCCCATTAACGC	False	2.0	1545.0	0.001294498381877																				1.78155e-36	0.398335	1545.0	48.0	1.37035	0.480906	0.473786	8.594877946688228e-33	True	1S52M1S
GTTCATCTTGCACCCCAATTGAGCAGC	AGCAGCCACGCCCAAATAGATCGGAAG	False	1.0	129.0	0.0077519379844961																				4.9494e-08	0.628427	129.0	11.0	1.95404	0.852713	0.689922	7.078896221725614e-05	True	44M10S
GTTCATCTTGCTGAGTATTTCACCTGA	ATTGTTAATAGAATCTTTGATCCAAGT	(zostera_marina_Chr04_32440207)	1.0	841.0	0.0011890606420927																				1.58401e-09	0.304409	841.0	46.0	1.1672	0.498216	0.382878	2.5230081003701017e-06	True	54M
GTTCATCTTGTACCCACTGGTTTCCTG	GTACAATCACATCTTGTCTTTTCATTT	False	1.0	1172.0	0.0008532423208191																				2.55928e-35	0.462851	1172.0	47.0	1.75923	0.758532	0.738908	1.1985664396531666e-31	True	48M6S
GTTCATCTTTCGCAATACTTTTATCAA	GATCAGGTTCATCTTTCAAGATGTTGT	(zostera_marina_Chr03_8567671)	3.0	1073.0	0.0027958993476234																				7.07052e-24	0.348347	1073.0	48.0	1.96475	0.690587	0.675676	2.322399099478781e-20	True	54M
GTTCATCTTTTTAGCTGTTATCGTCAT	CAGCCAAAAATCATGTCAAAATCTACT	(zostera_marina_Chr03_29447245)	1.0	469.0	0.0021321961620469																				2.62633e-09	0.374777	469.0	37.0	1.27755	5.4307	5.01066	4.121173617865234e-06	True	54M
GTTCATGAATCCGATGGCTAACATTTC	TTTGCTCCCGTCTATGTAGTAACCATT	(zostera_marina_Chr06_18855016)	2.0	4678.0	0.0004275331338178																				1.6443899999999999e-177	0.684008	4678.0	39.0	1.27511	0.543608	0.516246	4.537770778447791e-173	True	54M
GTTCATGACACCCATGGAGGAGATACC	AACGACCGACTTGGCAGTACCGTACGC	False	1.0	645.0	0.0015503875968992																				1.13377e-07	0.254492	645.0	11.0	0.87459	0.389147	0.387597	0.0001579364841448
GTTCATGCAGTATCCCTTCCGCTTCCA	CGCAAATCGAATCAAGTGAATCTGCAC	(zostera_marina_Chr03_26208414)	1.0	1122.0	0.0008912655971479																				3.36544e-11	0.251263	1122.0	48.0	1.01499	0.219251	0.219251	5.988158276793705e-08	True	54M
GTTCATGCTTTTACTTTCATGATTTCC	TCTAGATAAAGGAATGGCTGATGGGCA	(zostera_marina_Chr04_3671919)	1.0	792.0	0.0012626262626262																				2.44361e-28	0.520201	792.0	46.0	1.30777	0.556818	0.549242	9.353352243940473e-25	True	7S47M
GTTCATGGCAATACCCAGCCATGGCTT	GAGATTTCCGATGAAATGAACCACTGC	(zostera_marina_Chr04_1172847)	1.0	828.0	0.001207729468599																				1.18653e-31	0.552463	828.0	46.0	1.27115	0.508454	0.5	5.019139508511785e-28	True	54M
GTTCATGTACGTCATGGCTTCACTGTT	GCAATCCTTCAACTTGAGGATGCCCGA	(zostera_marina_Chr01_40284234)	1.0	1788.0	0.000559284116331																				2.09445e-75	0.575091	1788.0	46.0	1.26341	0.496644	0.496644	2.141788806853557e-71	True	54M
GTTCATGTCTAATTTATTGTAAGGTTC	GAGATAGTGGTTCGGGAGGAAATGTCA	(zostera_marina_Chr03_29257399)	1.0	1012.0	0.0009881422924901																				4.19715e-38	0.478132	1012.0	48.0	1.11805	0.486166	0.481225	2.1092013335642532e-34	True	53M1S
GTTCATGTTACCAACTTTGCGAGTTCC	GTGGATAAAACCTAGTCGAAATGCTAC	(zostera_marina_Chr03_28111215)	4.0	7206.0	0.0005550929780738																				1.99424e-272	0.487947	7206.0	48.0	1.35683	0.539134	0.516098	8.966417666843736e-268	True	54M
GTTCATGTTATCAGCATTACGTATTAC	TGGTACAACAAGACCCTATTAACAAAA	(zostera_marina_Chr05_24268338)	3.0	3638.0	0.0008246289169873																				5.67038e-82	0.359282	3638.0	48.0	1.30069	0.448323	0.435679	6.3717167224453975e-78	True	54M
GTTCATGTTCAGTGAACCATCTCGTTG	CTGGGTTGGTTGACCACTTGAATACTT	(zostera_marina_Chr05_4018973)	1.0	911.0	0.0010976948408342																				4.97651e-11	0.2726	911.0	46.0	1.30358	0.284303	0.275521	8.760599026529719e-08	True	54M
GTTCATGTTCGATGGTTCCGATCCACC	CCACACACTTCTTCTAACCATCGCCGG	(zostera_marina_Chr02_36709445)	23.0	28865.0	0.0007968127490039																				4.29466e-147	0.174243	28865.0	48.0	1.03655	0.329153	0.291564	9.538518032907346e-143	True	54M
GTTCATGTTGCTAATGTAAATCTTGGG	AAATTATCATAAGAACAAGATAAAATG	(zostera_marina_Chr03_3393218)	1.0	1682.0	0.0005945303210463																				6.7947e-48	0.451717	1682.0	47.0	1.12355	3.27289	1.96076	4.295312965964762e-44	True	54M
GTTCATGTTTTCGTCTAGAAGAACATT	ACCAGGTTTAAGATCTCTGTGTATAAC	(zostera_marina_Chr03_36519702)	1.0	567.0	0.001763668430335																				3.08023e-17	0.431022	567.0	43.0	1.30321	0.511464	0.481481	7.65815438321761e-14	True	54M
GTTCATTAACCATATCCACCCAATCCT	TGGGCGTGGCGTTGGGCTTGGGCACGC	(zostera_marina_Chr06_29043684)	2.0	3050.0	0.000655737704918																				1.4234299999999998e-58	0.257484	3050.0	48.0	1.12883	0.258361	0.250492	1.1098206678745227e-54	True	54M
GTTCATTAAGACCGAAGTTAGGGCGGG	AAGCCATGTCACCAATAACAAAGGCGC	(zostera_marina_Chr02_39047553)	1.0	1278.0	0.0007824726134585																				1.37158e-17	0.283703	1278.0	46.0	1.05386	0.256651	0.256651	3.4687503552057064e-14	True	54M
GTTCATTATAACACCGATTGCTATCTC	ATCCTCACCTGGATACATGGTGTAATA	False	2.0	248.0	0.0080645161290322																				2.29088e-08	0.520238	248.0	20.0	1.82929	0.366935	0.366935	3.3583695158570024e-05	True	54M
GTTCATTATCACACAGATTGCTATCTC	ATCGTCACATGGATACATGGTGTAATA	False	2.0	367.0	0.0054495912806539																				4.58823e-06	0.475131	367.0	26.0	2.30657	0.46594	0.444142	0.0056498637493646	True	54M
GTTCATTATCACACCGATTGCTATCTC	ATCGTAACCTGGATACATGGTGTAATA	(zostera_marina_Chr05_2287751)	99.0	222730.0	0.0004444843532528																				0.0	0.152643	222730.0	48.0	1.1917	0.320356	0.30563	0.0	True	54M
GTTCATTATCACCCCGATTGCTATCTC	ATAGTCACCTGGATACATGGTGTAATA	False	1.0	273.0	0.0036630036630036																				8.51926e-09	0.48898	273.0	22.0	2.122	0.479853	0.479853	1.289086201476866e-05	True	54M
GTTCATTATCATGTAGACAACGAACAC	GGCGACCACGAATCCATACTACTTTGG	(zostera_marina_Chr06_6015399)	18.0	21879.0	0.0008227067050596																				5.310270000000001e-288	0.270505	21879.0	48.0	1.46627	0.378994	0.366836	2.5474559955032493e-283	True	54M
GTTCATTATCATGTAGACGATGAACAC	GGCGACCACGTATCCGTACTACTTTGG	(zostera_marina_Chr06_6019955)	39.0	58656.0	0.0006648936170212																				0.0	0.222044	58656.0	48.0	1.12808	0.421082	0.412098	0.0	True	54M
GTTCATTATCGTTCAGGACTTCGCTCG	TGTTCTTCCCCAAAATTAGACTTAAGA	(zostera_marina_Chr05_26667760)	1.0	362.0	0.0027624309392265																				2.5345600000000002e-18	0.576605	362.0	33.0	1.25935	0.483425	0.483425	6.634809856042541e-15	True	54M
GTTCATTATTATTAGAAGCAATTCTCT	TTTTAACTTTACCTTGCTGCTCGCTCT	(zostera_marina_Chr06_27244962)	1.0	239.0	0.00418410041841																				3.88372e-11	0.464901	239.0	18.0	1.6157	0.761506	0.635983	6.88201893849135e-08	True	54M
GTTCATTCAATAGCTCTCCGGCCAATC	CAATCTCATTTTGATGAGAAATTCCCT	(zostera_marina_Chr01_38011972)	2.0	1753.0	0.0011409013120365																				9.82472e-40	0.362639	1753.0	47.0	1.38541	0.534512	0.520251	5.143670922254078e-36	True	54M
GTTCATTCTGGAGATAGGGTCCGTACT	CGGTGGCGGAAAGATGCATCTTGACAT	(zostera_marina_Chr04_2407328)	2.0	3424.0	0.0005841121495327																				2.64637e-106	0.478002	3424.0	48.0	1.27459	0.514603	0.506717	3.999572064678369e-102	True	3S51M
GTTCATTCTTTCTCTCTCTTTTTCTTT	CATGTATGCTGTCAATCAATGGTATAG	(zostera_marina_Chr06_3939806)	2.0	3591.0	0.0005569479253689																				3.2808e-98	0.337382	3591.0	48.0	1.26792	2.4929	2.48454	4.523090660832767e-94	True	52M2S
GTTCATTGATAAAACAACACTTGCACT	GATTGTCAGACTCAGTTTAAATCGTCG	(zostera_marina_Chr05_3804615)	1.0	637.0	0.0015698587127158																				9.00654e-22	0.513439	637.0	36.0	1.00078	0.288854	0.288854	2.730686464596701e-18	True	54M
GTTCATTGGCATCTCATCTATTTGAGT	ACTGTAATATTCTTCAATGTCTCTCAA	(zostera_marina_Chr04_25843969)	2.0	3401.0	0.0005880623346074																				4.97422e-43	0.281085	3401.0	48.0	1.82352	0.848868	0.838283	2.815390280243277e-39	True	54M
GTTCATTGTAATTTTCCTCGAATATCG	TCTGTAAATCGGAAGGGTTAACAACAG	False	2.0	3597.0	0.0005560189046427																				1.9639e-07	0.103832	3597.0	48.0	0.651836	0.1201	0.102863	0.000268745034614	True	16M600N38M
GTTCATTGTCCTCCTTCCAATTAGAAT	GAAATTGTGTATTAGGAATGTAATATC	(zostera_marina_Chr03_39800341)	2.0	1885.0	0.0010610079575596																				1.57656e-35	0.336178	1885.0	48.0	1.05678	0.30557	0.285411	7.424618493204946e-32	True	54M
GTTCATTTAGAGAGACACCCGTTTCGG	TCTCGATTCTACCGATAAGATACGTAT	(zostera_marina_Chr03_32717668)	1.0	1040.0	0.0009615384615384																				1.78289e-10	0.228587	1040.0	20.0	0.582086	0.0846154	0.0846154	3.027380172716449e-07	True	54M
GTTCATTTCTTGGGGTATCATCAGATT	CTTTACTACCGACCAATAGTAGAAACT	(zostera_marina_Chr04_1406280)	1.0	479.0	0.0020876826722338																				3.68877e-14	0.422261	479.0	37.0	1.21297	0.521921	0.51357	7.836549742036156e-11	True	54M
GTTCATTTTATTAGGGTATATAAAAGT	AGATCATGTACGCTCAACTTAGAAAAT	(zostera_marina_Chr04_29870889)	1.0	637.0	0.0015698587127158																				5.36625e-28	0.735615	637.0	24.0	1.10287	0.348509	0.348509	2.032173599434155e-24	True	52M2S
GTTCATTTTCGTCTCGAACAGCAGCGG	AATGTCAAGAACAACACCCTCATATCC	(zostera_marina_Chr06_5114878)	2.0	676.0	0.0029585798816568																				5.04866e-16	0.426432	676.0	46.0	1.74052	0.596154	0.596154	1.1834525376827494e-12	True	54M
GTTCCAAAGGGCTACAAGCACTCGATT	CATTCCAAATCCATCATTACCTTTTAG	(zostera_marina_Chr01_40590024)	1.0	678.0	0.0014749262536873																				5.760360000000001e-29	0.536873	678.0	44.0	1.20021	0.495575	0.49115	2.2492292798468456e-25	True	54M
GTTCCAACAGATGTTGTTGTTGTTGTT	GTGGTTGTTGATGATGCTGATGATGAT	(zostera_marina_Chr03_3248737)	1.0	1605.0	0.0006230529595015																				9.93126e-38	0.357437	1605.0	48.0	1.28717	1.73333	1.68349	4.947993333488706e-34	True	24M3I27M
GTTCCAACATCTCTCGCCACTTTCTTA	TAAACAGCCTGTCCATGATCAAAGTTC	(zostera_marina_Chr01_8708564)	2.0	2922.0	0.000684462696783																				2.92431e-11	0.17994	2922.0	48.0	1.35427	0.906571	0.882272	5.2244818112444594e-08	True	54M
GTTCCAACATTCCGTCCACACGGGTTT	TTGCGTAGTTAGGATACTTTGAGTAAG	(zostera_marina_Chr02_16307650)	2.0	4170.0	0.0004796163069544																				6.27898e-78	0.315369	4170.0	45.0	1.10053	0.347482	0.323501	6.666092465656482e-74	True	51M3S
GTTCCAACCGCAATGTGTCACAAAGCA	ACCGACAGCGCAGTGTGATAACACATC	(zostera_marina_Chr05_10518733)	3.0	6726.0	0.0004460303300624																				1.33131e-294	0.561624	6726.0	48.0	1.24117	0.439935	0.434582	6.536498586822347e-290	True	54M
GTTCCAACTAAGTAAACTTGGCACACT	CCGCACTCCCCCACCGCCGACTCGCAC	(zostera_marina_Chr06_20321914)	1.0	565.0	0.0017699115044247																				1.00304e-12	0.374757	565.0	43.0	1.59715	0.495575	0.493805	1.961205598398597e-09	True	54M
GTTCCAACTCCAAAGTGTACACATTGA	TTGCATGTTCCAAAATAGATATCGGGT	(zostera_marina_Chr02_34943564)	1.0	610.0	0.001639344262295																				7.57311e-23	0.433935	610.0	43.0	1.12506	0.460656	0.440984	2.394023767525273e-19	True	54M
GTTCCAACTCGCCGATTACTCGCCGAT	TTAAAGATATCCAATCGACGATTACAC	(zostera_marina_Chr01_6524482)	1.0	1246.0	0.0008025682182985																				1.94661e-32	0.396171	1246.0	48.0	1.26159	0.52809	0.52809	8.423180715446479e-29	True	54M
GTTCCAACTGACCTCCCCAACTAGCCG	TGGACTCGATTTCCTTCCAGTAATTTT	(zostera_marina_Chr04_27946543)	2.0	2301.0	0.0008691873098652																				1.42945e-28	0.256553	2301.0	48.0	1.24206	0.359844	0.341156	5.511763253146492e-25	True	54M
GTTCCAACTGACCTGTTCTTCCATAGA	GTGCAGTATCAAGACTTCCAATTTCCA	False	1.0	1055.0	0.0009478672985781																				2.66041e-08	0.314204	1055.0	21.0	1.5395	2.80474	2.18768	3.88194887502568e-05	True	33M100N21M
GTTCCAAGAACCCTCGCAATTTTTAGG	AGCTGATCAAGATTGTCGTGTCCATAG	False	2.0	2331.0	0.0008580008580008																				1.8408300000000001e-19	0.276384	2331.0	48.0	0.862323	0.192621	0.182754	5.065134163987097e-16	True	43M303N11M
GTTCCAAGACTTTCCAAGCGTCACTAA	TGAGAGCGGGGCGGTCACATGGGTTAA	(zostera_marina_Chr05_29134272)	1.0	207.0	0.0048309178743961																				1.71345e-08	0.528302	207.0	25.0	1.16281	0.31401	0.31401	2.536406619773715e-05	True	2S52M
GTTCCAAGCAGAAAACCTTTCGGCAGC	CGTCAAAGATGAAGGGAAGGAAATCGA	False	1.0	1587.0	0.0006301197227473																				1.13959e-36	0.426981	1587.0	47.0	1.57184	0.649023	0.643982	5.525691063344701e-33	True	38M74N16M
GTTCCAAGGATTCGGCAATGGATTAGT	AATTGGGATAGGAGAACCATCAGATCC	(zostera_marina_Chr04_30028971)	2.0	2717.0	0.0007361059992638																				8.72024e-56	0.340565	2717.0	48.0	1.42461	0.354435	0.323151	6.453738617195971e-52	True	54M
GTTCCAATAAATCTGAGGATCAATTCC	AGAGTTGTTTGAACCAGCTTCCTGCTC	(zostera_marina_Chr03_31494693)	1.0	913.0	0.0010952902519167																				6.36711e-06	0.215811	913.0	46.0	0.769832	0.263965	0.192771	0.0077508953548865	True	54M
GTTCCAATAAGAGTAACGGAATCTCCA	GACTCTCCCGCCGACGTCGTCGAAATT	(zostera_marina_Chr03_1103837)	2.0	1610.0	0.0012422360248447																				3.40349e-56	0.487554	1610.0	47.0	1.21179	0.352795	0.345342	2.539007601976233e-52	True	54M
GTTCCAATACTTGCTGTCGTTTAGATC	CAACAAGAAGAGCTCGTTGTTCTCCCA	False	1.0	1399.0	0.0007147962830593																				4.44592e-16	0.257574	1399.0	48.0	1.13927	0.282345	0.255897	1.0450140751840832e-12	True	41M150N13M
GTTCCAATGATAAGTGAAACAGCCCCT	ATCAAGGTACCACTGTTGTCTCTTTTC	(zostera_marina_Chr05_23754870)	1.0	234.0	0.0042735042735042																				6.57511e-06	0.444577	234.0	21.0	1.44866	0.521368	0.521368	0.0079954416383827	True	54M
GTTCCACAAGATTGGAAATGTTGTTGT	ACTTACTCAGGTGTGCAAGCGTAGTCC	(zostera_marina_Chr05_397991)	4.0	7852.0	0.0005094243504839																				4.91507e-196	0.410403	7852.0	48.0	1.28944	0.48701	0.468798	1.523339611677347e-191	True	54M
GTTCCACATGAAATGCTGCAGCCAAGG	GATCTGCCTTGGTATTCAGCTGTTTCT	False	1.0	250.0	0.004																				2.64066e-06	0.599816	250.0	22.0	1.3582	1.044	0.724	0.0033139096157029	True	34M96N20M
GTTCCACATGCTCCTTCAGAAGACCAC	CGAGGACAAAGATGGAATCTCCGACGA	(zostera_marina_Chr02_29788236)	1.0	587.0	0.0017035775127768																				2.61868e-12	0.353502	587.0	41.0	1.29297	0.449744	0.434412	4.993968568036021e-09	True	54M
GTTCCACATTAGCCAGACCAAATGTCA	TACCAGGACATATTCTCAGCCCAGAAC	(zostera_marina_Chr04_31023228)	2.0	1903.0	0.001050972149238																				4.09247e-29	0.258207	1903.0	35.0	0.862716	0.233841	0.17814	1.6054094146884062e-25	True	54M
GTTCCACCAACAGATGATGGCCTGAAG	GGTGTTCGACCAGAGGTAGAGGATGGA	(zostera_marina_Chr06_21897289)	1.0	1249.0	0.0008006405124099																				2.4907e-24	0.367945	1249.0	48.0	1.16203	0.424339	0.39952	8.320677705759456e-21	True	54M
GTTCCACCACGGGCCTTGGCAAGGAAA	AGAACAGGATTGACTCCATAATCAAAC	(zostera_marina_Chr02_5563331)	1.0	1847.0	0.0005414185165132																				6.201339999999998e-39	0.366409	1847.0	46.0	1.21436	0.373037	0.344342	3.1829416514941065e-35	True	54M
GTTCCACCACTCTGTTTTTCTTCTTCT	TCTTCTTCTTCATTCTCAACCTCTTTC	False	1.0	319.0	0.0031347962382445																				2.09749e-12	0.558864	319.0	21.0	1.74287	0.673981	0.61442	4.023372309447339e-09	True	38M16S
GTTCCACCAGAAGTAAAAATCAAGAGT	TGATATCGAAGTACAAAGATCTTAAGC	(zostera_marina_Chr01_647571)	1.0	432.0	0.0023148148148148																				5.95946e-16	0.4639	432.0	40.0	1.40679	0.743056	0.699074	1.3920557125666749e-12	True	5S49M
GTTCCACCATCCTCCTGATCCCATCAT	CTGTTAGAACAAGATCAACTAATCTCT	(zostera_marina_Chr06_9187012)	5.0	8921.0	0.00056047528304																				3.74405e-25	0.161246	8921.0	48.0	0.515202	0.975787	0.403654	1.2883720425726241e-21	True	54M
GTTCCACCCAAGATTGAGCCTCTGAAG	CCTCCTGCAGTTGGAGAGATCGGGAAA	(zostera_marina_Chr05_8467119)	1.0	676.0	0.0014792899408284																				7.69924e-15	0.28256	676.0	32.0	1.12727	0.650888	0.621302	1.6971889719939582e-11	True	54M
GTTCCACCTGCAAGATATTCAACAACA	ACACAGCATGCTCTCGATGGGCAGATT	(zostera_marina_Chr05_29108099)	2.0	4572.0	0.000437445319335																				9.58677e-09	0.115499	4572.0	48.0	0.575318	0.110236	0.0822397	1.4452431833402702e-05	True	48M6S
GTTCCACGACGGTAGAGCTGTCGTCGA	GGAGGAGGTGGAAATGGAACATGAAGT	(zostera_marina_Chr03_1902850)	2.0	2796.0	0.0007153075822603																				9.07424e-12	0.160505	2796.0	48.0	0.756907	0.16917	0.14628	1.674015231146097e-08	True	54M
GTTCCACGCTTGATGTAAAATTGATCA	AAATCTTGGAATTTTCCGGCCTTGGAA	False	1.0	390.0	0.0025641025641025																				4.09225e-37	0.931476	390.0	13.0	1.22146	3.72308	3.72051	2.0083658805039504e-33
GTTCCACGTCCTGTTTTGGCAAAACAG	AGTGGATACCAGAGGCAATACAATCCC	(zostera_marina_Chr01_1214906)	1.0	1038.0	0.0009633911368015																				7.29554e-41	0.415616	1038.0	42.0	1.2379	0.353565	0.340077	3.925561163718374e-37	True	54M
GTTCCACTACCTCCTGTTTTTCCTCAG	CTTCTCCTTACAGGTAGATGGAAGATT	(zostera_marina_Chr04_29338856)	3.0	2068.0	0.0014506769825918																				2.0226e-49	0.36877	2068.0	48.0	2.04285	1.42747	1.40667	1.3218802997377473e-45	True	54M
GTTCCACTAGATGCAGCAGCAGCCTTA	AGATGGTCGGCCGAAGCGAATGATACA	(zostera_marina_Chr01_2030202)	1.0	740.0	0.0013513513513513																				1.75306e-28	0.491632	740.0	45.0	1.2117	0.564865	0.536486	6.740158516079804e-25	True	54M
GTTCCACTATCTTTTCTTGGAGAAGTC	TTATAGACTGAACTCCGCGAACCGATA	False	2.0	1037.0	0.0019286403085824																				1.44876e-58	0.689161	1037.0	22.0	2.3882	0.834137	0.764706	1.1293673785988388e-54
GTTCCACTTGATGCTGCTTCCTAAGAA	TCCACATTTGCTAGATTTTAAGAATTT	(zostera_marina_Chr06_28288571)	40.0	86552.0	0.0004621499214345																				0.0	0.16302	86552.0	48.0	0.959936	0.2561	0.226777	0.0	True	54M
GTTCCAGAAAGCCGCCTTCGCCACTGA	TGTTCCTCAGGATATCTACGCAATTCA	False	3.0	4065.0	0.0007380073800738																				4.65159e-83	0.385383	4065.0	31.0	1.34187	0.397048	0.382042	5.3103624167193617e-79
GTTCCAGACCGACGAGAAAAAGAAAGA	ACAAAAGACCGATGTTTGCGATGGTGT	(zostera_marina_Chr02_39519803)	1.0	418.0	0.0023923444976076																				1.1747999999999999e-32	0.744835	418.0	14.0	1.22732	0.449761	0.416268	5.115565663321436e-29	True	54M
GTTCCAGACTCAAGATGTGTTTTGTTG	TCATCAGTGACTAGTAGCCATGGTTTT	(zostera_marina_Chr01_31060647)	4.0	7761.0	0.0005153975003221																				2.65084e-11	0.123757	7761.0	47.0	0.596139	0.0860714	0.0797578	4.74885735615762e-08	True	54M
GTTCCAGATACATCACCTATGTGATTT	CCAGCTGAAGAACGAACGATTCCATCG	False	1.0	1063.0	0.0009407337723424																				3.30689e-59	0.513864	1063.0	45.0	1.12104	0.465663	0.444026	2.6088944112463203e-55	True	38M74N16M
GTTCCAGCCGCTTCAATTGCCGTTCCC	GCCATCGGTTCTGTTTATCCGGTGACT	(zostera_marina_Chr04_27693921)	2.0	799.0	0.0025031289111389																				2.15688e-22	0.424496	799.0	45.0	1.57458	0.468085	0.458073	6.699042667390745e-19	True	54M
GTTCCAGCCTCGCCAGCTCCAAGAAAC	AAGAATGTGTGATCACTCAAAAATTCA	False	3.0	5778.0	0.0005192107995846	-	Malic_M	PF03949.18	3.1	11.0	0.0	3.1	11.0	0.0	1.0	1.0	0.0	0.0	1.0	1.0	1.0	0.0	-	-2.0	9.03605e-121	0.32743	5778.0	48.0	1.08558	0.309796	0.303738	1.5896528250942322e-116	True	7S47M
GTTCCAGGAACAGCAGATTGGATTGGT	TTATACCTTCGAGCAGCTGCGGCTACT	(zostera_marina_Chr02_4682135)	1.0	344.0	0.002906976744186																				2.25824e-10	0.396961	344.0	28.0	1.13182	0.401163	0.343023	3.808576885977499e-07	True	54M
GTTCCAGGACCAGAAGAGGGTAGGAGT	TGGTGTACACACGGCCAGTTTGGAGTG	(zostera_marina_Chr05_28650012)	3.0	4695.0	0.0006389776357827																				1.47607e-58	0.338329	4695.0	48.0	1.19103	0.221086	0.212354	1.1504732159297327e-54	True	52M2S
GTTCCAGGGATATCCGTCACCAACCAG	TGTAGGTACTCTCTAGAGTTGGATCGC	False	4.0	9013.0	0.0004438033950959																				2.96856e-52	0.188825	9013.0	47.0	1.06394	0.307778	0.285033	2.054928376468665e-48	True	24M82N16M1D14M
GTTCCAGGGTTGAGCCCTGGGATTTCA	CCCCCAACTTTACAGTCCGCCTACGTG	(RF_all_CYPS01000010.1/2202-743_519) (mge_aclame_genes_all_0_gene:plasmid:134941_514)	15.0	805.0	0.0186335403726708																				2.82986e-07	0.385685	805.0	31.0	4.23682	3.45714	3.38137	0.0003825848557913
GTTCCAGGTTCCTCTGCTCCAAACTGA	TTGCAGGGAAAAGTAGTATTTCAAAAT	(zostera_marina_Chr05_21546995)	3.0	5275.0	0.0005687203791469																				3.40609e-29	0.181951	5275.0	48.0	0.828939	0.176682	0.162844	1.3392696912872675e-25	True	12M1D42M
GTTCCAGTGAAAGATCTTCCATTTAAA	TTCAAAAGCAAGAATCAGATCGGAAGA	(zostera_marina_Chr05_4581478)	1.0	650.0	0.0015384615384615																				7.80205e-07	0.25231	650.0	39.0	1.46044	2.54154	2.46154	0.0010199057426695	True	54M
GTTCCAGTGAGTTACGAACGAGATCCT	CCACCACCGCCGCCTCCCTACGCTTCC	(zostera_marina_Chr06_28437598)	1.0	1078.0	0.0009276437847866																				4.26778e-09	0.315418	1078.0	42.0	0.855331	0.243043	0.174397	6.598716396878104e-06	True	54M
GTTCCAGTGTGACTGATCATCCTCTCA	GACCAGCTACGCATCGTCGCCATGGTA	(RF_all_FWZT01000055.1/154-1687_262)	4.0	1412.0	0.0028328611898017																				4.67936e-28	0.526042	1412.0	33.0	1.80749	1.78258	1.7585	1.77542047845246e-24
GTTCCAGTGTGGCCGATCACCCTCTCA	GGTCGGCTACGTATCGATGCCTTGGTA	(RF_all_AP008934.1/959623-961175_276) (mge_aclame_genes_all_0_gene:plasmid:141405_251)	2.0	600.0	0.0033333333333333																				4.58381e-06	0.330959	600.0	13.0	1.83234	0.466667	0.46	0.0056446875814818
GTTCCAGTGTGGCTGATCATCCTCTCA	GACCAGCTAGGGATCGTTGCCTTGGTG	(RF_all_ADBS01000001.1/2889515-2891066_279)	9.0	861.0	0.0104529616724738																				9.42869e-07	0.385723	861.0	30.0	3.82223	2.8072	2.8072	0.0012248533327048	True	53M1S
GTTCCAGTTCAGGACTGAACATTAAGG	GTGAGCGGGTACGGTGATGGGAAAATA	(zostera_marina_Chr05_28915302)	2.0	2638.0	0.0007581501137225																				1.38115e-11	0.252161	2638.0	39.0	0.82817	0.16376	0.157695	2.518605650099572e-08	True	53M1S
GTTCCATAAAATTCAACCAAGACGAGC	TTATCTCCTACCTCACACAGCGCGTTC	(zostera_marina_Chr06_25813367)	2.0	2183.0	0.0009161704076958																				1.92789e-08	0.19513	2183.0	48.0	0.772848	0.165369	0.158039	2.842545547132509e-05	True	54M
GTTCCATAGTGTTACCACCACCAGCAT	TAGATTCATCGAGATCATTTATCATCA	(zostera_marina_Chr04_33470177)	1.0	661.0	0.0015128593040847																				1.1369e-07	0.290297	661.0	44.0	0.932716	0.298033	0.252648	0.0001583612204297	True	54M
GTTCCATCAATACAAAAGGTAAGGAGG	GGACAGCATTTCTTTTAGCACTGAGGA	(zostera_marina_Chr04_33511906)	1.0	1898.0	0.000526870389884																				5.88028e-17	0.266142	1898.0	46.0	1.026	0.268704	0.262381	1.4428508663359654e-13	True	54M
GTTCCATCAGAATTCCTCTCTGTTGGT	GTTGGTGTTGTTGTTGGTGTTGTTGTT	(zostera_marina_Chr05_5650523)	5.0	3841.0	0.0013017443374121																				7.99564e-111	0.392341	3841.0	48.0	1.83455	0.588388	0.576152	1.2705639924518716e-106	True	54M
GTTCCATCCGCAGTGCGTCACGAATCC	ACCGACGGAGGAGTGCGGTAAGATGTC	(zostera_marina_Chr03_32616769)	2.0	3548.0	0.0005636978579481																				4.734799999999999e-38	0.132382	3548.0	44.0	0.781007	0.148253	0.145152	2.3761822314846212e-34	True	54M
GTTCCATCTGGTTCTGGAGATGAGAAA	AGAAGTACGCGATGATGAGAGAAGGAA	(zostera_marina_Chr01_37303009)	1.0	571.0	0.0017513134851138																				8.25128e-19	0.463061	571.0	38.0	1.20157	0.50613	0.465849	2.2069936954853346e-15	True	54M
GTTCCATCTTTAGATAGCCCTCCTCTC	CCCAAGAAGCTCCCCATGAATTCCTCC	(zostera_marina_Chr05_21287483)	9.0	10340.0	0.0008704061895551																				8.54611e-309	0.409199	10340.0	48.0	1.59914	0.57882	0.547679	4.4195469604700575e-304	True	53M1S
GTTCCATGCCAACGTCTTCTTCCATTT	TAGTTATCGGTTCTTCTTCTTCTTCTT	False	1.0	325.0	0.003076923076923																				2.69639e-14	0.55641	325.0	32.0	1.37197	0.446154	0.433846	5.77225530925966e-11
GTTCCATGGCCTGGGATGGACTGGTCA	AGTCCAAGTCCAATGTTATTCTCCATC	(zostera_marina_scaffold_13_584980)	4.0	5028.0	0.0007955449482895																				5.7672e-174	0.417975	5028.0	48.0	1.35642	0.430788	0.420843	1.5516410852343557e-169	True	54M
GTTCCATGTGCTTTGTCCATGCCTCAC	CAGAATCACACGATATCCCGATCTTAT	(zostera_marina_Chr01_24917488)	1.0	543.0	0.001841620626151																				6.54446e-31	0.709873	543.0	36.0	1.38341	0.508287	0.508287	2.709362705433592e-27	True	54M
GTTCCATTCATGTCTTTATCCAGAGCG	AGAAACATGACACATATACGTTGGGCA	False	1.0	920.0	0.0010869565217391																				1.72669e-25	0.397286	920.0	43.0	1.15661	0.408696	0.391304	6.014657219118668e-22	True	36M18S
GTTCCATTGCAGTTTCCCCCAAACAGA	TGACGATGACGAAGAAGACAATGATAA	(zostera_marina_Chr06_3451289)	1.0	1570.0	0.0006369426751592																				2.03104e-13	0.231846	1570.0	48.0	1.12945	0.402548	0.384713	4.13835562264828e-10	True	54M
GTTCCATTGTAGATGCAGGTGACATAG	AGGAGCTCCTCTCTGAGGCCTGACATG	(zostera_marina_Chr05_1098275)	1.0	557.0	0.0017953321364452																				1.84948e-06	0.31521	557.0	42.0	1.25795	0.439856	0.409336	0.0023486045449285	True	51M3S
GTTCCATTTCGATTCTATAGAAATCCG	ATGTCGGAACCGTCGTGAATCCGAAAG	False	2.0	1069.0	0.0018709073900841																				2.98943e-29	0.421979	1069.0	28.0	2.14592	2.26193	2.26006	1.1774872174728804e-25	True	6S48M
GTTCCATTTGACGAGCCATCGCATTCT	CCACTATATCATCAAAATTATCGGTTA	False	2.0	2386.0	0.0008382229673093																				5.07192e-11	0.199874	2386.0	48.0	2.48594	3.2653	3.17267	8.92369849539816e-08	True	42M12S
GTTCCCAAATATCCAAACCCTAATCTA	CAGACGACGACGACGCCAAATCAAATC	(zostera_marina_Chr06_20527568)	1.0	695.0	0.0014388489208633																				1.9111e-25	0.475249	695.0	47.0	1.38162	4.34101	2.19568	6.6453039146315305e-22	True	54M
GTTCCCAAGCTTTTCCTGCTCTTCAAT	AATATTTTGTAGATATTTTCCTTGGGC	(zostera_marina_Chr03_35803742)	2.0	2315.0	0.0008639308855291																				2.42275e-15	0.188236	2315.0	48.0	0.91749	0.207775	0.179698	5.482960138489658e-12	True	54M
GTTCCCAAGGATCCTAAGAGAAGTGGA	CACAGAGGTTTTGGTTTTGTAAGCTTT	(zostera_marina_Chr01_24406535)	1.0	143.0	0.0069930069930069																				3.91642e-07	0.543444	143.0	17.0	1.2688	0.468531	0.433566	0.0005236159179115	True	47M7S
GTTCCCAAGGATGTTGAATTCCTCGAG	TTTCTTTTTACTTTCCAAATGAAGGAT	False	1.0	295.0	0.0033898305084745																				6.14545e-08	0.362353	295.0	22.0	1.30445	0.555932	0.545763	8.728624632285502e-05	True	19M86N35M
GTTCCCAAGTTGAGCTCGGGGATTTCA	CATCTGACTTACAAAACCGGCTGCGCA	(RF_all_CP002056.1/133274-134811_572)	1.0	220.0	0.0045454545454545																				9.37116e-10	0.711429	220.0	12.0	2.39055	2.62273	2.52273	1.5157069387003268e-06
GTTCCCAATAAACCAGTAAAGAGCCCA	TTTTAGGTGACACAGTGTGTACTTGAG	(zostera_marina_Chr05_4107481)	1.0	697.0	0.0014347202295552																				6.39749e-11	0.371833	697.0	44.0	1.25018	0.505022	0.467719	1.1184612788491493e-07	True	54M
GTTCCCAATCCAACAGCGTTCCGCCTT	TCTCCCCGCGGAGAATGTCGCCGAGGC	(zostera_marina_Chr06_4440623)	1.0	474.0	0.0021097046413502																				2.67277e-21	0.574079	474.0	29.0	1.29571	0.462025	0.462025	7.949512359171228e-18	True	54M
GTTCCCACCATTACGTGCTGGCAACTA	ACGATAAGGGTTGCGCTCGTTGCTGGA	(RF_all_FO203503.1/16895-18454_1111)	2.0	824.0	0.0024271844660194																				1.10472e-09	0.319818	824.0	22.0	1.49576	0.490291	0.46966	1.7786144132054403e-06
GTTCCCACCCAACAGGCAACTATTTTT	AGATCGGAAGAGCACACGTTGAACTCC	False	1.0	988.0	0.0010121457489878																				1.13277e-28	0.416104	988.0	44.0	1.43077	0.883603	0.662955	4.38197370634798e-25
GTTCCCACGCATCTCCCCTTGTGGAAC	GCGAGAAAGGATAGGTTTGGCCAGATG	False	2.0	1541.0	0.0012978585334198																				4.93207e-34	0.349271	1541.0	48.0	1.29057	0.638546	0.541207	2.2311587423166724e-30	True	29M109N25M
GTTCCCAGAATCCCAGATATAAGAAAA	TTTACACGTGATTGACGAGAACTGAAT	(zostera_marina_Chr03_31294639)	1.0	1431.0	0.0006988120195667																				4.26716e-42	0.515532	1431.0	45.0	1.25111	7.46331	0.857442	2.363555795721098e-38	True	33M1D21M
GTTCCCAGGTTAAGCCCGGGGATTTCA	CATCCTGCTTAAGTAACCGTCTGCGCT	(RF_all_GL870930.1/5315-3779_574)	1.0	222.0	0.0045045045045045																				3.42855e-08	0.549777	222.0	10.0	1.95821	3.65766	3.14414	4.962172224118517e-05
GTTCCCAGGTTGAGCCCGGGGATTTCA	CACCTGTCTTGCAAAGCCGCCTGCGCA	(RF_all_CP000555.1/352301-353831_572)	6.0	2606.0	0.0023023791250959																				5.6492e-11	0.308292	2606.0	45.0	2.23464	3.17306	2.84344	9.910586660050257e-08
GTTCCCAGTAAACTGATTCATTACAGC	ATCTTTTACTGATGTAATTGTTAACTT	(zostera_marina_Chr05_22781123)	1.0	1036.0	0.0009652509652509																				3.97331e-16	0.334341	1036.0	46.0	1.08627	0.348456	0.328185	9.363971887831921e-13	True	54M
GTTCCCAGTGCCGTGCATCTTACAACC	CCAATGTTACGAACGGAGGATGATCCG	(zostera_marina_Chr01_41580875)	5.0	5535.0	0.000903342366757																				1.41504e-62	0.275926	5535.0	48.0	1.2372	0.258356	0.238482	1.1824720116069281e-58	True	54M
GTTCCCATACATAAGTTAGAAGATCGT	CGTCATCATAATTATTGTTATTCATTC	False	2.0	2716.0	0.0007363770250368																				2.78011e-34	0.269018	2716.0	48.0	1.11442	0.319219	0.292342	1.2663713649629457e-30	True	7S47M
GTTCCCATCAACATGCCTCTGAAGAAG	ATCGGGTTCGTTAAGCAATCCAAATCC	False	2.0	4353.0	0.0004594532506317																				2.33426e-116	0.388557	4353.0	48.0	1.15169	0.39467	0.377441	3.929095516593834e-112	True	16M105N38M
GTTCCCATCCATCACCAATGAGGGCAT	GACGATTTTCGAGATCGGAGAGCACAC	False	1.0	1105.0	0.0009049773755656																				1.98015e-06	0.199272	1105.0	47.0	2.02044	1.7448	1.72398	0.0025085559216857	True	15S39M
GTTCCCATCTGAGAAAATACCCTTTTA	GCAGTTTGGCGAACTAGACCCACTAGA	(zostera_marina_Chr01_25523323)	1.0	281.0	0.0035587188612099																				8.5793200000000005e-19	0.686598	281.0	25.0	1.34553	0.469751	0.469751	2.292869786732601e-15	True	54M
GTTCCCATCTTGATCACCAGCAAGAAC	ACGGCCAAAGATCATTGAGGTTTCAGA	(zostera_marina_Chr02_39285742)	1.0	1787.0	0.0005595970900951																				1.45784e-55	0.520386	1787.0	47.0	1.26052	0.509793	0.498041	1.0737888445917816e-51	True	54M
GTTCCCATGTCAATACCAACATCCACA	TGTGAAAGTTTAAAATCAGGACGGCTT	(zostera_marina_Chr04_32886539)	1.0	1546.0	0.000646830530401																				3.87548e-60	0.447877	1546.0	48.0	1.25427	0.472833	0.443726	3.1093960434336384e-56	True	54M
GTTCCCATTCGATGGGGAAATCGAGAG	GCGAGCGGCGGGTGATCTTCTCCTCTT	False	3.0	5197.0	0.0005772561092938																				2.28478e-172	0.498871	5197.0	48.0	1.28808	0.480085	0.461805	6.078539257217956e-168	True	10M78N42M2S
GTTCCCATTTGCACGATCGTCTTATTA	ATCACACTATTTCACCAAGAGCTGATT	False	2.0	1230.0	0.0016260162601626																				1.57535e-19	0.295479	1230.0	48.0	1.72445	4.27967	3.6065	4.347067680633487e-16	True	9S45M
GTTCCCCAATGGACCCTTTCCGGTGAC	GATGGCTTGAACATAGAATCCGAACAA	(zostera_marina_Chr04_28013143)	1.0	380.0	0.0026315789473684																				1.84194e-19	0.5842	380.0	28.0	1.1565	0.463158	0.421053	5.06814459802501e-16	True	53M1S
GTTCCCCACACACAGCGTTGGTCCCCA	AATACATCCAACAACTTCTGAACTGCC	False	1.0	531.0	0.0018832391713747																				1.28173e-13	0.399764	531.0	34.0	1.30507	0.446328	0.423729	2.640478863939327e-10	True	4S50M
GTTCCCCGGGTTCGCCTCCTTATCCTA	TGGATTCAGATAAGGATAACGTGATGA	False	2.0	1397.0	0.0014316392269148																				2.40845e-07	0.175321	1397.0	22.0	1.5109	0.45884	0.44524	0.0003273999201739
GTTCCCCGGTAGACTTCTCTTCTTCTT	GAAGAAGATATTAGCTGGTTCAAACCT	(zostera_marina_Chr04_3391568)	2.0	3068.0	0.0006518904823989																				1.13908e-120	0.429109	3068.0	48.0	1.2804	0.464146	0.455671	2.0016579287600484e-116	True	54M
GTTCCCCGGTGACTACGGATGGGACAC	TGCCGGTCTCTCAGCTGATCCCGCGAC	(zostera_marina_Chr04_28013597)	5.0	4224.0	0.0011837121212121																				3.11369e-27	0.190108	4224.0	48.0	1.89701	0.735322	0.722775	1.1501990790238896e-23	True	54M
GTTCCCCTACGGCTACCTTGTTACGAC	TTCACCCCAGTCACTGAGCCGACCGTG	(Zostera_marina_mitochondrion_NC_035345.1_72016) (RF_all_CP001312.1/3582118-3580652_1392) (zostera_marina_scaffold_360_61952) (TAIR10_Mt_361369) (mge_aclame_genes_all_0_gene:plasmid:117070_1385)	4.0	522.0	0.0076628352490421																				3.4212e-10	0.417719	522.0	27.0	2.83572	3.78927	3.7682	5.699218024053592e-07	True	54M
GTTCCCCTCATGGTCGTGAACAAATTC	GACTGTTCCGATGTGAGAAGCTTTGCA	(zostera_marina_Chr01_24438266)	2.0	851.0	0.0023501762632197																				6.33944e-17	0.423648	851.0	40.0	1.52025	0.413631	0.408931	1.5530604676851492e-13	True	54M
GTTCCCCTCTGTGGTGCGTAAAACGAG	TTCTGCACAACTCCAGCCTGCATTGCA	(zostera_marina_Chr05_9402444)	1.0	748.0	0.0013368983957219																				5.77096e-27	0.427751	748.0	39.0	1.35181	0.370321	0.338235	2.1136720570704402e-23	True	53M1S
GTTCCCCTTTCTGAAATCCGGACACGC	CGTACCAGAGTAGTGATACTTGCTAGG	(zostera_marina_Chr06_7615694)	5.0	4487.0	0.0011143302874972																				5.06961e-50	0.171625	4487.0	43.0	1.10888	0.215734	0.20214	3.3572453361596846e-46	True	54M
GTTCCCGAAGGCACCAATCCATCTCTG	GAAAGTCCTCTGGATGTCAAGGGTAGG	(RF_all_LJTD01000026.1/1-1451_892)	3.0	401.0	0.0074812967581047																				5.03786e-18	0.673073	401.0	12.0	2.95828	3.51122	3.32918	1.3011892870660855e-14
GTTCCCGAAGGCACCAATCTATCTCTA	GAAAGATCCGTACATGTCAAGGCTAGG	(RF_all_JAJA02000001.1/3174638-3173090_987)	1.0	306.0	0.0032679738562091																				2.23662e-17	0.716176	306.0	18.0	1.78503	2.66993	2.65359	5.5988601555997284e-14
GTTCCCGAAGGCACCGAGTCATCTCTG	ACAAGTTCCGATGAAGTCAAGGGTAGG	False	2.0	2610.0	0.0007662835249042																				3.07947e-60	0.456104	2610.0	29.0	1.31083	0.39272	0.39272	2.4755099005819344e-56
GTTCCCGCCTCCTTGGATGGAAGAGGA	GAATCCTCTTCTTGTCTGAGAAACAGA	(zostera_marina_Chr03_37017661)	8.0	15005.0	0.000533155614795																				5.232950000000001e-302	0.387043	15005.0	42.0	1.09401	0.241586	0.238321	2.643614470895839e-297	True	54M
GTTCCCGCGTCGTGCCATCCAAGCCGT	ACGAGAATAGGATGGCAAACCGTGGAA	False	2.0	2469.0	0.0008100445524503																				8.91565e-74	0.467336	2469.0	48.0	1.30626	0.504253	0.474686	8.891685031897775e-70	True	25M86N29M
GTTCCCGGCCTTTGTATCTCCTCAAAC	ACGTGTCCTCTCTTATGGTTCAAAACG	(zostera_marina_Chr01_24895424)	7.0	10296.0	0.0006798756798756																				1.21895e-16	0.103262	10296.0	48.0	0.640508	0.0994561	0.0926573	2.9462268531585493e-13	True	54M
GTTCCCGTCGGAATCAACGGAGACGGA	TCGGAGAAGGTTGAGATCGAGGAGGAT	(zostera_marina_Chr06_25663946)	1.0	1133.0	0.0008826125330979																				3.76141e-47	0.530217	1133.0	36.0	1.20434	0.465137	0.465137	2.339946043470568e-43	True	54M
GTTCCCGTTCTTCATGGATCGGCATCT	CTCCCATGACTTGATGATCAGACTCTT	(zostera_marina_Chr05_5742520)	8.0	9674.0	0.0008269588587967																				7.953220000000001e-195	0.282094	9674.0	46.0	1.01497	0.229791	0.195783	2.448085515998722e-190	True	54M
GTTCCCTACGTCGTCCCTGACGGCTTT	TCTAGGGATCGAAGAGATAGAGATTGC	(zostera_marina_Chr02_802941)	4.0	8935.0	0.0004476776720761																				2.31312e-29	0.144833	8935.0	48.0	0.982712	0.521433	0.36732	9.140174190678852e-26	True	54M
GTTCCCTAGATTTCTTCAGCATATTAC	ATGAAGAATCCACACGATCGGCCCTGC	(zostera_marina_Chr03_30818928)	1.0	803.0	0.0012453300124533																				3.12043e-25	0.557741	803.0	35.0	1.27354	0.407223	0.407223	1.076333520644647e-21	True	54M
GTTCCCTCAATGCAACATCCATATAAC	TTCACAAGATTACGATGAACAATCTTG	(zostera_marina_Chr05_21552628)	1.0	1347.0	0.0007423904974016																				6.64357e-07	0.200841	1347.0	47.0	0.746363	0.142539	0.138085	0.0008729352205534	True	54M
GTTCCCTGCAATTGATCTTATTTGTCT	AATGAACTCTTTCCTTTCAATTTTCTT	(zostera_marina_scaffold_172_9204)	2.0	1205.0	0.0016597510373443																				3.97448e-39	0.383596	1205.0	47.0	1.38188	0.541909	0.529461	2.0499477239842272e-35	True	54M
GTTCCCTGGAAGAAGACGTCGTTAGGG	TTTCCATAGCATTACGTAAATTCAGAG	(zostera_marina_Chr01_33302494)	1.0	776.0	0.0012886597938144																				4.93397e-42	0.578542	776.0	46.0	1.16189	0.502577	0.5	2.72887940065827e-38	True	2S52M
GTTCCCTGGCTTTTTCAAGTGTGTCCT	TCAACGTAGCCTCCTGCAAGGGATACT	False	7.0	7903.0	0.0008857395925597																				8.86191e-116	0.279572	7903.0	48.0	1.36235	2.52335	0.758952	1.4838728894767182e-111	True	14M122N40M
GTTCCCTGTTGGCGGGTGAACAATCCG	ACACTTGGCGAATTCTGCTTCGAAATG	(RF_all_NNAY01034842.1/1-666_102)	2.0	3163.0	0.0006323110970597																				2.01433e-134	0.580656	3163.0	18.0	1.118	0.468543	0.449257	4.025425852900209e-130
GTTCCCTTATACGGTTGAACAAACCAA	CACTTGACGAATTCTGGTTCGTAATGA	False	1.0	403.0	0.0024813895781637																				2.4622299999999998e-20	0.593126	403.0	13.0	1.4909	0.60794	0.60794	7.040085265712613e-17
GTTCCCTTCTTCGTCAACACCGAACCT	CTCGATTACTTTCGGGAAAAGACCCAT	(zostera_marina_Chr03_26072295)	1.0	1166.0	0.0008576329331046																				1.17092e-41	0.513563	1166.0	48.0	1.27732	0.528302	0.496569	6.416696156505954e-38	True	54M
GTTCCCTTGTCCTGTTAGACACTATAC	CATTCTTTTTCCTCATATCCGAAGCTA	(zostera_marina_Chr06_20149656)	1.0	1504.0	0.0006648936170212																				2.06406e-10	0.247337	1504.0	43.0	1.04063	0.255984	0.224734	3.4898597726877173e-07	True	54M
GTTCCGAAAGGTTCGAAAGTAAGGTGA	CCTACGCACCTCTTTGCCTTTAACAGG	False	4.0	3220.0	0.0012422360248447																				2.56498e-103	0.518841	3220.0	23.0	1.98484	2.09193	1.3354	3.754143019371982e-99
GTTCCGAAATTTGATGATATTCCCTCC	ACCATTAATTTGAGAGTTGATATTTAT	(zostera_marina_Chr04_16698066)	2.0	2795.0	0.0007155635062611																				1.23253e-83	0.529187	2795.0	44.0	1.25681	9.361	2.97782	1.4188448852790168e-79	True	53M1S
GTTCCGAACACTTCATCCAGCTTCTCG	AATGCAGATTTTGTACAGATGATGAAC	(zostera_marina_Chr03_37318519)	2.0	3111.0	0.0006428801028608																				2.65128e-22	0.182582	3111.0	48.0	1.05474	0.239473	0.23208	8.205733748150297e-19	True	54M
GTTCCGACCCAGTATCTTTTGACGGCG	ACAATGATCTTATCAGAGCAAACATTA	(zostera_marina_Chr06_775150)	1.0	509.0	0.0019646365422396																				9.3167e-14	0.461904	509.0	41.0	1.12557	0.430255	0.430255	1.93480200974853e-10	True	54M
GTTCCGACCGTGTCAAGTACTTGGGTC	CATTTTCTGGGGAATCCCCATCATAAC	(zostera_marina_Chr04_28026203)	17.0	19081.0	0.0008909386300508																				1.07973e-82	0.194839	19081.0	48.0	1.99215	0.734867	0.722237	1.2260250489589694e-78	True	2S52M
GTTCCGACGATGATACGAACATGACTG	AACACTGATCTTCGCAGCACACTCATG	(zostera_marina_Chr01_6857645)	4.0	8364.0	0.0004782400765184																				1.6243000000000002e-35	0.172332	8364.0	48.0	0.739229	0.145385	0.130679	7.64686647346451e-32	True	54M
GTTCCGACTTCGATGATGGTCTTGGGT	TGAGCAGACTCCACGAGTTCGGCGAAG	(zostera_marina_Chr01_7830601)	1.0	1151.0	0.0008688097306689																				3.36074e-43	0.480654	1151.0	48.0	1.2576	0.443093	0.442224	1.9101541677346968e-39	True	54M
GTTCCGAGAAGCAAGATGGCTACCGCG	AAGGCCATTGCCACGGCGGATATACCG	(zostera_marina_Chr06_28102043)	2.0	3382.0	0.0005913660555884																				1.53962e-46	0.309172	3382.0	48.0	1.00394	0.227972	0.223832	9.445227169052385e-43	True	54M
GTTCCGAGAGTTAGATTCGGAGTCTGG	CAACGTGGGTAGTAATTCAATCTCATG	(zostera_marina_Chr06_624749)	1.0	1795.0	0.0005571030640668																				7.34246e-67	0.459606	1795.0	38.0	1.03813	0.327577	0.325348	6.588334851224455e-63	True	54M
GTTCCGATCACTCGATCGCAGTTCCGA	TCTCCAGTCCCGTTCGCACTTCCGATA	(zostera_marina_Chr05_29983710)	4.0	997.0	0.0040120361083249																				5.63808e-10	0.308722	997.0	42.0	3.47229	8.31896	6.31795	9.255169751720344e-07	True	53M1S
GTTCCGATCAGATCAGATCAGATCAGA	TCAGATGGAAACAATGAAGAATGCATC	(zostera_marina_Chr05_6443816)	1.0	542.0	0.0018450184501845																				5.28666e-09	0.410876	542.0	44.0	1.31894	8.14576	4.54059	8.116841577033993e-06	True	52M2S
GTTCCGATCCACCCCACACACTTCTTC	TCACCATCGCCGGCTCTTCGCTATTCT	(zostera_marina_Chr02_36709459)	20.0	28468.0	0.0007025432064071																				6.368979999999999e-112	0.175609	28468.0	48.0	0.972567	0.298511	0.285127	1.0236365700932494e-107	True	54M
GTTCCGATGAGAAGACAAACGTTAACT	TCGATCTGAAGAGTTAGACTGTTCTGA	(zostera_marina_Chr04_33223704)	4.0	8574.0	0.000466526708654																				1.56711e-27	0.158432	8574.0	48.0	0.954369	0.232564	0.215769	5.84605434596932e-24	True	54M
GTTCCGATGATCATCTCTATTTGTAAG	CCGATTAGGAAGCCCTTGTATTACCTC	(zostera_marina_Chr03_20066576)	1.0	514.0	0.0019455252918287																				1.01618e-10	0.468035	514.0	32.0	1.28212	0.424125	0.420233	1.7533878864293165e-07	True	54M
GTTCCGATGCCGAAGGATCGACGGGAA	AGCGCAGAGGCGAGCTGGCGGAAACGG	(zostera_marina_Chr06_22778079)	1.0	639.0	0.001564945226917																				6.45155e-09	0.288903	639.0	33.0	0.799429	0.159624	0.159624	9.84491272566725e-06	True	54M
GTTCCGATGCGAAGTGGAAGAAGGGAG	AGAGAGAGAGAGAGAATAACGAGAATT	(zostera_marina_Chr05_31985720)	7.0	3146.0	0.0022250476795931																				2.7829999999999998e-27	0.22494	3146.0	48.0	2.44568	3.74539	2.60776	1.0299191240180476e-23	True	1S53M
GTTCCGATGTCCTTTCTCTTCATCGAT	GAATAATTCAGTTTCCAGAGACGGATT	(zostera_marina_Chr03_2384862)	2.0	1884.0	0.0010615711252653																				1.77641e-10	0.222713	1884.0	48.0	0.903025	0.186306	0.169321	3.016665105081212e-07	True	54M
GTTCCGATGTCGCCCATGCAGTTTGCA	GAGGAGCAGTAGTAGCCTAGTAATCAT	(zostera_marina_Chr05_4574099)	2.0	3070.0	0.0006514657980456																				1.09569e-121	0.505171	3070.0	48.0	1.23988	0.462215	0.458632	1.9476341638626352e-117	True	54M
GTTCCGATTGAGGTTTTGAGATGAAAT	AACTTTTCTTCTCTATCGTTGTCCTCA	False	2.0	1520.0	0.0013157894736842																				3.2453800000000004e-61	0.509326	1520.0	48.0	1.26252	0.525658	0.516447	2.6498318092809466e-57	True	29M142N25M
GTTCCGCAGAGATCGAAGATAATCGGA	GTGTGCAGCAGCTAGATGATGTCGAGA	(zostera_marina_Chr03_39163759)	1.0	372.0	0.0026881720430107																				6.37295e-13	0.501286	372.0	32.0	1.19304	0.397849	0.397849	1.2610618178906262e-09	True	3S51M
GTTCCGCCAACTTGTTCGTGCATCATA	AGTACAAGAAGACCCATCTGTGCAGCA	False	1.0	119.0	0.0084033613445378																				3.25691e-07	0.824967	119.0	6.0	1.89144	0.932773	0.932773	0.0004382887922582
GTTCCGCCTGGCGCATCATCCTTAGAT	ACCATTAATTCTTCCACACCAGTAAGG	False	1.0	636.0	0.0015723270440251																				2.83784e-06	0.312265	636.0	44.0	1.05556	0.322327	0.27044	0.0035522331128474	True	20M195N34M
GTTCCGCGGAGACGGAACCGCGATTCC	GTCGGGAACTAACGATGGGTTCCGCGG	(zostera_marina_Chr01_39408943)	1.0	1661.0	0.0006020469596628																				3.05469e-11	0.234189	1661.0	33.0	1.08307	0.251054	0.239013	5.4501460998809294e-08	True	54M
GTTCCGCTCGCCATCTGCGTAACACTT	CTTGTAATCGTAGCCCGATGCAGAGGC	False	1.0	423.0	0.0023640661938534																				3.699e-06	0.402727	423.0	5.0	2.38445	4.55556	4.51537	0.0045877377452187
GTTCCGGGAGATCCGGCTACTTCCAAC	GGCAGGGGCGCCGATCCGGGCTAGAGC	False	3.0	3746.0	0.0008008542445274																				3.8296e-06	0.14192	3746.0	7.0	1.83603	7.84971	3.12093	0.0047444511559104
GTTCCGGTGAGATCCAAAACTCGATTC	CGTCGTCTGTAGAATCTTCCGTCAAAG	(zostera_marina_Chr05_4359100)	2.0	2460.0	0.0008130081300813																				2.2419e-15	0.205332	2460.0	48.0	0.771645	0.153252	0.142683	5.083175037627523e-12	True	54M
GTTCCGGTTGCACGGTGCTTAGCAGCC	GTTTCCTCAACATGGAGCAGTTCTATC	(zostera_marina_Chr05_27637607)	3.0	7939.0	0.0003778813452575																				5.98644e-58	0.289749	7939.0	48.0	0.990147	0.227233	0.214637	4.6140768606454715e-54	True	54M
GTTCCGGTTTCCCTCGACGCCTCCGAC	ACGAATCCCTCCGGCTTCGGACCAATG	(zostera_marina_Chr05_32342758)	1.0	907.0	0.0011025358324145																				6.03955e-15	0.356706	907.0	36.0	1.03276	0.249173	0.246968	1.3389318759738587e-11	True	54M
GTTCCGTAAATATGTAATGTCGACACA	TGAGTCATATCATTTAGGACGAAATTT	(zostera_marina_Chr06_26577133)	1.0	366.0	0.0027322404371584																				5.1475e-09	0.419482	366.0	25.0	0.855247	0.188525	0.188525	7.910448548539361e-06	True	54M
GTTCCGTAACAACAGACGCACATCTTC	ATCTTAATCTTCATCCTCTTTGTCCAA	(zostera_marina_Chr02_4695177)	1.0	230.0	0.0043478260869565																				4.06139e-09	0.56322	230.0	24.0	1.96536	3.33043	3.32609	6.289496765925851e-06	True	39M15S
GTTCCGTCGCTTCTGTTCCCAGTGCCG	TGCATCTTACAACCCCAATGTTACGAC	(zostera_marina_Chr01_41580861)	6.0	5499.0	0.0010911074740861																				2.00617e-57	0.244205	5499.0	48.0	1.51855	0.299873	0.289871	1.5308512038628519e-53	True	53M1S
GTTCCGTCTTAAATCCCATATATGGCA	TTTGACGAGAGCGTACAAGGTGAGAAA	False	1.0	544.0	0.0018382352941176																				1.18603e-35	0.828598	544.0	19.0	2.37684	1.04963	1.00368	5.604424809956543e-32
GTTCCGTGAAGATGAAGAGAAAAAGTA	CGGAGACGAAAATCTGAAGATGGATAG	False	1.0	167.0	0.0059880239520958																				1.45672e-11	0.635228	167.0	22.0	1.46955	0.772455	0.682635	2.652331470298243e-08	True	40M84N14M
GTTCCGTGTGCCGATACCGGGATGATG	CATACATTACGATGATCGTCTCCTTTC	(zostera_marina_Chr01_2260069)	5.0	8226.0	0.0006078288353999																				1.86823e-117	0.328808	8226.0	48.0	1.00692	0.242767	0.224654	3.1794106761261645e-113	True	54M
GTTCCGTTCTTCAACTCCTTCACCTTC	AACTCAGCGAAGGCTGCTGGGTCGTCA	(zostera_marina_Chr04_23683686)	1.0	970.0	0.0010309278350515																				4.89767e-13	0.339737	970.0	40.0	1.74958	0.478351	0.470103	9.75990300351563e-10	True	1S53M
GTTCCTAAAATCGCTGGTAATTGTCCA	CTCAATGAATTCAAAACAAGATCCAGG	(zostera_marina_Chr04_5308603)	1.0	409.0	0.0024449877750611																				2.02137e-11	0.346997	409.0	25.0	1.04048	0.298289	0.261614	3.6489990777310345e-08	True	51M3S
GTTCCTACCAACTTTACCTCACAACTG	TCCCTGCTAAATACCGACCCAAGAGCT	(zostera_marina_Chr02_3726042)	2.0	2740.0	0.0007299270072992																				2.46835e-15	0.199078	2740.0	48.0	0.950002	0.236131	0.206934	5.583412378915597e-12	True	54M
GTTCCTACTCTCTTTGGATTGGTGCTA	TAAGGCGAAGTCGGATCGACGCCTTTG	(zostera_marina_Chr02_31373118)	1.0	351.0	0.0028490028490028																				3.07761e-22	0.550747	351.0	27.0	1.12726	0.361823	0.361823	9.50072249963054e-19	True	2S52M
GTTCCTCAACCTCCCTTTTCAACATTT	GAATCCTCTTACCATCTCGACTCATCT	(zostera_marina_Chr05_447994)	1.0	215.0	0.0046511627906976																				1.00258e-11	0.562543	215.0	20.0	1.31336	0.548837	0.469767	1.8445222060924842e-08	True	54M
GTTCCTCAGACGCTTCTGATTCGCAGA	AACGGAGGAAGAGGCGGCAACGGGATC	False	5.0	11751.0	0.0004254957024934																				0.0	0.456433	11751.0	48.0	1.2081	0.414178	0.39886	0.0	True	33M110N21M
GTTCCTCATCAAAGTTGTAATTAGGTG	TTGGAGTAGGTAAGAAAGGTGGGAAGA	(zostera_marina_Chr03_444160)	1.0	1727.0	0.0005790387955993																				6.24204e-70	0.509609	1727.0	48.0	1.20283	0.511291	0.504922	5.87816482993922e-66	True	53M1S
GTTCCTCATCATTCCTTACAGCCAACT	GTATATCTCTAGGCACAATGCGATTCT	(zostera_marina_Chr01_13034463)	1.0	1625.0	0.0006153846153846																				2.8217700000000003e-47	0.428921	1625.0	48.0	1.37686	0.976	0.970462	1.7599370347513826e-43	True	54M
GTTCCTCCATATATCTACGCATTTCAC	AGCTACACATGGAATTCCACTCTCCCC	(RF_all_AE009948.1/348575-350123_670)	2.0	623.0	0.0032102728731942																				1.09271e-08	0.293433	623.0	13.0	1.53921	0.504013	0.443018	1.6406513779358347e-05
GTTCCTCCTCTGGATAAAAGGTCATAG	CCACCTTAATCACTCATTTGTACTTCT	False	3.0	4734.0	0.0006337135614702																				4.18874e-129	0.492279	4734.0	48.0	1.35102	0.506548	0.491973	7.983295275185722e-125	True	6S48M
GTTCCTCCTGATATCTGCGCATTCCAC	CGCTACACCAGGAATTCCAGTTACCCC	(RF_all_CP009247.1/750387-751915_646) (mge_aclame_genes_all_0_gene:plasmid:146150_623)	15.0	8238.0	0.0018208302986161																				7.49565e-11	0.166985	8238.0	45.0	1.23129	0.314639	0.294489	1.3045209879773022e-07
GTTCCTCGACTACCTTTCTTTGTCTAT	GTTGTAAGGAGGAAGGTATTATATTTG	(zostera_marina_Chr02_29837129)	1.0	1355.0	0.0007380073800738																				5.68114e-50	0.410869	1355.0	47.0	1.21391	0.408118	0.380074	3.7577653141128455e-46	True	24M1D30M
GTTCCTCGATCTCTCCAAGAGGTCCAC	CGGCAACCCGGTATCCCTCAATTGCTC	(zostera_marina_Chr04_29404735)	1.0	202.0	0.0049504950495049																				8.73675e-10	0.581352	202.0	16.0	2.03167	0.816832	0.816832	1.4160826212689707e-06	True	2S50M2S
GTTCCTCGCGTATCATCGAATTAAACC	ACATGCTCCACCACTTGTGCGGGCCCC	(RF_all_CP014304.1/4630233-4628720_905)	3.0	932.0	0.0032188841201716																				1.1336e-09	0.304979	932.0	29.0	2.29716	1.07082	0.976395	1.82370043827418e-06	True	54M
GTTCCTCGGCAGGTGACTGATTAAAAA	ACATATTGCCTTTTGAAGCTCGAAAAA	(zostera_marina_Chr01_23472974)	1.0	398.0	0.0025125628140703																				2.07808e-16	0.490367	398.0	38.0	1.22363	0.761307	0.422111	4.965933602946486e-13	True	54M
GTTCCTCGTCGTCAAAAGCTCTCCTCA	GCGCCCACTTTCAATTCTATCCTTATC	(zostera_marina_Chr01_39082743)	1.0	698.0	0.0014326647564469																				4.31515e-06	0.405781	698.0	12.0	0.982941	0.574499	0.557307	0.0053241233856005	True	16M1D38M
GTTCCTCGTCTGTTGGGTGGAATCTGA	AACACGGAGGTAGATTCAGCTCCGCTT	(zostera_marina_Chr01_33440152)	2.0	3029.0	0.0006602839220864																				3.04793e-46	0.343781	3029.0	48.0	1.16127	0.366788	0.353582	1.857340983364491e-42	True	54M
GTTCCTCGTTAAGCTCAGTAGTTTCCA	TCATCTTCCTTAAAAACATCATTCCAG	(zostera_marina_Chr03_25559835)	2.0	2317.0	0.0008631851532153																				3.22464e-63	0.32001	2317.0	47.0	1.39344	0.526543	0.504963	2.721693054347319e-59	True	54M
GTTCCTCGTTAAGGGATTTAAATTGTA	CTAATTCCAATTATAAGACCCAAAAGA	(RF_all_LATX01001763.1/1-1467_153)	6.0	2823.0	0.002125398512221																				5.0499e-98	0.773445	2823.0	21.0	1.77811	1.21006	1.20262	6.944934777299595e-94
GTTCCTCTAAAAATATCTGGTCTTTGA	TAATAGTCAACATGTTGGCCTGATGAC	False	1.0	1194.0	0.0008375209380234																				5.27865e-36	0.456466	1194.0	48.0	1.30734	0.4933	0.481575	2.516087197323605e-32	True	48M6S
GTTCCTCTATTGAAGGTTTGTACTCTA	GATACAACTCAATCGCACGAGCTAGAT	False	1.0	1358.0	0.0007363770250368																				7.571479999999999e-27	0.284122	1358.0	48.0	1.20811	0.458027	0.442563	2.762113171772748e-23	True	33M2380N21M
GTTCCTCTCATCCTCGAGAAATAAGAG	GAATTACAGTGGTAGAGCTATGAATAT	False	1.0	257.0	0.0038910505836575																				8.45748e-09	0.52281	257.0	17.0	1.9799	0.743191	0.727626	1.2800796704194253e-05
GTTCCTCTCCACAGAATTTTGTCCAGT	TGGCATTGGCTATCTTGTTAACCTTTC	(zostera_marina_Chr05_25266504)	1.0	2199.0	0.0004547521600727																				8.619599999999999e-58	0.363894	2199.0	48.0	1.24778	0.499773	0.496589	6.622458095355698e-54	True	54M
GTTCCTCTCGTACTAAGTTGGATTACT	GTAGCGACATCGTTCATCAGTAGGGTA	(RF_all_ASPP01042457.1/1-1441_1050)	5.0	1523.0	0.0032829940906106																				4.55951e-47	0.589303	1523.0	29.0	2.79618	7.67695	3.3283	2.8304514035949385e-43
GTTCCTCTGCACACATTTCAAATAGAT	TAGCCACTCAACTCTCAAACTGCATCT	(zostera_marina_Chr05_22662735)	1.0	948.0	0.0010548523206751																				2.50332e-06	0.195459	948.0	46.0	0.867522	0.223629	0.204641	0.003147097152174	True	54M
GTTCCTCTGCTCCAAACTGATTGCAGG	GAAAAGCAAGTATTTCAAAATCTATAT	(zostera_marina_Chr05_21546989)	3.0	7198.0	0.0004167824395665																				1.8247e-47	0.130357	7198.0	48.0	0.813881	0.173104	0.160739	1.1423268726911514e-43	True	4S50M
GTTCCTGACTGTTTTCCAAGAATACTT	GTTCATCAGACAGCCAAAGAGAATCCA	False	1.0	711.0	0.0014064697609001																				6.10322e-19	0.443441	711.0	11.0	1.00971	0.291139	0.267229	1.6418651781940732e-15
GTTCCTGATTGGGTCTCCACCTGGTCC	AGGCTCGACGTACTTACCTTCCAGAGC	(zostera_marina_Chr02_39872676)	4.0	5139.0	0.0007783615489394																				1.34805e-62	0.304141	5139.0	48.0	1.30414	0.349095	0.331971	1.1268050444729254e-58	True	54M
GTTCCTGGAACATCCTTCATGAAGGTG	ATCTCAAGGAATCAAATGAAGCAGATG	False	1.0	1566.0	0.0006385696040868																				1.13219e-102	0.90834	1566.0	14.0	1.33038	0.876756	0.827586	1.6441710836473066e-98
GTTCCTGGTCCGACGGTTATTACGGAA	AGCTACGAATGCGACCACATAAACAAT	(zostera_marina_Chr01_23452944)	2.0	2329.0	0.0008587376556462																				7.94465e-29	0.279368	2329.0	47.0	1.09737	0.272649	0.249893	3.0879735124516456e-25	True	54M
GTTCCTGTAGCATCTTCCTCCTGGTCC	TGGTCCTAGTCTGTGTAAAAATCAACA	False	1.0	542.0	0.0018450184501845																				3.37574e-19	0.339928	542.0	32.0	1.50854	5.66052	4.70664	9.181114459971097e-16
GTTCCTGTAGTTCTGACGGAGCTGCAT	CTTGTCCAGCGCATCCTGATTCATCGA	(zostera_marina_Chr06_5106972)	2.0	2090.0	0.000956937799043																				9.61272e-99	0.471997	2090.0	48.0	1.32935	0.452632	0.438278	1.3331560346367515e-94	True	54M
GTTCCTGTGACGGACGTGGAAGTCGGT	TGCTGATTTGCATACGAGTGCAGAAGT	(zostera_marina_Chr02_5139945)	1.0	888.0	0.0011261261261261																				1.07241e-27	0.460253	888.0	43.0	1.15858	0.436937	0.42455	4.0224190319407224e-24	True	39M1D15M
GTTCCTTAATCAATGCCTCTTGGGTTC	CATCAGCAGGATCGTTGCTCTTGAGGA	(zostera_marina_Chr06_18688662)	1.0	537.0	0.0018621973929236																				4.06023e-06	0.315144	537.0	30.0	1.11655	0.361266	0.346369	0.0050201118141201	True	54M
GTTCCTTATATTAATAAGCCTTTCAGT	ATATCTGACACAGATCTGAGAGAAACA	False	1.0	230.0	0.0043478260869565																				3.32049e-35	0.913642	230.0	4.0	1.85972	0.573913	0.573913	1.550194995470662e-31
GTTCCTTATCAAGTCGTCTACAAAGGA	TTACCGCTCCCAACGGTGTTTGTTTAC	False	1.0	654.0	0.0015290519877675																				1.63594e-11	0.36579	654.0	13.0	0.793073	0.842508	0.819572	2.9696900362530177e-08
GTTCCTTATGTTCTACAATTCTACATG	CTATCAGAATGATCTCTTTTAAGAAAT	(zostera_marina_Chr01_2554791)	1.0	855.0	0.0011695906432748																				2.87729e-22	0.473826	855.0	43.0	1.15517	0.433918	0.410526	8.89229067852832e-19	True	54M
GTTCCTTCACCCGAGTTCTCTCAAGCG	CCTGAGTATTCTCTACCTGACCACCTG	(RF_all_AFUV01000023.1/92-2988_1615)	19.0	2865.0	0.006631762652705																				9.643640000000001e-34	0.490449	2865.0	38.0	2.68993	1.61152	1.57836	4.327824237273423e-30
GTTCCTTCAGCAGAGTTCTCTCAAGCG	CCTTGGTATTATCTACCTGACCCCCTG	(RF_all_FTNU01000034.1/3157-301_1592)	1.0	328.0	0.0030487804878048																				5.83791e-19	0.841667	328.0	8.0	1.82153	1.77744	1.71951	1.571984402823338e-15
GTTCCTTCAGTCTATCAACAATGAAGA	TCTCGTTACCATCGTCAACGTATCCAA	(zostera_marina_Chr06_1277451)	5.0	4911.0	0.0010181225819588																				8.945109999999999e-136	0.467807	4911.0	38.0	1.76636	0.590715	0.573814	1.8079989900754167e-131	True	54M
GTTCCTTCATCTTTCATCTCGTCGGCT	TCTTACTTCTTCATTGCCGGAGCTACT	(zostera_marina_Chr05_2062381)	1.0	554.0	0.0018050541516245																				8.61618e-11	0.395986	554.0	29.0	1.44706	0.451264	0.386282	1.493448263575311e-07	True	54M
GTTCCTTCCAAATAGCTTCACCATGCT	CATGCTGTTCTGCGCCATTTCTGATCT	(zostera_marina_Chr01_3229305)	1.0	1277.0	0.0007830853563038																				1.86762e-28	0.511626	1277.0	46.0	1.2416	0.51527	0.509005	7.174976505513335e-25	True	54M
GTTCCTTCCAAGAGGTCAATTTCCATT	CACTGCCAGTGTGCTTGTTCAAACCGA	(zostera_marina_Chr03_6587347)	1.0	1106.0	0.0009041591320072																				3.34686e-06	0.209289	1106.0	47.0	1.38779	1.41139	0.959313	0.004164843548528	True	54M
GTTCCTTCCAATCTCTACGCATTTCAC	CGCTACACTGGAAATTCAACTACCCTC	(RF_all_CP014943.1/3227233-3228777_664)	1.0	584.0	0.0017123287671232																				9.34678e-23	0.895676	584.0	11.0	0.99076	0.22089	0.22089	2.9442498188697263e-19	True	44M10S
GTTCCTTCCCGGATAGACGAAGAAACA	CCGACATTCGCGACGATTGCGGTGGAT	(zostera_marina_Chr05_28201497)	9.0	11228.0	0.0008015675097969																				3.09738e-83	0.170503	11228.0	48.0	0.961519	0.175454	0.163787	3.5463906327485407e-79	True	54M
GTTCCTTCCCTAATTTCTCAAAATCCA	CACCAACCTCAACGATTTTCTCATAGG	(zostera_marina_Chr03_31234019)	7.0	5157.0	0.0013573783207291																				5.485799999999999e-44	0.214738	5157.0	48.0	1.29749	0.306186	0.276711	3.177917390235579e-40	True	54M
GTTCCTTCCTCTCTTTTACACTCATCA	ATAACTTCTCCTTAGTCCTGCGCGAAA	(zostera_marina_Chr02_27901625)	2.0	1966.0	0.0010172939979654																				6.389980000000001e-26	0.302499	1966.0	48.0	1.46573	1.09664	1.06358	2.259615220429505e-22	True	54M
GTTCCTTCGACGTTAGCCAATCCCATT	GATATTTTCGCCTCCTTTGGGAACAAA	(zostera_marina_Chr06_9282134)	1.0	992.0	0.001008064516129																				2.28079e-07	0.275407	992.0	46.0	0.997652	0.25504	0.236895	0.0003105738539262	True	54M
GTTCCTTGAGATTCCGGGAAAGATTGC	CTCTCAACGACATTCCTCCACTTCTCT	(zostera_marina_Chr01_39648917)	6.0	7585.0	0.0007910349373764																				8.79945e-15	0.10997	7585.0	48.0	1.94743	0.771918	0.753197	1.933960324461436e-11	True	54M
GTTCCTTGATTCGCGATGAACAGAAGA	AGAAGAAGAAGAAGACGATGAATACAG	(zostera_marina_Chr05_32329151)	1.0	468.0	0.0021367521367521																				1.95709e-11	0.463089	468.0	39.0	1.59392	2.3312	2.31624	3.5358483686758554e-08	True	54M
GTTCCTTGCCATTTCTGAGCTAGCTTG	AGCAGCCCACTGAAAGCCCATCGCCTC	False	2.0	2348.0	0.0008517887563884																				6.99993e-18	0.14523	2348.0	47.0	1.93741	8.66567	6.82964	1.7954379849743943e-14
GTTCCTTGGATTTTCAAAAGACAATTA	AATTGCCTAGAAAAATACTTATTCCTA	(zostera_marina_Chr05_31270442)	1.0	1202.0	0.0008319467554076																				5.75831e-18	0.392125	1202.0	42.0	0.991997	0.241265	0.222962	1.483214153888627e-14	True	54M
GTTCCTTGTCCAGGAATGAGAGAGACT	CCCAATTGTTCGTGAACCTTGAGGGCC	False	1.0	187.0	0.0053475935828877																				1.37762e-08	0.768595	187.0	8.0	1.49334	1.17647	1.17647	2.053642048520553e-05
GTTCCTTGTGATCATGTCCTAATTCCA	AAGGACACATTCCAAAAGCAACATCAA	(zostera_marina_Chr01_33317819)	2.0	3193.0	0.0006263701847792																				3.2734700000000005e-76	0.341186	3193.0	48.0	1.23559	0.454432	0.451613	3.387484837111063e-72	True	54M
GTTCCTTTCTGGTGGAGGGATTTGTTG	CAGAAAAGTAGCATTTGTTACTATCGT	(zostera_marina_Chr03_2162572)	1.0	860.0	0.0011627906976744																				1.37634e-07	0.220108	860.0	37.0	0.702465	0.181395	0.161628	0.0001905361482185	True	54M
GTTCCTTTCTTAATTGTTCTGAATTCC	CATGCCAATAACAATCCATGAGCTTCT	False	2.0	2962.0	0.00067521944632																				1.09494e-97	0.472309	2962.0	48.0	1.29309	0.46894	0.450709	1.4998704293502697e-93	True	36M1710N18M
GTTCCTTTCTTCACATGATGAATCAAG	GTGGAGTTGTAAGTCTGGGCATTCGTA	False	1.0	598.0	0.0016722408026755																				9.41734e-34	0.699567	598.0	23.0	1.38577	0.570234	0.563545	4.228206829639183e-30	True	3S51M
GTTCCTTTGATCTTCCAACTGCTCATG	AAGTTGTCGCTGCACCTCTAACAGCTG	False	3.0	4904.0	0.0006117455138662	-	Myb_CC_LHEQLE	PF14379.9	0.0027	21.4	5.8	0.0027	21.4	5.8	1.0	1.0	0.0	0.0	1.0	1.0	1.0	1.0	-	-1.0	4.24168e-134	0.416813	4904.0	47.0	1.23229	0.435155	0.427406	8.45322924293287e-130	True	42M90N12M
GTTCCTTTGGTAAATGAGATTGATGAA	AGTGAGGAGGACGAAGATGGTGAGGAT	(zostera_marina_Chr04_2229871)	1.0	300.0	0.0033333333333333																				1.95747e-15	0.557184	300.0	32.0	1.45049	0.553333	0.526667	4.451716123708212e-12	True	1S53M
GTTCCTTTTAAAGTCAGAAGATGGGTA	GAATGAGATATGAGTATTATTGATAGG	(zostera_marina_Chr04_29546303)	2.0	5033.0	0.0003973773097556																				1.51587e-54	0.237416	5033.0	48.0	0.937012	0.260282	0.249752	1.0952279068441362e-50	True	51M3S
GTTCCTTTTTCAACGTTCTCATTCACT	TCGACGCCGTCTTTAGCACCTCTCACC	False	1.0	135.0	0.0074074074074074																				1.30852e-19	0.970356	135.0	3.0	1.75159	0.696296	0.622222	3.6251667966627237e-16	True	54M
GTTCCTTTTTCGACGTTCTCATTCACT	TCGACGCCTTCTTTAGCAACTCTCACC	(zostera_marina_Chr05_10518818)	3.0	2406.0	0.0012468827930174																				1.24099e-46	0.382533	2406.0	48.0	1.52988	0.534081	0.517456	7.629591419380134e-43	True	54M
GTTCGAAAGTAAGGTGATCTACGCACC	TCTTTGCCATTACCAGGGTAGAGATTC	False	2.0	1921.0	0.0010411244143675																				1.12251e-07	0.123971	1921.0	21.0	0.832397	0.196773	0.12962	0.0001564080471287
GTTCGAAAGTAAGGTGATCTACGTACA	CTCATACCTTTACCAGGGTAGAGATTC	False	1.0	1187.0	0.0008424599831508																				3.67857e-136	0.963442	1187.0	8.0	1.34377	0.410278	0.390901	7.458690151092431e-132
GTTCGAAATGCTGCTTGGATCTCTCTT	TGGAGAGCCTCGACAAGCTCCTGCTTG	False	2.0	2277.0	0.0008783487044356																				1.26287e-12	0.210688	2277.0	46.0	0.824555	0.155907	0.155907	2.454506184262673e-09	True	34M462N20M
GTTCGAAATTGTAGCTTGTCGTGCCGC	GTGAGATGAGCCTAAGCCCGGCTGCAA	False	1.0	922.0	0.0010845986984815																				3.06249e-08	0.259795	922.0	46.0	1.14781	0.335141	0.335141	4.448070948358697e-05	True	40M72N14M
GTTCGAAGAAGTTGGGGAAGAGGGTAA	CTGATGGATACGGGTTTCTACGTTCTT	(zostera_marina_Chr05_21227922)	1.0	281.0	0.0035587188612099																				3.39353e-16	0.608505	281.0	22.0	1.22008	0.782918	0.782918	8.025516844563835e-13	True	54M
GTTCGAAGACTACGACAGTGTGTGTTT	ATCTACGAAGCTCTCGTGCGGCCACTA	(zostera_marina_Chr02_2367654)	1.0	663.0	0.0015082956259426																				1.5051500000000002e-26	0.502512	663.0	41.0	1.25553	0.419306	0.419306	5.435856858351053e-23	True	54M
GTTCGAATATACATCACTACATGCAAA	GATACCCTTCACCACTTGATCCGTTCC	(zostera_marina_Chr01_28673529)	4.0	2672.0	0.0014970059880239																				3.09728e-79	0.409374	2672.0	47.0	1.47097	0.401198	0.378368	3.3516371008067714e-75	True	54M
GTTCGAATATATAATACCGAATATCAT	AGTCAATTAAGGTTGGATAGAGAACTT	(zostera_marina_Chr01_1253249)	1.0	1990.0	0.000502512562814																				7.9865e-45	0.391881	1990.0	48.0	1.15714	0.497487	0.49397	4.718744912145206e-41	True	54M
GTTCGAATTTTTCTTCACCATGCTTCG	TAACTTCTTCTTCTTCCTCTTATGTGT	False	1.0	500.0	0.002																				2.7196e-20	0.504048	500.0	30.0	1.48276	2.842	2.378	7.763254625782613e-17	True	48M6S
GTTCGACAGCACTATTCTGGCCTCGTC	GGTTCGGTGCACCATTAAAAGCCACCG	(zostera_marina_Chr06_28263848)	1.0	548.0	0.0018248175182481																				3.5589e-13	0.402708	548.0	41.0	1.19854	0.478102	0.476277	7.148553538526681e-10	True	54M
GTTCGACATTCACTGGTGTAACAATTG	ACCCGACTCGGCTTTGCTATTATCTGC	(zostera_marina_Chr01_26432512)	16.0	25480.0	0.0006279434850863																				0.0	0.442384	25480.0	46.0	1.3515	0.491562	0.46821	0.0	True	42M12S
GTTCGACCCAATTGCCTCGAAGCTCGT	GTACGAGTGCATGTACAAAACCATGTT	(zostera_marina_Chr02_38236852)	3.0	4918.0	0.0006100040666937																				7.617209999999999e-51	0.226155	4918.0	48.0	0.894938	2.83022	1.07686	5.125826142210926e-47	True	54M
GTTCGACCCGTCGGTCTCTCAGTCAAG	CACCCTTCTACTTATACGCTCACGCAT	(RF_all_JZQW01000031.1/15910-18807_2315)	2.0	164.0	0.0121951219512195																				7.48329e-11	0.590476	164.0	6.0	2.31055	1.42073	1.31098	1.3024336322773053e-07
GTTCGACGAGCGATTTGCACGTCAGCA	TCACTACGAGCCTCCACCAAAGTTTCC	False	3.0	3709.0	0.0008088433540037																				3.24405e-206	0.691701	3709.0	19.0	1.11256	0.267188	0.260448	1.0631377117753053e-201
GTTCGACTCAAAGACTGTGATAAGTGT	TGGGTTCTTTTCACAAGTCTTTCCAAT	(zostera_marina_Chr01_19445592)	1.0	232.0	0.0043103448275862																				2.7008e-14	0.628198	232.0	25.0	1.27761	0.396552	0.396552	5.7815693854573735e-11	True	54M
GTTCGACTGTTCTGAACCTTTGGGTTC	ATAAAATCAGAAACAAGCAAGTCCACA	(zostera_marina_Chr04_33223743)	5.0	8331.0	0.0006001680470531																				1.25761e-15	0.108161	8331.0	48.0	1.00438	0.247029	0.219902	2.8885126766417335e-12	True	54M
GTTCGACTTGTAGGTCTCACAGTCAAG	CTCCCTTGTGCCCTTGCACTCCACGAC	(RF_all_CP000878.1/344441-347316_2292)	1.0	945.0	0.001058201058201																				6.75976e-22	0.632617	945.0	12.0	1.68982	2.25291	2.23704	2.0594474983996746e-18
GTTCGAGAAACAGATTTCTTCCGCTCC	CCGAAATATCTATCCCAGCTTCCAGAT	(zostera_marina_Chr06_3116649)	3.0	6919.0	0.0004335886688827																				4.1178e-208	0.447846	6919.0	48.0	1.25877	0.510623	0.474924	1.3652671857018203e-203	True	54M
GTTCGAGACTTCAAGACTTCTTCATGC	GTATCACTGACTGAATGCCTATCATAT	(zostera_marina_Chr03_32162285)	1.0	429.0	0.0023310023310023																				8.31235e-14	0.460366	429.0	36.0	1.21048	0.477855	0.438228	1.7308412360662688e-10	True	54M
GTTCGAGATAGTGGTTCGGGAGGAAAT	GTAGTTCCAAGAATCTATGAATCATCT	(zostera_marina_Chr03_29257422)	1.0	1031.0	0.0009699321047526																				1.9627999999999998e-38	0.422637	1031.0	48.0	1.30034	0.505335	0.487876	9.94623977039778e-35	True	31M1D23M
GTTCGAGCAGTACCAAGAGAGCGTCGG	TGGGTCTTCGTCGATTTGGAGAAGTAG	False	10.0	19487.0	0.0005131626212346																				0.0	0.292539	19487.0	48.0	1.25654	0.369836	0.344794	0.0	True	40M14S
GTTCGAGGAGAGTGAGGGAGTGGAAAG	CGAGGAGGTCGGAGAGGAGGAGAAGAC	(zostera_marina_Chr02_4971691)	1.0	939.0	0.0010649627263045																				3.27073e-27	0.450794	939.0	38.0	1.219	0.462194	0.443024	1.2072065241925789e-23	True	30M1D24M
GTTCGATATCAGACATCACAACAGGAA	CCACTTGAACTGGAAGAACAGGGTTTT	(zostera_marina_Chr04_33084119)	1.0	2696.0	0.0003709198813056																				4.4710300000000003e-72	0.414205	2696.0	42.0	1.09966	0.319362	0.316024	4.3495577980418205e-68	True	54M
GTTCGATCCCTTGGGGTATGGGAGTGG	TTCACCAGAGAAGATTATGTAGATGAG	(zostera_marina_Chr04_24069982)	2.0	2908.0	0.0006877579092159																				1.24892e-103	0.43781	2908.0	47.0	1.23023	0.389959	0.379298	1.835009947277313e-99	True	54M
GTTCGATCCTTTAAGAGAGTTGAGAGT	TGCACCTTCTGTGTTGTAGATCCTCAT	(zostera_marina_Chr01_33707074)	1.0	400.0	0.0025																				1.52024e-15	0.613874	400.0	19.0	1.26849	0.5425	0.54	3.47713032818674e-12	True	54M
GTTCGATGAGTTTGTAGAGTTGATGGA	AAAGCTTATCGTTGGAGGTGGAATTGG	(zostera_marina_Chr06_927169)	3.0	7596.0	0.0003949447077409																				2.46025e-165	0.398492	7596.0	48.0	1.08417	0.314508	0.296735	6.228902763071399e-161	True	54M
GTTCGATGCTTGCCTCTTTTGCAGTGG	ATCAGAATTGGGTGATTCGTTACATCA	False	3.0	6142.0	0.0004884402474763	-	Y_phosphatase2	PF03162.16	0.00087	22.9	0.2	0.00087	22.9	0.2	1.0	1.0	0.0	0.0	1.0	1.0	1.0	1.0	-	-2.0	7.49389e-27	0.2566	6142.0	48.0	0.994904	0.220612	0.209541	2.7342669585295683e-23	True	1S45M93N8M
GTTCGATGGTTCCGATCCACCCCACAC	ACTACTTCTCACCATCGCCGGCTCTTC	(zostera_marina_Chr02_36709451)	22.0	28081.0	0.0007834478829101																				2.8003200000000003e-154	0.195532	28081.0	48.0	0.981802	0.312916	0.285424	6.561181223519967e-150	True	54M
GTTCGATTGGAATTTCTCCGCTACCCA	CACCTCATCCAAGCACTTTTTAACGTG	(RF_all_GG694020.1/3112-195_784) (mge_aclame_genes_all_0_gene:plasmid:141404_773)	2.0	203.0	0.0098522167487684																				1.49623e-06	0.491675	203.0	10.0	2.50063	2.38424	2.19704	0.0019140484073764
GTTCGCAATTTGAAACTCCGGTGGTGG	GGGTGGTGTTGGTGGTGGTGGTGGATA	False	1.0	104.0	0.0096153846153846																				4.69772e-07	0.794118	104.0	10.0	2.27794	5.96154	5.96154	0.0006242461174226
GTTCGCACGGTCGCTCCTGACGGTACC	CAGCCCTCCACCGTCCGATTTTTAAAT	(zostera_marina_Chr03_32784124)	1.0	510.0	0.0019607843137254																				1.60447e-26	0.500894	510.0	41.0	1.34811	0.713725	0.572549	5.789046359982275e-23	True	54M
GTTCGCAGACATCTTGCTTCTTAAAAT	TAAAGACGTGTTGTGTAAATTACCAGA	(zostera_marina_Chr01_33465963)	1.0	790.0	0.0012658227848101																				1.71885e-36	0.493671	790.0	47.0	1.14817	0.503797	0.491139	8.296482123713844e-33	True	54M
GTTCGCAGTTCCGATCACTCGATCGCA	GTACCGATCGCAGTTCCGGCACTCGAT	False	1.0	315.0	0.0031746031746031	-	HeH	PF12949.10	1.1	12.9	0.0	1.2	12.9	0.0	1.0	1.0	0.0	0.0	1.0	1.0	1.0	0.0	-	-3.0	2.69274e-14	0.601078	315.0	22.0	1.83752	5.86667	4.58095	5.764536270866719e-11
GTTCGCATCGGGTTTCATTGCCGAAAA	TATCGACCCAAACTCAACCCAACATGT	(zostera_marina_Chr04_27256914)	1.0	522.0	0.0019157088122605																				3.11159e-07	0.294349	522.0	25.0	1.34823	0.318008	0.300766	0.000419338703596	True	11M1D43M
GTTCGCATTGAAGTGAGTAGACTTCCA	TAAATCGTCGCTTCTCCACGTTCGATT	(zostera_marina_Chr06_3152908)	1.0	477.0	0.0020964360587002																				3.3335e-06	0.306013	477.0	34.0	1.27898	0.448637	0.404612	0.0041487330519076	True	54M
GTTCGCCAATGGACCCTTTCCGGTGAC	GATCTGCGAACCAGCCTTGAACCAAAC	False	1.0	133.0	0.0075187969924812																				1.97942e-07	0.710526	133.0	12.0	1.59129	0.827068	0.729323	0.0002707987272743	True	27M285N27M
GTTCGCCAATTTTAACACGGAATGTCT	CAATGTCATAAGCATCAATTGCATTTG	(zostera_marina_Chr06_23600413)	1.0	1332.0	0.0007507507507507																				1.37108e-36	0.374582	1332.0	46.0	1.11483	0.453453	0.453453	6.635071981382426e-33	True	3S51M
GTTCGCCACACGTTGTGCGAATCCGAT	GTTGTTCGAGGTTAGCTCGAATTCTCC	(zostera_marina_Chr03_1902951)	1.0	1810.0	0.0005524861878453																				2.04742e-09	0.188887	1810.0	48.0	0.80142	0.168508	0.167403	3.2369272100612025e-06	True	54M
GTTCGCCCAAGCTGTCGACGTTCCTGA	ACCAATTTAGTTCTCTAAGACCATTCC	(zostera_marina_Chr02_32461458)	1.0	756.0	0.0013227513227513																				6.86727e-23	0.448289	756.0	41.0	1.31098	0.544974	0.518519	2.1745478088907536e-19	True	54M
GTTCGCCGAGGGAGAACCACCCAGAAA	AGATCGGAAGGCACACGTCTGAACTCC	False	1.0	742.0	0.0013477088948787																				3.32062e-14	0.354251	742.0	45.0	1.32362	0.800539	0.799191	7.0735707998157e-11
GTTCGCCTCATGATTCTCCCCATCATC	AGTCACCACCACTTCCCGAGGCACATC	(zostera_marina_Chr03_34797959)	9.0	5996.0	0.0015010006671114																				6.90343e-06	0.100381	5996.0	48.0	0.91005	0.138259	0.126751	0.0083797054067632	True	54M
GTTCGCCTGAAGCTCGACGTCCGACAC	GCCGGGTTTGGCAACGCACCCCTTCTT	(zostera_marina_Chr05_20530054)	1.0	270.0	0.0037037037037037																				1.21153e-12	0.5625	270.0	24.0	1.30647	0.533333	0.533333	2.357216814938133e-09	True	54M
GTTCGCCTTTGAGCACAGCCTCCACCG	CTATCTGACAGAGCTGTCGATTGCCGG	(zostera_marina_Chr01_2475493)	1.0	644.0	0.0015527950310559																				3.52345e-23	0.509058	644.0	34.0	1.15954	0.378882	0.378882	1.1281711727086412e-19	True	54M
GTTCGCGATGTGGGATGGTTTGCCTGT	GATGATCGTGGTGGAGGACGAAGATGC	(zostera_marina_Chr05_4018725)	1.0	1924.0	0.0005197505197505																				5.403540000000001e-40	0.33137	1924.0	48.0	1.26094	2.98857	2.98285	2.8483945314105723e-36	True	54M
GTTCGCGCTTGACGGCGTCCAACTCGG	TTTTCACGGCCTCAATCGTGGCTTCCG	(zostera_marina_scaffold_956_35933)	2.0	941.0	0.002125398512221																				2.48792e-10	0.209199	941.0	24.0	1.84795	0.581296	0.550478	4.184373487177848e-07
GTTCGCGGGCTTCATTTTGCTGAGGAC	CTTCGCAAGGTTCAAGCCTTCGGCCGT	(zostera_marina_Chr01_12486939)	1.0	171.0	0.0058479532163742																				2.87088e-06	0.685536	171.0	12.0	1.58559	0.502924	0.502924	0.0035921421863931
GTTCGCGGTCAGTTCGGGTGAGAATCT	TCTGTCGCTCGAGGAGAGTGGATCTGT	(zostera_marina_Chr01_26823162)	1.0	2096.0	0.0004770992366412																				3.84161e-69	0.479823	2096.0	48.0	1.56174	1.82252	1.38406	3.573787490208471e-65	True	54M
GTTCGCGTCCGACGGAACCATCAAATT	GCGCCTGGAAATCCCCATGTCGTTCCG	(zostera_marina_Chr06_5322422)	1.0	261.0	0.003831417624521																				1.7098e-11	0.574045	261.0	23.0	1.13027	0.360153	0.314176	3.100241774298529e-08	True	2S52M
GTTCGCTAAGAAGAGTCGAACCCACAC	AAGTGTGTCGAGGTTGGTTGTCTTGTT	False	1.0	1369.0	0.0007304601899196																				2.79497e-08	0.238521	1369.0	48.0	0.832402	0.17531	0.17458	4.0714127607106776e-05	True	1S53M
GTTCGCTACCCATGCTTTCGCTCCTCA	GCGTCAGTAACTGCCCAGAGCCCTGCC	(RF_all_CP011546.1/2209500-2207971_709)	2.0	850.0	0.0023529411764705																				1.16295e-17	0.411313	850.0	17.0	1.74048	0.835294	0.832941	2.9512915751909655e-14
GTTCGCTATCGGTCTCTCCCCAATATT	TAGCCTAGGACGGGATCTACCACCCAA	False	1.0	70.0	0.0142857142857142																				1.14424e-07	0.887255	70.0	4.0	2.07833	2.57143	2.57143	0.0001593518477951
GTTCGCTCAGCCTTAAACGAACGAGCG	ACAACGTCCTTCTCTGACGACCTCCTC	(zostera_marina_Chr01_26987747)	1.0	538.0	0.0018587360594795																				4.6775e-18	0.499665	538.0	32.0	1.42979	6.34944	2.86617	1.2099682459116028e-14	True	21M4D33M
GTTCGCTCCCCATGCTTTCGCTCCTCA	GCGTCAGTAACAGCCCAGAGTCCCGCC	(RF_all_ADNU01000076.1/1532-10_709)	3.0	348.0	0.0086206896551724																				5.00057e-06	0.41652	348.0	18.0	3.46996	1.47414	1.46552	0.0061391362546409
GTTCGCTGAAGGTATTAGAGTCCATAA	AATACATTCGATGAACATGACTCTAAG	(zostera_marina_Chr05_9598052)	1.0	380.0	0.0026315789473684																				4.70929e-15	0.536036	380.0	33.0	1.25843	0.492105	0.465789	1.0498941853806156e-11	True	54M
GTTCGCTGGAGGGCGAACGAGCGACCT	TCTCTTCGCTAGGCATTTACATGCAAG	(zostera_marina_Chr02_15105657)	1.0	515.0	0.0019417475728155																				4.34836e-10	0.355774	515.0	38.0	1.46176	0.481553	0.481553	7.193185412709733e-07	True	54M
GTTCGCTTAAGTTTCCGTTTTGAATGA	ACTCATAGATCAGGAATAGATGTCCTT	(zostera_marina_Chr05_1424823)	1.0	1509.0	0.0006626905235255																				1.78765e-06	0.162569	1509.0	47.0	1.02734	0.609675	0.609675	0.0022729020579052	True	54M
GTTCGGAACAATTCCGTGGGAGGAGGA	GGAGGTGAGGATGTAGTAGGGTTAGAT	(zostera_marina_Chr03_836115)	3.0	4085.0	0.000734394124847																				1.99829e-26	0.217856	4085.0	48.0	0.796612	0.168176	0.154712	7.185455197500432e-23	True	54M
GTTCGGAACTAGTACTGGTACAGGGGT	TTGAACTGGTACTGGAACAGGTATCTG	(zostera_marina_Chr01_7055312)	2.0	1943.0	0.0010293360782295																				3.64271e-09	0.178961	1943.0	48.0	1.01736	0.192486	0.191457	5.659566114262024e-06	True	54M
GTTCGGAAGGTCTCTCAAGTCTTTTCA	CTGCTATTTATTGACCATCTTCCATTA	(zostera_marina_Chr03_6710212)	1.0	1627.0	0.0006146281499692																				4.17491e-06	0.16457	1627.0	48.0	1.10805	0.331285	0.302397	0.0051568829742684	True	54M
GTTCGGAATCTCTCCGGACAACCTATT	CTGCGAACTGTCGCCGAAAACGAGCGG	(zostera_marina_Chr01_1667027)	1.0	816.0	0.0012254901960784																				6.97047e-19	0.436011	816.0	40.0	1.16293	0.307598	0.289216	1.8706923698170825e-15	True	54M
GTTCGGACCGCTGCCCACATGGACTAC	TACTGCAAACACAGAGTATTCAGTATC	(zostera_marina_Chr01_4959254)	1.0	1170.0	0.0008547008547008																				1.8035899999999998e-40	0.452732	1170.0	48.0	1.22528	0.482906	0.482051	9.615944163559266e-37	True	54M
GTTCGGATCATCCCGCATCGCCAAACC	AGCTTACCCGGTGTGGCCCACTAGCGC	(RF_all_CM000615.1/42656-39384_1052)	2.0	950.0	0.0021052631578947																				3.49128e-20	0.468178	950.0	21.0	1.4741	0.548421	0.522105	9.919297746655555e-17
GTTCGGATTCAGAGGAGGTGTGGTACT	TTACAAACAAAGTCCGGTCTTTGAATC	(zostera_marina_Chr05_13119162)	1.0	1320.0	0.0007575757575757																				3.0271e-38	0.42057	1320.0	48.0	1.19445	0.506818	0.494697	1.5261745270578816e-34	True	54M
GTTCGGATTCTATGTTCAAGCCATCGT	CGCCGGAAAGGGTCCATTGGAGAACCT	(zostera_marina_Chr04_28025683)	4.0	7881.0	0.0005075498033244																				1.20331e-24	0.135531	7881.0	41.0	1.02874	0.224718	0.21482	4.066256863661429e-21	True	54M
GTTCGGCAATAGCCTCTTCAAATGCCT	GTTTGGCCATGCAAGCTTTATCTGAGG	False	2.0	3449.0	0.0005798782255726																				2.51853e-95	0.325064	3449.0	48.0	1.12543	0.374891	0.343868	3.3579746928694477e-91
GTTCGGCAGTAGCACATCCTTAATTCT	TCAGATTCGATGCTGACTATCTCCCCA	False	1.0	679.0	0.0014727540500736																				2.94728e-06	0.226701	679.0	43.0	1.05786	0.298969	0.285714	0.0036843658570513	True	36M171N18M
GTTCGGCCAACCGTCGCCGGAGTTGCG	TTTCCAGCCGACTTCTCCCTGCATTGG	(zostera_marina_Chr03_8496441)	2.0	1267.0	0.0015785319652722																				2.4278e-06	0.24628	1267.0	47.0	1.78226	0.479084	0.458564	0.0030555338705177	True	54M
GTTCGGCCGACTAAATGAGTCGCTATT	AATGACCACCTATTACCCAATGAAACT	False	2.0	1704.0	0.0011737089201877	-	Myb_DNA-binding	PF00249.34	0.6	14.3	0.0	0.6	14.3	0.0	1.0	1.0	0.0	0.0	1.0	1.0	1.0	0.0	-	-2.0	7.37588e-07	0.20544	1704.0	39.0	1.85472	1.84977	1.57981	0.0009660487223217	True	7S47M
GTTCGGCGGAGACGGAACAGTGCACCC	ATCCCGCGATTAAGATCGGCGGAGACG	(zostera_marina_Chr01_39408903)	1.0	1217.0	0.000821692686935																				1.16323e-14	0.242879	1217.0	26.0	0.952579	0.177486	0.177486	2.5403693023438056e-11	True	54M
GTTCGGCTAATTGCGGCGCGGATGGCG	CTGGAAGGGAATGCCGGGAGCGTCTTC	(zostera_marina_Chr06_26922877)	1.0	1169.0	0.0008554319931565																				7.22852e-13	0.240137	1169.0	41.0	0.801088	0.176219	0.149701	1.425535302367211e-09	True	54M
GTTCGGCTCGGATTCCAGTTGGTAATC	CATAGCGAGGGGGATAGTGTATGGTGG	(zostera_marina_Chr02_37556774)	4.0	9491.0	0.0004214519018017																				1.6058e-10	0.100397	9491.0	48.0	0.570162	0.0909282	0.0767042	2.735095914718165e-07	True	54M
GTTCGGGAAAATGAAATGCGACAGTGT	AATCCCTCCATCTCTTCGGTGCCTCAA	(zostera_marina_Chr04_32886648)	1.0	1808.0	0.0005530973451327																				5.80686e-27	0.322398	1808.0	47.0	1.1307	0.329093	0.313606	2.126661492123603e-23	True	54M
GTTCGGGAATATTAACCCGATTCCCTT	TCGATAAAAGGGCTCAATAAAGCGCCA	False	3.0	776.0	0.0038659793814432																				6.00563e-41	0.767407	776.0	12.0	1.89588	6.125	5.35696	3.237457957670228e-37
GTTCGGGATGGACGGAACTACCGTCTA	CCAACTCCTGTTGGCAAGCAGGAGAGA	False	1.0	788.0	0.0012690355329949																				9.93895e-86	0.95835	788.0	7.0	1.37942	1.01269	0.984772	1.1767234451466568e-81
GTTCGGGGATGGGTTAATCGGAACTTG	CTTCTTACTGCTGCAGAGGCGGCAGAG	(zostera_marina_Chr03_33949350)	1.0	1026.0	0.0009746588693957																				3.29017e-38	0.287374	1026.0	24.0	0.760788	0.152047	0.150097	1.6575888825120208e-34	True	54M
GTTCGGGTCCGTAATTGGTGACATAAT	GCCCAATTCAGGCTCGCTTTCACTTTG	False	1.0	528.0	0.0018939393939393																				7.78948e-15	0.528375	528.0	9.0	1.21913	0.340909	0.340909	1.716626439615664e-11
GTTCGGGTGAGAATCTTCTGTCGCTCG	CGGACACTGGATCTGTAGCTCGCGGAG	(zostera_marina_Chr02_37472015)	1.0	927.0	0.0010787486515641																				7.38126e-25	0.451855	927.0	24.0	1.24369	7.92449	5.15965	2.5134022121276427e-21	True	53M1S
GTTCGGGTTCATATACCCGTATCCGGC	AGGTCTGCGACGAAGGCGCCGACAATG	(zostera_marina_Chr04_27604354)	1.0	744.0	0.0013440860215053																				4.11766e-37	0.681179	744.0	44.0	1.24688	0.455645	0.455645	2.020633609104521e-33	True	54M
GTTCGGTCCACGGAATCTCAGGATGGT	CATAACGTCGGCGACGCTAGCAAGAAC	(zostera_marina_Chr01_1567209)	12.0	9981.0	0.0012022843402464																				7.320529999999999e-218	0.328167	9981.0	48.0	1.46774	0.382427	0.3686	2.561535406276088e-213	True	54M
GTTCGGTCCTCCACGCGGTCTTACCCG	CGCTTCAACCAGATCGGAAGAGGCACA	False	1.0	94.0	0.0106382978723404																				1.0258e-08	0.885101	94.0	4.0	1.99455	0.87234	0.861702	1.54312118418486e-05
GTTCGGTCCTCCAGTTAGTGTTACCCA	ACCTTCAACCTGCCCATGGCTAGATAA	(RF_all_CAVP010005983.1/1096-1_312)	2.0	1089.0	0.0018365472910927																				2.81518e-16	0.472933	1089.0	32.0	2.05104	1.12121	1.06336	6.684484205123326e-13
GTTCGGTCCTTTAAAAGTTAAATTAAA	TACGATTTTGGAAGAAGAATAAGAAGA	(zostera_marina_Chr04_27774622)	1.0	499.0	0.002004008016032																				3.76913e-09	0.37978	499.0	39.0	1.08648	0.354709	0.354709	5.850380826463309e-06	True	54M
GTTCGGTTGGTACCTCCGGTCTGTCAG	TGCTGTCGCTACTCTCTACTTCGTCAC	(zostera_marina_Chr03_38000888)	6.0	8119.0	0.0007390072669047																				0.0	0.471565	8119.0	48.0	1.45274	0.549575	0.526543	0.0	True	54M
GTTCGGTTGGTTCAGTTGGTTGAGGGG	TTTCTTTGTTACCCACACTCAATCGCA	(zostera_marina_Chr01_12373625)	5.0	5347.0	0.0009351037965214																				1.93115e-21	0.145416	5347.0	48.0	0.868064	0.183841	0.142884	5.776596069212192e-18	True	54M
GTTCGGTTTCTCGTCATGATCAGATCT	AGTGTCTCCACCACCAGTATTAGCTAA	(zostera_marina_Chr01_30306199)	1.0	901.0	0.0011098779134295																				2.56316e-39	0.503451	901.0	46.0	1.4074	0.556049	0.539401	1.3285722600063649e-35	True	54M
GTTCGTAAACACGCAAGCGTGCCACAA	GGTGAAGAAGGACGCAATAGTATACGA	False	3.0	4736.0	0.0006334459459459																				2.76158e-257	0.726415	4736.0	24.0	1.69019	0.529561	0.524916	1.1670650875640048e-252
GTTCGTAAAGCTCTAACATTTGATTGC	CAATTTCCTCTAACTCGTGTGGAGTGA	False	1.0	181.0	0.005524861878453																				3.47505e-06	0.475929	181.0	21.0	1.47224	0.756906	0.651934	0.0043193206869702
GTTCGTAAGCTAATAAGGGAATCTTAG	AAATCAAATACACCAACGAGAGTAAAC	(zostera_marina_Chr05_31242985)	1.0	1117.0	0.000895255147717																				1.61416e-13	0.28938	1117.0	47.0	1.07653	2.10116	2.08415	3.306801933341194e-10	True	54M
GTTCGTAATCTTCGGCACTTGCAAAAG	GAGAAGCTTTAGATTTCCGGTTCTTAT	(zostera_marina_Chr04_28173376)	1.0	225.0	0.0044444444444444																				1.13636e-11	0.521933	225.0	19.0	1.10886	0.346667	0.288889	2.0832399947875832e-08	True	54M
GTTCGTACGCAAAAGAGAAGAAGAAGA	AGAAGAAGAAGAAGAAGAAGAAAGGTA	(zostera_marina_Chr01_41976850)	2.0	569.0	0.0035149384885764																				3.34201e-08	0.300294	569.0	41.0	2.50913	4.94552	3.74692	4.840611583412055e-05	True	46M8S
GTTCGTAGCCAACGTCAGCTTCTCCAA	CCCACTGATTTTCGAAATCAGAACCGG	(zostera_marina_Chr05_8605312)	1.0	1493.0	0.000669792364367																				7.15255e-34	0.538217	1493.0	43.0	1.28728	0.528466	0.480911	3.222010032885922e-30	True	54M
GTTCGTAGTTGGCACAAGGAACCATCT	CGGAAAACCAAGGGGGATTATACCAAC	(zostera_marina_Chr01_39081823)	1.0	1119.0	0.000893655049151																				1.6810500000000002e-18	0.436299	1119.0	41.0	1.85078	1.55407	1.52904	4.435931267853028e-15	True	2S52M
GTTCGTATAGGCATTTTGCACGCAGTT	ATTAACAGCAGCTCTGGCTACAGTTTC	(zostera_marina_scaffold_70_40975) (Zostera_marina_chloroplast_NC_036014.1_80523)	2.0	4473.0	0.0004471272076905																				1.70178e-19	0.177651	4473.0	45.0	1.24527	0.47865	0.44981	4.688962990332419e-16	True	33M2D21M
GTTCGTATCTATCCCATGATTTGCGAT	CTGGAAGTATCCCAGATGCCTGCATGC	False	1.0	503.0	0.0019880715705765	-	DIOX_N	PF14226.9	0.035	18.8	0.1	0.035	18.8	0.1	1.0	1.0	0.0	0.0	1.0	1.0	1.0	0.0	-	-1.0	2.0063e-07	0.200168	503.0	17.0	0.723302	0.385686	0.316103	0.0002743830179736	True	27M71N25M2S
GTTCGTCAATCTGATTAGAAATCTTGA	TCCTATCAGCAAGATTCGCAAACTGAC	(zostera_marina_Chr03_25487705)	2.0	3212.0	0.0006226650062266																				7.50655e-139	0.461444	3212.0	48.0	1.28322	0.495953	0.472291	1.5539294448502237e-134	True	54M
GTTCGTCACCTTTATACCATGGTTTTC	TCAATATCTCTAGAATACAGAAGAACA	(zostera_marina_Chr01_6829929)	2.0	1713.0	0.0011675423234092																				3.19043e-09	0.238458	1713.0	48.0	1.09331	0.255108	0.234092	4.978028897433637e-06	True	54M
GTTCGTCACGATCGTTACGTCTCCGAC	CACCGCATCATATGTGTTATTTTCGAA	False	1.0	1029.0	0.0009718172983479																				1.45824e-37	0.512854	1029.0	44.0	1.28892	0.543246	0.521866	7.237188778914149e-34	True	12S42M
GTTCGTCAGCCATCAACTAAGTCCACT	AGTCAGACATGAGGCAAACGTAAGAGA	(zostera_marina_Chr04_30252236)	3.0	1245.0	0.0024096385542168																				6.30016e-35	0.577414	1245.0	40.0	1.46796	1.03695	1.0241	2.9206398026091e-31	True	51M3S
GTTCGTCATCATCGACGGCATTGTGAT	CTACATAGGCAACAGGGATCAAAAGAC	(zostera_marina_Chr06_24918873)	1.0	1187.0	0.0008424599831508																				3.4899e-14	0.249697	1187.0	46.0	0.93963	0.240101	0.240101	7.424870506542745e-11	True	53M1S
GTTCGTCATGATTCTGAAACCAAACAG	AGCCATGAAATCTACATATTAGAGGAA	(zostera_marina_Chr01_27123814)	1.0	494.0	0.0020242914979757																				1.20756e-11	0.464845	494.0	38.0	0.997718	0.248988	0.246964	2.2101115164095627e-08	True	47M7S
GTTCGTCCACTCCGGTCCTCTCGTACT	AGGAGCAGCCCCCTTCAAATATCCAAC	(RF_all_MTSD02000054.1/515-130_109) (mge_aclame_genes_all_0_gene:plasmid:139559_2603)	10.0	665.0	0.0150375939849624																				8.57607e-07	0.3101	665.0	24.0	3.31908	2.31278	2.02707	0.0011176254817578
GTTCGTCGAGCAGGAGCGGCCGAAAAA	CGACGAGGTTCTCAACCGAGAAGTGGT	(zostera_marina_Chr04_27171915)	1.0	539.0	0.0018552875695732																				2.09083e-15	0.454287	539.0	38.0	1.25404	0.356215	0.333952	4.748490643478912e-12	True	54M
GTTCGTCGCCATGAGCGTACGTGGTGA	CAACGCTACGACCTCCGCATCCGGATC	(zostera_marina_Chr05_19152451)	1.0	380.0	0.0026315789473684																				3.25575e-13	0.493807	380.0	22.0	1.42878	0.789474	0.771053	6.554863176849132e-10	True	54M
GTTCGTCGGCCAGAATTCGTTCTTTGA	AGCCAAGTAAAGTCATGAACCAACGGA	(zostera_marina_Chr04_33947707)	1.0	355.0	0.0028169014084507																				4.599e-09	0.400524	355.0	31.0	1.24914	0.374648	0.335211	7.093650993659403e-06	True	54M
GTTCGTCTAAGGAATCCGTGTTACAGA	CAAATCTATGCATGCGCCTTTGCCGAA	False	1.0	929.0	0.0010764262648008																				1.55201e-07	0.243097	929.0	48.0	0.764835	0.161464	0.136706	0.0002140221597396	True	21M88N32M1S
GTTCGTCTCCTGTACGGTCAGTGACGT	GATGAAGCAAACCATGCCATTCAGCTG	(zostera_marina_Chr05_759308)	4.0	10931.0	0.0003659317537279																				0.0	0.405941	10931.0	48.0	1.18827	0.339768	0.330894	0.0	True	53M1S
GTTCGTCTGTTCCAAGAACCCTCGCAA	TTTTTAGGAGCTGATCAAGATTGTCGT	False	2.0	2025.0	0.0009876543209876																				6.31024e-16	0.274935	2025.0	48.0	0.874637	0.224198	0.186667	1.4722879320264213e-12	True	35M303N19M
GTTCGTCTTCTCCTGCGACGCCAGACT	GAGCACCACATCAACACCATCTCTCTC	(zostera_marina_Chr03_38670086)	1.0	734.0	0.0013623978201634																				2.06755e-23	0.431436	734.0	44.0	1.45692	0.483651	0.483651	6.677521519647746e-20	True	54M
GTTCGTCTTTCGTAAATCCAAGAATTT	CACCTCTGACGACGAAATACGGATGCC	(RF_all_ABAV01048564.1/1093-1_691)	2.0	987.0	0.0020263424518743																				1.52919e-11	0.484127	987.0	7.0	0.749063	0.263425	0.241135	2.78087734185516e-08
GTTCGTGAAAGAGTTTGAGAAGTAATC	GTCGTTTCGATTCATCGGCCCGCTTCG	(zostera_marina_Chr06_28137771)	1.0	1300.0	0.0007692307692307																				2.29225e-28	0.378034	1300.0	46.0	1.21192	0.339231	0.339231	8.782330871234878e-25	True	54M
GTTCGTGCATCATGAGGCCAAGAAGAC	CCATTTGGGCGGCACGTCCGTAGTTCA	False	1.0	203.0	0.0049261083743842																				1.18841e-24	0.938095	203.0	7.0	1.83271	0.896552	0.896552	4.016773899781408e-21
GTTCGTGCCACGGACGTTGGTTCACCA	GAGACGCCCAGATCGAATCCGAAAAGC	(zostera_marina_Chr01_24022583)	2.0	3026.0	0.0006609385327164																				2.12683e-13	0.178746	3026.0	48.0	0.823006	0.1692	0.163913	4.3286401862637525e-10	True	54M
GTTCGTTAATGATAGTCAGGAAGAAAA	ACAAACATTGTTCCCGAATGGATACAT	(zostera_marina_Chr01_41587324)	1.0	558.0	0.0017921146953405																				1.61705e-06	0.309412	558.0	40.0	0.92485	0.38172	0.268817	0.0020633976085521	True	42M12S
GTTCGTTAGCTCCAAATCTTGACGTTT	CTATTTCCTTACAGCAAGATTAAATTC	False	1.0	482.0	0.0020746887966804																				5.64274e-21	0.541822	482.0	38.0	1.24533	0.518672	0.487552	1.65660691508448e-17	True	45M91N9M
GTTCGTTATTAGAAAGCAATTCTGTAG	CATTATATACTCCAGGAAAGCTAACTC	False	1.0	512.0	0.001953125																				3.36574e-51	0.941198	512.0	10.0	1.69551	0.710938	0.648438	2.2807881123057355e-47
GTTCGTTCCAGACTCAAGATGTGTTTT	GTAGTCATCAGTGACTAGTTGCCATGG	(zostera_marina_Chr01_31060643)	4.0	7728.0	0.0005175983436853																				1.09946e-12	0.139499	7728.0	47.0	0.599599	0.100414	0.0829451	2.1446826587968322e-09	True	54M
GTTCGTTCCTTCCTGATTTTCTTTTCT	TCCATTCTCTCTTGAGTATAGATCGAA	(zostera_marina_Chr06_28192279)	1.0	664.0	0.0015060240963855																				1.05591e-08	0.307753	664.0	44.0	1.10791	0.335843	0.319277	1.5870671064755446e-05	True	53M1S
GTTCGTTGAAGAACGCATGGTCCCAAA	CATGAATCATAGCATCCCATTTCTGCA	(zostera_marina_Chr04_30339686)	1.0	864.0	0.0011574074074074																				5.0729200000000004e-18	0.366474	864.0	34.0	1.34935	0.520833	0.518519	1.3100370585617201e-14	True	54M
GTTCGTTGATTTCTTCAAGTTGTCGTC	GTTCGATCGATCTGGACAATTAACAAC	(zostera_marina_Chr01_24153395)	1.0	395.0	0.0025316455696202																				8.28809e-19	0.564472	395.0	34.0	1.41316	0.506329	0.506329	2.2165968647343802e-15	True	54M
GTTCGTTGCATCATACCTGGGGGTTCA	TGCATGGGAAAGAGTGCAGAGAACCGT	(zostera_marina_Chr01_41020912)	1.0	518.0	0.0019305019305019																				9.06244e-29	0.556865	518.0	41.0	1.2945	0.455598	0.42471	3.5164676964366616e-25	True	22M1D32M
GTTCGTTGGCTGCTCGGACCATTGGGG	GAAACAGATCATCGGAACTCCGCTAGC	(zostera_marina_Chr05_10521864)	1.0	700.0	0.0014285714285714																				6.96185e-16	0.434127	700.0	43.0	1.43113	0.492857	0.49	1.6206947063583141e-12	True	54M
GTTCGTTGTAGAAAGTATGATGCCAGA	TCTTTTCCATATCGTCCCAGTTAGTGA	False	1.0	126.0	0.0079365079365079	-	Actin	PF00022.22	0.17	14.5	0.6	0.17	14.5	0.6	1.0	1.0	0.0	0.0	1.0	1.0	1.0	0.0	-	-3.0	7.8287e-06	0.981308	126.0	2.0	1.15916	0.269841	0.269841	0.0094619402605155	True	2S47M5S
GTTCGTTGTGCAGGAACCTGTTATTAC	GGCTTCTTGTCTCATCGCTGGATTCGG	(zostera_marina_Chr04_3334191)	1.0	907.0	0.0011025358324145																				9.65006e-17	0.367989	907.0	43.0	1.04387	0.297685	0.29548	2.343764109312448e-13	True	54M
GTTCGTTTAAATAACTAAGTTGCATGA	GATCATCTACACCATTAAGAATATCAG	(zostera_marina_Chr03_26283346)	1.0	843.0	0.0011862396204033																				5.48265e-13	0.36169	843.0	44.0	0.965043	0.256228	0.24911	1.089283418940294e-09	True	54M
GTTCGTTTCCAACCGCAACGTACCTGA	TATTCACGCAGTCGTTGACCTATTCAG	(zostera_marina_Chr01_549123)	1.0	271.0	0.003690036900369																				6.18148e-07	0.400403	271.0	27.0	1.10596	0.276753	0.276753	0.0008141192806562	True	54M
GTTCTAAATTACTGATGATAAATGGTT	GGAACATCAAATGCCTATTGATAATGT	(zostera_marina_Chr04_7815460)	1.0	817.0	0.0012239902080783																				1.6193e-26	0.475506	817.0	46.0	1.19045	0.4847	0.483476	5.841638090441873e-23	True	54M
GTTCTAACGGTAGATACCTAATTAGAG	TAGAAGAGACCTTATTCACCTTTGAGA	(zostera_marina_Chr06_23767806)	5.0	6382.0	0.0007834534628643																				2.68351e-13	0.117544	6382.0	48.0	0.699231	0.112974	0.104826	5.429224570120269e-10	True	3S51M
GTTCTAAGATAAACCACTCTCCCTTGG	TTTGGAGACATGGGCACAGAGGTGGGA	False	1.0	879.0	0.0011376564277588																				8.56828e-26	0.501798	879.0	47.0	1.17977	0.432309	0.432309	3.0164044396609712e-22
GTTCTAAGCTGGTTGTTAAGCGTACAC	CGGCCGCCCCAAGGGACTGCCCTGGCC	(RF_all_LGAV01000016.1/3914-534_2058)	1.0	257.0	0.0038910505836575																				9.66283e-11	0.658236	257.0	7.0	1.75231	0.552529	0.552529	1.6696046637893057e-07
GTTCTAATCTCGTACAATTAATTTATT	AAACAAAAGCAAACCATACACAAAGAC	(zostera_marina_Chr03_99981)	2.0	3454.0	0.0005790387955993																				1.58978e-51	0.274371	3454.0	48.0	0.990312	0.239722	0.221482	1.0851888099801862e-47	True	54M
GTTCTAATGGGCCTCTTAAAATGAGAA	AGATCAATTCCATGGGAGTTATACCCT	(zostera_marina_Chr03_33358192)	1.0	383.0	0.0026109660574412																				1.01445e-11	0.447258	383.0	33.0	1.2316	0.355091	0.336815	1.8658074870381286e-08	True	54M
GTTCTACAACTCCTTCACCTTCAACTC	GGCGAAGGCATCTGGGTCTTCAGCAAG	(zostera_marina_Chr04_28025760)	2.0	404.0	0.0049504950495049																				4.98837e-07	0.379608	404.0	27.0	2.85721	0.740099	0.70297	0.0006615874372663	True	54M
GTTCTACAATGGACCCTTTCCGGTGAC	GATGGCTTGAACATAGAATCCGAACTT	(zostera_marina_Chr04_28025685)	2.0	839.0	0.00238379022646																				3.90622e-22	0.452953	839.0	41.0	1.95097	0.61621	0.604291	1.2012416520649894e-18	True	52M2S
GTTCTACAATTCTACATGGTATCAGAA	TGATCTCTTATCAGAAAATAAAATTGC	(zostera_marina_Chr01_2554800)	1.0	1048.0	0.0009541984732824																				3.65915e-24	0.371328	1048.0	45.0	1.14555	0.395992	0.378817	1.2151781722703115e-20	True	54M
GTTCTACATGAGATTTCTGTTCTCATT	GAGCTAAACTTAGGACACCTGTGTTAT	(RF_all_JH470731.1/44936-48318_2681)	4.0	3548.0	0.0011273957158962																				5.7103199999999994e-101	0.573565	3548.0	38.0	1.54864	0.567362	0.557215	8.124841653349487e-97
GTTCTACTACTTACTATGTTGTTGCGT	GAGAGAGAGATGATGGCTTGGGTTCGG	(zostera_marina_Chr01_39751035)	1.0	2443.0	0.0004093327875562																				1.8845300000000003e-70	0.363869	2443.0	48.0	1.16898	0.506754	0.487515	1.788624121022241e-66	True	35M2I17M
GTTCTACTATCATCTTGAAACTTTAGT	AGTAATGGTAGTAGAAGTATTATTATT	(zostera_marina_Chr03_3620788)	1.0	890.0	0.0011235955056179																				3.23552e-40	0.547366	890.0	47.0	1.3882	2.25843	2.2573	1.7144273104683532e-36	True	54M
GTTCTAGACCAGCAGAAGTGCTTGTTG	TCACACATATCTTTGGCCTAAGAAAAG	False	3.0	3877.0	0.0007737941707505																				1.7273e-117	0.331897	3877.0	48.0	1.33786	0.942997	0.921331	2.941107204853031e-113	True	39M15S
GTTCTAGACGATCGGAGTGGAATGCGT	GGCAAGAAGCAGTGAGGAAGTGGGATT	(zostera_marina_Chr01_37753874)	2.0	3337.0	0.0005993407252022																				6.57082e-99	0.500672	3337.0	48.0	1.19296	0.502248	0.494456	9.131953294919416e-95	True	54M
GTTCTAGATCATTCCTTTGGTGTTTTT	CAATCTGTGACTGAAACTCATTGTTTG	False	1.0	940.0	0.001063829787234																				1.4345e-40	0.459045	940.0	47.0	1.25978	0.835106	0.693617	7.666719957060146e-37
GTTCTAGCTCTTTCTGGTAATCTTCTT	CTGTGTATTCTAGACTCTCAAATTGAG	(zostera_marina_Chr03_34504876)	1.0	654.0	0.0015290519877675																				9.55628e-36	0.586869	654.0	35.0	1.16801	0.529052	0.507645	4.52712114680568e-32	True	52M2S
GTTCTAGGGTTAAGGCTAGTTGTCTTC	TTCGATTTCAAACTACCGCCATTGATG	(zostera_marina_Chr06_4875948)	1.0	819.0	0.0012210012210012																				9.67598e-32	0.376861	819.0	39.0	1.4977	0.384615	0.355311	4.102751931652022e-28	True	54M
GTTCTAGTAACAACTGGGGTCCCTGTA	GCATCTTCCTCCTGGTCATGGTCTGTG	(zostera_marina_Chr01_580948)	24.0	60047.0	0.0003996869119189																				0.0	0.304422	60047.0	48.0	1.42819	1.12452	0.740803	0.0	True	4S50M
GTTCTATAAAATTAATATAAATCCGAG	ACACAGCCTCAGAGAGAGAGAGAGCGC	(zostera_marina_Chr05_23083106)	1.0	341.0	0.002932551319648																				3.07953e-12	0.629373	341.0	27.0	1.20218	1.8739	1.09384	5.846668191827121e-09	True	54M
GTTCTATATCGCCTTCCACATCAGTAG	ACATGATCTTTGGAACTGAAATAGGTT	(zostera_marina_Chr01_13287623)	1.0	854.0	0.0011709601873536																				9.722399999999995e-21	0.369664	854.0	40.0	1.07035	0.302108	0.302108	2.8274559700371603e-17	True	54M
GTTCTATCTACCTTGTAGTTATTTCTA	TTCCCTTCTACCTTCAACTCCTTACAA	(zostera_marina_Chr01_25527361)	3.0	2035.0	0.0014742014742014																				1.78284e-64	0.564792	2035.0	45.0	1.48685	0.507617	0.488452	1.5385322594901775e-60	True	54M
GTTCTATGACACAAGTCTTCTTGCTAC	GCTTTGTTTATCTACACATTTTGGAAC	(zostera_marina_Chr01_35996413)	1.0	321.0	0.0031152647975077																				8.74739e-13	0.531177	321.0	30.0	1.27664	0.464174	0.464174	1.716082210246389e-09	True	54M
GTTCTATGCTCTTTTCATCTTTCGAGT	AGATGAATTTAAAGATCGGAAGAGCAC	False	1.0	1661.0	0.0006020469596628																				3.97781e-37	0.38519	1661.0	48.0	1.2885	0.51776	0.509934	1.9528878655260618e-33	True	48M6S
GTTCTATGGTTTCAGATGGCACCGTGT	ACTCAACACTCCTGGCAATAGCTGTTG	(zostera_marina_Chr01_35511702)	1.0	989.0	0.0010111223458038																				2.87317e-13	0.234213	989.0	22.0	1.2953	0.49545	0.463094	5.803156062906835e-10	True	54M
GTTCTATGTAATCACTGATGATCACAG	GGATGCATAGGCATATGATAGCGTCGA	(zostera_marina_Chr03_31084578)	1.0	492.0	0.0020325203252032																				3.22204e-15	0.560712	492.0	40.0	1.16732	0.404472	0.404472	7.246231947831282e-12	True	54M
GTTCTATGTAGAAGAAAGGGAAAGCAG	CAGCAACATTATTTACAGCTAAATTCG	(zostera_marina_Chr03_1510577)	1.0	1613.0	0.0006199628022318																				4.04072e-49	0.397317	1613.0	48.0	1.29556	0.459392	0.451333	2.6243025312498922e-45	True	54M
GTTCTATTCACTGGTATTCTTCCAACC	AGGATAGCATAAGAAACTCACAAGATT	(zostera_marina_Chr01_28881102)	1.0	737.0	0.0013568521031207																				3.88979e-17	0.377568	737.0	48.0	1.33244	0.800543	0.777476	9.625083997873292e-14	True	54M
GTTCTATTGAATGGGTGGTTGTACCAG	ATGAAGTCACAGATACGTGAGTCTCGC	False	1.0	389.0	0.0025706940874035																				1.94516e-22	0.97651	389.0	5.0	1.06149	0.619537	0.534704	6.051649340204397e-19
GTTCTATTTCACTCCCCTCCCGGGGTT	CTTTTCACCTTTCCCTCACGGTACTGG	(RF_all_AAVU01000018.1/83265-86145_475) (mge_aclame_genes_all_0_gene:plasmid:139559_455)	3.0	316.0	0.0094936708860759																				3.7084400000000003e-19	0.780245	316.0	13.0	2.65019	1.30063	1.15506	1.0068468673804185e-15	True	52M2S
GTTCTCAAACACCCTTTCATCCTTGGT	CGCGAACGGTTGATAGCCGACCAACAT	(zostera_marina_Chr01_1216665)	19.0	24386.0	0.0007791355695891																				0.0	0.409687	24386.0	48.0	1.48076	0.470475	0.456327	0.0	True	54M
GTTCTCAAATGGACCCTTTCCGGTGAC	GATCGCTTGAACATAGAATCCGAACAT	False	3.0	1201.0	0.0024979184013322																				6.420030000000001e-29	0.392214	1201.0	44.0	2.16286	0.670275	0.635304	2.502811164746448e-25	True	54M
GTTCTCAAGTACCACAGTGATGGTCTC	ATTTTCCTTGAGATCCAATTCTATTTT	(zostera_marina_Chr01_28847342)	2.0	2241.0	0.000892458723784																				6.89074e-10	0.159319	2241.0	48.0	0.913779	0.197233	0.171352	1.124586977434722e-06	True	54M
GTTCTCACTCTAGATTAATCAATGGAG	AGATTACCTTGGGATTAAGACTCGTCG	(zostera_marina_Chr06_22057720)	3.0	6685.0	0.000448765893792																				4.57837e-07	0.125182	6685.0	48.0	0.577381	0.107255	0.091997	0.0006089078237646	True	54M
GTTCTCAGGTATGAAGCTCCCTTCCTG	AAGATTATCCGACGCAGGGTTCTCAGA	(zostera_marina_Chr05_9285215)	1.0	599.0	0.001669449081803																				8.93027e-10	0.345357	599.0	45.0	1.18512	0.335559	0.335559	1.4465319522305828e-06	True	54M
GTTCTCATACATGTGGTTCTCATATAG	TTCTCATGCTTTCAAAAGTTTACACTT	(zostera_marina_Chr05_21649044)	1.0	282.0	0.0035460992907801																				1.11896e-07	0.414557	282.0	29.0	1.38675	0.58156	0.560284	0.0001559339498526	True	54M
GTTCTCATATAGTTCTCATACATGTGG	TTCTCATATAGTTCTCATGCTTCATAA	(zostera_marina_Chr05_21649033)	1.0	253.0	0.0039525691699604																				1.47699e-08	0.513698	253.0	27.0	1.29712	0.533597	0.529644	2.1970272631893964e-05	True	49M5S
GTTCTCATGTATGTTCCATACCCATTG	TAATAATATAAGTTTGGTTAGAACCAA	False	1.0	1071.0	0.0009337068160597																				5.97863e-13	0.295926	1071.0	22.0	1.21961	0.398693	0.384687	1.1848329592147679e-09
GTTCTCCAAACTCCACCGCATCATCGA	CGGTCATCATAGCCGAATCACTTGTTG	(zostera_marina_Chr06_19601971)	1.0	1548.0	0.0006459948320413																				8.54322e-75	0.62687	1548.0	42.0	1.30386	0.482558	0.468346	8.652395857266385e-71	True	3S51M
GTTCTCCAAAGGACCCTTTCCGGTGAC	GATGGCTTGAACATAGAAACCGAACAT	(zostera_marina_Chr04_28013143)	2.0	550.0	0.0036363636363636																				2.49149e-18	0.446493	550.0	36.0	2.25855	0.689091	0.658182	6.5240286387328005e-15	True	54M
GTTCTCCAATAGACCCTTTCCGGTGAC	GATGGCGTGAACATAGAATCCGAACAT	False	1.0	443.0	0.0022573363431151																				4.52847e-17	0.516956	443.0	30.0	1.26391	0.505643	0.462754	1.1171050169355125e-13	True	54M
GTTCTCCAATCGACCCTTTCCGGTGAC	GATGGCATGAACATAGAATCCGAACAT	False	3.0	406.0	0.0073891625615763																				2.74796e-12	0.434528	406.0	31.0	2.73427	0.76601	0.714286	5.233649008023381e-09	True	54M
GTTCTCCAATGAACCCTTTCCGGTGAC	GATGGCTTGAACATAGAATCCGAAAGA	(zostera_marina_Chr04_28019414)	1.0	337.0	0.0029673590504451																				1.1756e-16	0.574267	337.0	25.0	1.26851	0.465875	0.462908	2.843416811447323e-13	True	51M3S
GTTCTCCAATGCACCCTTTCCGGTGAC	GAAGGCTTGAACATAGAATCCGAACAT	False	1.0	272.0	0.0036764705882352																				2.32381e-08	0.48844	272.0	22.0	2.42711	0.731618	0.727941	3.4053167646933405e-05	True	54M
GTTCTCCAATGGAACCTTTCCGGTGAC	GATGGCTTGAACATAGAATCAGAACAT	(zostera_marina_Chr04_28019414)	2.0	1605.0	0.0012461059190031																				4.06414e-44	0.406647	1605.0	43.0	1.44566	0.540187	0.51028	2.360469008960321e-40	True	54M
GTTCTCCAATGGACACTTTCCGGTGAC	GATGGCTTGAACGTAGAATACGAACAT	(zostera_marina_Chr04_27953232)	5.0	2058.0	0.0024295432458697																				2.78342e-32	0.316537	2058.0	47.0	2.36517	0.652575	0.624879	1.1992141341109483e-28	True	54M
GTTCTCCAATGGACCATTTCCGGTGAC	GATGGCTTGAACATAGAATCCGAAGAT	(zostera_marina_Chr04_28025685)	2.0	861.0	0.0023228803716608																				1.17718e-27	0.474453	861.0	40.0	1.99256	0.565621	0.563298	4.409473216904378e-24	True	54M
GTTCTCCAATGGACCCATTCCGGTGAC	GATGGCTTGAAAGTAGAATCCGAACAT	False	2.0	517.0	0.0038684719535783																				1.44997e-10	0.409626	517.0	34.0	2.57995	0.711799	0.680851	2.4768812800410816e-07	True	54M
GTTCTCCAATGGACCCGTTCCGGTGAC	GATGGCTTGAACATAGACTCCGAACAT	(zostera_marina_Chr04_28019414)	4.0	722.0	0.0055401662049861																				4.27059e-19	0.432851	722.0	39.0	2.72763	0.752078	0.707756	1.156477373820118e-15	True	54M
GTTCTCCAATGGACCCTATCCGGTGAC	CATGGCTTGAACATAGAATCCGAACAT	False	4.0	708.0	0.0056497175141242																				3.63694e-22	0.390244	708.0	38.0	2.67835	0.759887	0.724576	1.1196737537551697e-18	True	54M
GTTCTCCAATGGACCCTGTCCGGTGAC	GAGGGCTTGAACGTAGAATCCGAACAT	False	3.0	442.0	0.006787330316742																				8.22441e-13	0.44021	442.0	27.0	2.39952	0.570136	0.570136	1.616311950819099e-09	True	54M
GTTCTCCAATGGACCCTTACCGGTGAC	GATGGCTAGAACATAGAATCCGAACAT	False	2.0	519.0	0.0038535645472061																				1.92369e-12	0.405348	519.0	35.0	2.34563	0.680154	0.680154	3.698316156312878e-09	True	54M
GTTCTCCAATGGACCCTTCCCGGTGAC	GATGGCTTGAACATAGAATCCGAACGT	(zostera_marina_Chr04_28019414)	1.0	559.0	0.0017889087656529																				4.6279e-17	0.418491	559.0	36.0	1.1854	0.416816	0.415027	1.141157917496497e-13	True	52M2S
GTTCTCCAATGGACCCTTCCGGTGACG	ATGGCTTGAACATAGCATCCGAACATG	(zostera_marina_Chr04_28025685)	1.0	272.0	0.0036764705882352																				3.28782e-16	0.751412	272.0	22.0	1.34368	0.577206	0.573529	7.78024631788787e-13	True	16M1D38M
GTTCTCCAATGGACCCTTGCCGGTGAC	GAAGGCTTGAACGTAGAATCCGAACAT	False	1.0	133.0	0.0075187969924812																				1.20595e-08	0.739518	133.0	14.0	2.05995	0.781955	0.661654	1.805201794868641e-05	True	54M
GTTCTCCAATGGACCCTTTACGGTGAC	GATGGCTTGCACATAGAATCCGAACAT	False	4.0	1724.0	0.0023201856148491																				1.73987e-37	0.427428	1724.0	46.0	2.0176	0.638631	0.603248	8.617850548214802e-34	True	54M
GTTCTCCAATGGACCCTTTCAGGTGAC	GATGGCTTGAACATAGCATCCGAACAT	False	4.0	1377.0	0.0029048656499636																				1.90498e-54	0.476255	1377.0	44.0	2.20426	0.580247	0.568627	1.3740280357181652e-50	True	54M
GTTCTCCAATGGACCCTTTCCAGTGAC	GATGGCCTGAACGTAAAATCCAACCAT	(zostera_marina_Chr04_27996128)	22.0	37484.0	0.0005869170846227																				5.19212e-150	0.231304	37484.0	48.0	0.849882	0.180957	0.167218	1.178882858271602e-145	True	54M
GTTCTCCAATGGACCCTTTCCCGTGAC	GATCGCTTGAAAATAGAATCCGAACAT	False	1.0	265.0	0.0037735849056603	-	PD40	PF07676.15	1.5	12.8	0.0	1.5	12.8	0.0	1.0	1.0	0.0	0.0	1.0	1.0	1.0	0.0	-	-3.0	1.93771e-08	0.468103	265.0	21.0	2.66765	0.8	0.739623	2.8565184270199816e-05	True	54M
GTTCTCCAATGGACCCTTTCCGCTGAC	GAAGGCTTGAACATAGAATCCGAACAT	(zostera_marina_Chr04_28025685)	3.0	493.0	0.0060851926977687																				2.17287e-10	0.388494	493.0	32.0	2.95797	0.748479	0.711968	3.669011817534985e-07	True	54M
GTTCTCCAATGGACCCTTTCCGGAGAC	GATGGCTTGAACATACAATCCGAACAT	(zostera_marina_Chr04_28019414)	3.0	735.0	0.0040816326530612																				1.33831e-11	0.418041	735.0	39.0	2.48868	0.69932	0.64898	2.4424657075332425e-08	True	54M
GTTCTCCAATGGACCCTTTCCGGGGAC	GATGGCTTGAACGTAGAATCCGCACAT	(zostera_marina_Chr04_28019414)	4.0	557.0	0.0071813285457809																				6.29341e-10	0.246525	557.0	36.0	3.07704	0.899461	0.818671	1.0299717130007137e-06	True	54M
GTTCTCCAATGGACCCTTTCCGGTAAC	GATGGACTGAACATAGAATCCGAACAT	(zostera_marina_Chr02_16040246)	13.0	34595.0	0.000375776846365																				1.95031e-122	0.20014	34595.0	48.0	1.34836	0.473479	0.463188	3.487198549531924e-118	True	54M
GTTCTCCAATGGACCCTTTCCGGTGAA	GATCTGCGAACCAGCCTTGAACCAAAT	False	4.0	1101.0	0.0036330608537693																				1.34664e-17	0.342744	1101.0	43.0	2.29609	1.7911	1.03996	3.4070864384447e-14	True	23M285N30M1S
GTTCTCCAATGGACCCTTTCCGGTGAG	ATCGGAGAGCACACGTCTGAACTCCAG	False	2.0	493.0	0.0040567951318458																				1.99241e-13	0.461569	493.0	30.0	2.59628	4.96957	1.5213	4.0618664623849877e-10
GTTCTCCAATGGACCCTTTCCGGTGAT	CTGCGAACCAGCCTTGAACATAGAATC	False	2.0	768.0	0.0026041666666666																				2.98425e-22	0.477483	768.0	41.0	1.81724	2.49479	1.17839	9.217316908648393e-19	True	24M288N22M8S
GTTCTCCAATGGACCCTTTCCGGTGCC	GCTGGCTTGAACGTAGAATCCGAACAT	(zostera_marina_Chr04_28013143)	22.0	3867.0	0.0056891647271786																				6.52322e-84	0.422483	3867.0	48.0	2.72567	0.755625	0.71218	7.541480968937593e-80	True	54M
GTTCTCCAATGGACCCTTTCCGGTGTC	GATGGCTTGAACGTAGAATCCGAACAA	(zostera_marina_Chr04_28025685)	1.0	203.0	0.0049261083743842																				3.96293e-10	0.5	203.0	19.0	1.70753	0.901478	0.857143	6.572940933415329e-07	True	53M1S
GTTCTCCAATGGACCCTTTCCGTTGAC	GATGGCTTGAACAAAGAATCCGAACAT	(zostera_marina_Chr04_28019414)	1.0	134.0	0.0074626865671641																				1.52482e-06	0.602599	134.0	14.0	2.6728	0.746269	0.746269	0.0019495764622422	True	54M
GTTCTCCAATGGACCCTTTCCTGTGAC	GATGGCGTGAACATAGAATCCGAACAT	False	1.0	305.0	0.0032786885245901																				2.0871e-06	0.479286	305.0	27.0	2.39618	0.72459	0.67541	0.0026395149896961	True	54M
GTTCTCCAATGGACCCTTTCTGGTGAC	GATGGCTTGAACATAGAATCCGCACAT	(zostera_marina_Chr04_28019414)	1.0	372.0	0.0026881720430107																				1.37338e-14	0.531404	372.0	29.0	1.23317	0.532258	0.491935	2.987688097482681e-11	True	54M
GTTCTCCAATGGACCCTTTGCGGTGAC	GATGGCTGGAACAGAGAATCCGAACAT	False	1.0	176.0	0.0056818181818181																				3.71701e-15	0.744703	176.0	14.0	1.34491	0.443182	0.443182	8.332045377147824e-12	True	54M
GTTCTCCAATGGACCCTTTTCGGTGAC	GATGGCTTGAACGTAGAATACGAACAT	False	1.0	316.0	0.0031645569620253																				4.91237e-12	0.545293	316.0	25.0	1.3584	0.563291	0.541139	9.212624420784192e-09	True	54M
GTTCTCCAATGGACCTTTTCCGGTGAC	GATGGCTTGAAGATAGAATCCGAACAT	False	1.0	216.0	0.0046296296296296																				2.50734e-13	0.607441	216.0	21.0	1.36859	0.550926	0.527778	5.081474058205496e-10	True	54M
GTTCTCCAATGGACGCTTTCCGGTGAC	GATGGCTTGAACATAGAATCCGAACAA	(zostera_marina_Chr04_28013143)	1.0	219.0	0.0045662100456621																				1.15212e-07	0.658527	219.0	19.0	1.81383	0.525114	0.525114	0.0001604069904704	True	53M1S
GTTCTCCAATGGAGCCTTTCCGGTGAC	GATGGCTTGAAAATAGAATCCGAACAT	False	1.0	283.0	0.0035335689045936																				2.12131e-10	0.591031	283.0	25.0	1.33987	0.526502	0.5053	3.5838992005068735e-07	True	54M
GTTCTCCAATGGGCCCTTTCCGGTGAC	GATGGCTTGAACATAGAATCCGAACAA	(zostera_marina_Chr04_28025685)	1.0	383.0	0.0026109660574412																				9.86749e-13	0.545947	383.0	26.0	1.30198	0.45953	0.45953	1.930056698079613e-09	True	53M1S
GTTCTCCAATGGTCCCTTTCCGGTGAC	GATGGCTTGAACCTAGAATCCGAACAT	False	1.0	307.0	0.003257328990228																				6.8703e-09	0.59058	307.0	23.0	1.18058	0.449511	0.397394	1.0463790920683267e-05	True	54M
GTTCTCCATGTTCGGATTCTATGTTCA	AGCCATCGACACCGGAAAGGGTCCATT	(zostera_marina_Chr04_28019421)	4.0	8656.0	0.0004621072088724																				2.11981e-38	0.133684	8656.0	42.0	1.15007	0.267791	0.256238	1.07339419702765e-34	True	54M
GTTCTCCATTGGACCCTTTCCGGTGAC	GATGGCATGAACATAGAATCCGATCAT	(zostera_marina_Chr04_28013143)	1.0	264.0	0.0037878787878787																				1.10005e-10	0.537764	264.0	24.0	2.0131	0.590909	0.590909	1.894050939160383e-07	True	54M
GTTCTCCCGAAGGATTGAGGCCGGCGG	ACTGTGCAAAAATACAGCCACTGTTAG	False	1.0	320.0	0.003125																				3.42077e-24	0.718292	320.0	14.0	2.05066	8.47188	3.74375	1.137027420985212e-20
GTTCTCCCGAGGGATTGAGGCCGGCGG	ACAGTGCACCAAAGGCTCCAGCCACTG	False	1.0	212.0	0.0047169811320754																				3.13493e-11	0.950439	212.0	6.0	1.50973	3.95283	2.25	5.589714554933774e-08
GTTCTCCCGCCGAGCATGACCGGAAGG	GATCCTTTAAAGCTAAACGACGGAAGG	(zostera_marina_Chr03_23766327)	2.0	2298.0	0.000870322019147																				5.16006e-09	0.125299	2298.0	41.0	0.766733	0.154917	0.136205	7.929127180473097e-06	True	11M2D43M
GTTCTCCCTGGCAGTTCCGATCACTCG	ATCGCAGTTCCGATCACTCGATCGCTG	(zostera_marina_Chr05_29983773)	2.0	659.0	0.0030349013657056																				1.60544e-14	0.371192	659.0	38.0	1.80619	3.73293	3.30349	3.4792632680233487e-11	True	10M70N42M2S
GTTCTCCGAGAAGACTGCTCCATTGAC	TGCTGACAACTGCCTATATCCGGTTTC	(zostera_marina_Chr04_33834527)	1.0	356.0	0.0028089887640449																				8.77916e-16	0.518178	356.0	25.0	1.0661	0.294944	0.294944	2.033158576298379e-12	True	54M
GTTCTCCGATGGACCCTTTCCGGTGAC	GATCGCTAGAACGTAGAATCCGAACAA	False	1.0	360.0	0.0027777777777777																				6.94287e-10	0.460474	360.0	27.0	1.3635	0.522222	0.475	1.1328347777017908e-06	True	53M1S
GTTCTCCGATGTTGATGACATGGGCAT	AGACGCAGGCTGTTGCTCTGTTGGTTT	(zostera_marina_Chr02_2149032)	2.0	3510.0	0.0005698005698005																				6.93507e-83	0.418131	3510.0	48.0	1.19132	4.67578	2.56068	7.897413944715984e-79	True	54M
GTTCTCCGGAACAAAACCTTGCCGTGA	TCCTTTTCTTCCACTCCGTCTCCATGC	(zostera_marina_Chr04_29958298)	1.0	294.0	0.0034013605442176																				3.33657e-15	0.559203	294.0	29.0	1.25904	0.503401	0.479592	7.497339332761776e-12	True	54M
GTTCTCCTATGGACCCTTTCCGGTGAC	GATAGCTTGAACGTAGAATCCGAACAT	False	1.0	236.0	0.0042372881355932																				2.08338e-07	0.48864	236.0	22.0	1.6127	0.529661	0.525424	0.0002845912095087	True	54M
GTTCTCCTCACCAGGCACACTCCTCAA	TCTTTCCGCCGACGAACCCAACCACTA	(zostera_marina_Chr05_26616064)	11.0	7305.0	0.0015058179329226																				1.42153e-09	0.131937	7305.0	33.0	0.940669	0.144832	0.141958	2.2714987752807725e-06	True	1S53M
GTTCTCCTCTCTGTTGTTAATTTCGCC	GATAAATAATGTTCAAAAGCGGATGAA	(zostera_marina_Chr05_316910)	1.0	869.0	0.001150747986191																				5.61902e-22	0.406511	869.0	47.0	1.13174	0.471807	0.434983	1.7177798557086781e-18	True	35M1D19M
GTTCTCCTGAATTCACGGCCCCTGAAT	GAGATCGGAGAGCACACGTCTGAACTC	False	1.0	711.0	0.0014064697609001																				7.6726e-16	0.39145	711.0	45.0	1.25273	0.423347	0.389592	1.7821457230149224e-12
GTTCTCCTTGGAAGAAGAGCACAGTGT	GTAGAGTGCAGTGGCGGCGTCTTTGTT	(zostera_marina_Chr06_4623967)	4.0	1036.0	0.0038610038610038																				6.25007e-23	0.349732	1036.0	47.0	2.16484	0.807915	0.807915	1.982575654087752e-19	True	54M
GTTCTCCTTGGGACAAGTTATTACCTG	TCTTAGGGAACCCTAATGGTAAGCAAA	False	1.0	182.0	0.0054945054945054																				1.10798e-22	0.854899	182.0	11.0	1.68778	0.741758	0.741758	3.4799251739920737e-19
GTTCTCCTTTTTCAAATTTCTGAAATT	TCTTCTTTGGTGTTTCTTACGCCTTTT	(zostera_marina_Chr04_9389869)	1.0	269.0	0.0037174721189591																				5.65168e-11	0.605462	269.0	10.0	1.24178	1.03717	0.910781	9.914759543348112e-08	True	54M
GTTCTCGAACTTCCGGTACTCCGGTCA	CCGGAAAGATTTCGACTGGCTGGTACC	(zostera_marina_Chr04_341251)	3.0	3546.0	0.0008460236886632																				1.88172e-16	0.180644	3546.0	40.0	1.05629	0.452905	0.435984	4.5064981543868024e-13	True	54M
GTTCTCGAATGGACCCTTTCCGGTGAC	GATGGCTTGAAAATAGAATCCGAACAT	(zostera_marina_Chr04_28025685)	1.0	260.0	0.0038461538461538																				1.036e-07	0.407879	260.0	24.0	1.3734	0.511538	0.476923	0.0001447245991888	True	54M
GTTCTCGAGTTAAATCGGTAGCTGCTT	TCACCCTTCTTACAGTGTATTTAGGGC	(zostera_marina_Chr05_3420368)	1.0	948.0	0.0010548523206751																				2.01311e-06	0.206555	948.0	48.0	0.9403	0.208861	0.186709	0.0025490152504028	True	54M
GTTCTCGATCTCTCCAAGAGGTCCACC	GGCGACAAGGTATCCCTCGATGGCTCC	False	2.0	1385.0	0.0014440433212996																				7.19448e-24	0.407372	1385.0	44.0	1.37092	0.948014	0.943682	2.3621433711372434e-20	True	54M
GTTCTCGATTCCGCCTTCTTCCCCTCT	CTCTACTTGGTCCTCGCCGGCGGAGAC	(zostera_marina_Chr05_1163302)	1.0	212.0	0.0047169811320754																				6.68175e-10	0.573517	212.0	22.0	1.36044	0.410377	0.410377	1.0915130206013649e-06	True	54M
GTTCTCGCTTTTGGTCCAGTGTTCATA	CGGTATGGCTAAAGCCAAAATGAAAGC	(zostera_marina_Chr06_28336040)	17.0	30702.0	0.0005537098560354																				5.91374e-41	0.101193	30702.0	48.0	0.563224	0.0909713	0.0744251	3.188669808508628e-37	True	54M
GTTCTCGGAATCACACTCTCGATGACT	CGAGCAACCTACATGAACAGATGGTTA	(zostera_marina_Chr06_1019520)	4.0	6424.0	0.0006226650062266																				1.0903e-11	0.108315	6424.0	48.0	1.26187	5.5576	4.44536	2.0011166725516025e-08	True	42M1D12M
GTTCTCGGCGATCTGGATGTGTTGCTA	ATGTTAAAGTGCTTTCTTCCTGACTTT	(zostera_marina_Chr01_6215730)	1.0	2499.0	0.0004001600640256																				4.37142e-39	0.332644	2499.0	48.0	1.43832	0.39936	0.397759	2.2525716655924653e-35	True	54M
GTTCTCGTTCCTTCCCGGATAGACGAA	GAAACACCGACATTGGAGACGATTGCG	(zostera_marina_Chr05_28201491)	10.0	12040.0	0.0008305647840531																				1.4596600000000002e-107	0.190936	12040.0	48.0	0.996304	0.186462	0.16686	2.236024919985549e-103	True	54M
GTTCTCGTTCTCATTCTCATTCTCATT	CCTGATCTATTTCTCGTTCTCATTATA	(zostera_marina_Chr06_26453355)	1.0	268.0	0.003731343283582																				6.05746e-08	0.491057	268.0	27.0	1.53244	0.492537	0.492537	8.607962281410124e-05	True	1S53M
GTTCTCGTTCTCGTTCTCATTCTCATT	CTCATTAATGATCTCTTTCTCGTTCTC	(zostera_marina_Chr06_26453361)	1.0	270.0	0.0037037037037037																				1.97157e-09	0.491825	270.0	27.0	1.35517	0.462963	0.462963	3.120730844761009e-06	True	54M
GTTCTCGTTGCTCGTCTCTCGTAAACA	TCAGACATAGATTTTCTCAGGAACCGA	(zostera_marina_Chr03_28450193)	14.0	17585.0	0.0007961330679556																				1.98272e-250	0.22875	17585.0	48.0	0.999524	0.207734	0.194029	8.15962238668293e-246	True	54M
GTTCTCGTTGGGATCTGATCGACCTTG	CGCAGTCACTGTGTTTTTCTGATATCG	(zostera_marina_Chr05_28782825)	1.0	255.0	0.0039215686274509																				3.87255e-14	0.628938	255.0	12.0	1.32131	0.513725	0.501961	8.217115626093301e-11	True	54M
GTTCTCGTTTCTCTATTGTCTCCAAGA	ACCTCTGCTGCATGCACGCCTGCTGAT	(zostera_marina_scaffold_469_62437)	1.0	574.0	0.0017421602787456																				2.29968e-20	0.513776	574.0	40.0	1.51651	0.562718	0.560976	6.583449793273854e-17	True	54M
GTTCTCTACCTTCTTCGGCGGTATTCC	ATTCTTCGTCTTCGTCTTAGTCTTCCT	(zostera_marina_Chr06_1085633)	2.0	1816.0	0.001101321585903																				9.13589e-30	0.272305	1816.0	47.0	1.20285	0.276982	0.273678	3.654484233914895e-26	True	2S52M
GTTCTCTCAAGCGCCTTGGTATTCTCT	ACCTAACCACCTGTGTCGGTTTGGGGT	(RF_all_AP014637.1/1187377-1184486_1594) (mge_aclame_genes_all_0_gene:plasmid:131183_1662)	13.0	1298.0	0.010015408320493																				3.43376e-22	0.602614	1298.0	31.0	3.32367	1.3151	1.28968	1.0581551365786764e-18
GTTCTCTCGTCGCGATTCCGGCGACAC	CAGCATTGCGGATAGGCCAGGTGATGA	(zostera_marina_Chr05_24579256)	1.0	252.0	0.0039682539682539																				1.27872e-08	0.512019	252.0	25.0	1.1468	0.380952	0.380952	1.910622574504553e-05	True	9S45M
GTTCTCTGAACTTCACTATCCCCATTT	CCAAATCCTGATTCCATTCGAGCAGAT	(zostera_marina_Chr02_3775705)	1.0	1857.0	0.0005385029617662																				2.52147e-56	0.438935	1857.0	48.0	1.29809	0.463113	0.411955	1.885622655911991e-52	True	54M
GTTCTCTGACAGACTACTTTTTAACCT	TCATATCGCATATCCCGGATAAAGAAT	(zostera_marina_Chr04_29181160)	3.0	5845.0	0.0005132591958939																				2.7241400000000003e-161	0.376126	5845.0	48.0	1.27563	0.544568	0.530881	6.69803381906698e-157	True	54M
GTTCTCTGCACATATAATGGTACTAGT	GGTACTGTTACTAGAATCACCCTTGGA	False	1.0	844.0	0.0011848341232227																				4.10525e-27	0.440019	844.0	44.0	1.30513	0.541469	0.504739	1.5102494106332634e-23	True	49M5S
GTTCTCTTCCAATTCTTCTGGGACTTC	GATCTGCTTCTGCTCAGGCTCTTCCTT	(zostera_marina_Chr01_35022278)	1.0	685.0	0.0014598540145985																				1.42173e-15	0.328239	685.0	39.0	1.33533	0.364964	0.364964	3.256309342327776e-12	True	54M
GTTCTCTTGTTATTTTCCCTGCTTGTT	CTCGTTCTTCTTCTTCTTCTTCTTACC	(zostera_marina_Chr06_2296216)	2.0	1737.0	0.0011514104778353																				3.2443e-36	0.382705	1737.0	48.0	1.4385	0.811169	0.810017	1.5548191815910782e-32	True	54M
GTTCTCTTTCCAATCGTCAAACTCTTT	GCAGCTCCGAGGCACCAAGCCGCGCGA	(zostera_marina_Chr06_5826237)	2.0	1155.0	0.0017316017316017																				4.44141e-19	0.243322	1155.0	25.0	1.32443	0.362771	0.347186	1.2018535400033889e-15	True	54M
GTTCTGAAATACACAGACTTTCATAGA	GAAGCGAAAGTGTCGAGGTTCAGACAG	(zostera_marina_Chr02_34794412)	1.0	1714.0	0.0005834305717619																				2.95189e-60	0.390836	1714.0	45.0	0.981336	0.246791	0.244457	2.3740736359682146e-56	True	54M
GTTCTGAAATCCAAAAGGAGTGAGTGT	TCTATTATAAGCACCCGAGCAAGAAAT	(zostera_marina_Chr02_38909600)	2.0	2466.0	0.0008110300081103																				1.16228e-32	0.343071	2466.0	48.0	1.21717	0.351582	0.336577	5.061780912507381e-29	True	51M3S
GTTCTGAACCCAGCTCGCGTACCGCTT	TAATTGGCGAACAGCCAAACCCTTGGG	(RF_all_MFPS01000007.1/229685-229329_8) (mge_aclame_genes_all_0_gene:plasmid:141404_2561)	6.0	1636.0	0.0036674816625916																				2.21782e-50	0.554954	1636.0	30.0	2.00475	0.635086	0.600856	1.478417126771169e-46
GTTCTGAACCTTTGGGTTCATAAAATC	AGCAACAAGCAAGTCCTCAAGAGCCAT	(zostera_marina_Chr04_33223751)	5.0	8784.0	0.0005692167577413																				1.5616399999999999e-31	0.121804	8784.0	48.0	0.995211	0.243511	0.221198	6.582543577965407e-28	True	54M
GTTCTGAACTTTCAATACGACTCCTTT	CATAGCTACATCATCAGGAAGCTCCTC	(zostera_marina_Chr06_2495501)	5.0	8734.0	0.0005724753835585																				2.57508e-26	0.177935	8734.0	48.0	0.726359	0.138654	0.119418	9.225132908881992e-23	True	54M
GTTCTGAAGTATTGCAAGGTACTGGGC	TTCAATTACATCGATACTCGTTTCCTA	False	1.0	632.0	0.0015822784810126																				8.67587e-11	0.283653	632.0	43.0	1.24233	1.29589	1.26266	1.5035012340417777e-07	True	38M16S
GTTCTGAATTCCCATGCCAATAACAGT	CCATGAGCTTCTTAACGCTCTGTGGTA	(zostera_marina_Chr01_42158614)	2.0	2569.0	0.0007785130400934																				2.02881e-74	0.436174	2569.0	48.0	1.31556	0.467108	0.454262	2.0448362178723048e-70	True	51M3S
GTTCTGACCCCTGAACGGCGTTTTCCC	GTACGACATCTCGTAGAGAACCACCCC	(zostera_marina_Chr05_4406150)	2.0	1434.0	0.00139470013947																				1.807e-52	0.493421	1434.0	47.0	1.48538	0.599024	0.56834	1.2561515310413847e-48	True	54M
GTTCTGACTGGTGCTTGAGGTTCCACC	ATCATCCTGATCCCATCATCTGTTAGA	(zostera_marina_Chr06_9187031)	5.0	9167.0	0.000545434711465																				3.58018e-26	0.141283	9167.0	48.0	0.573744	0.29148	0.281772	1.2764261440332188e-22	True	54M
GTTCTGATTCAAAATGAGAATTAATTT	TAGCATTCCTCTCATCAAGTTCATCTA	(zostera_marina_Chr06_5663604)	3.0	2593.0	0.001156961048978																				2.00652e-63	0.39641	2593.0	48.0	1.42398	0.498265	0.484767	1.6994302308719381e-59	True	53M1S
GTTCTGATTCACTGCAGTGTCCTAGAA	CCAGTACATGTGCATCTCAAAATGATT	(zostera_marina_Chr05_10705484)	1.0	814.0	0.0012285012285012																				7.07154e-06	0.286568	814.0	41.0	0.884793	0.233415	0.210074	0.0085770047676782	True	54M
GTTCTGCAAGGTTCTCCAATGGACCCT	TTACGGTGCCGATGGCTTGAACATAGA	False	1.0	133.0	0.0075187969924812																				7.35908e-10	0.732579	133.0	13.0	2.31682	0.804511	0.789474	1.1987955779072451e-06	True	2S52M
GTTCTGCACAAAGGCCGAAGGCGAGTT	TAACCCGCCGACGACAAATAAACAAAA	(zostera_marina_Chr05_30359898)	5.0	7822.0	0.0006392227051904																				1.09972e-11	0.102208	7822.0	48.0	0.772005	0.856303	0.564945	2.0179704179957752e-08	True	54M
GTTCTGCAGAAGCTATTTACCTTTATT	TGACATCACTCAACTATGGATGCCGAG	False	1.0	694.0	0.0014409221902017																				4.64105e-07	0.24081	694.0	44.0	0.969787	0.285303	0.275216	0.0006169440942414	True	34M102N20M
GTTCTGCCACTCTATCCACAAACAACC	GAAACAAGTAGGACTTCATTCACACAG	(zostera_marina_Chr06_27704912)	1.0	820.0	0.0012195121951219																				6.37761e-24	0.467302	820.0	45.0	1.27377	0.492683	0.441463	2.0986989412770262e-20	True	52M2S
GTTCTGCCATTGCTCTATGAGAATTGG	ACGGAAGTATCACTGCATCTGTCCGGT	(zostera_marina_Chr05_1182815)	1.0	920.0	0.0010869565217391																				2.64208e-23	0.353977	920.0	34.0	1.18461	0.503261	0.463043	8.497567387613934e-20	True	53M1S
GTTCTGCCGATGGTGGTGTCCTGTCGT	CTGTCGAGCTCAACGGTGGTCGCCGGG	(zostera_marina_Chr03_24507199)	1.0	283.0	0.0035335689045936																				1.13244e-13	0.538369	283.0	29.0	1.28971	0.477032	0.477032	2.340187303661005e-10	True	54M
GTTCTGCCTTATGCGGGCATGCCACGA	AAAATATATTATAGAAGTTGATGGATG	(zostera_marina_Chr02_37286876)	1.0	953.0	0.0010493179433368																				1.2870899999999999e-20	0.372377	953.0	47.0	1.13961	0.411333	0.389297	3.724435703898895e-17	True	54M
GTTCTGCTATGCCATTGGATGTGGCAT	CTTTAAGCTCCCCAAGCATGGCCTCTA	(zostera_marina_Chr01_11118645)	1.0	1796.0	0.0005567928730512																				2.8498e-09	0.218547	1796.0	47.0	0.705755	0.141982	0.130846	4.4619033501142445e-06	True	54M
GTTCTGCTCTTGTTATGTTTTCAGTCA	TTTCATAAATGAGATCAGAAGCATGCG	(zostera_marina_Chr02_37729584)	2.0	1066.0	0.0018761726078799																				7.419629999999999e-87	0.771107	1066.0	41.0	1.53159	0.618199	0.557223	8.907967693142077e-83	True	54M
GTTCTGCTTACCAAAAATGGCCCACTA	GAAACTCTCAATCGCCAAGCGGTCCAA	(RF_all_ABWF01010561.1/1012-1_745)	19.0	3973.0	0.0047822803926503																				6.32305e-106	0.755572	3973.0	35.0	3.28166	7.80594	5.76642	9.526848634569943e-102
GTTCTGCTTGATTTCTCTCCGTTGTTT	ATTGCAGCAACTTCTCTGTCGCAGCCT	(zostera_marina_Chr01_28813904)	1.0	576.0	0.0017361111111111																				9.59534e-13	0.361892	576.0	41.0	1.0795	0.314236	0.282986	1.878111432377901e-09	True	54M
GTTCTGGAAATTCATTTTCAGAGCACT	AACAGACACTACAATCTCGAAGACGAC	(zostera_marina_Chr05_24283895)	1.0	428.0	0.0023364485981308																				8.45196e-07	0.301156	428.0	35.0	1.19191	0.464953	0.378505	0.0011018774139178	True	54M
GTTCTGGAAGGGAGGATTCTAGCGAGT	AAGTGCCCCGCCGGGAGAGATGCAACC	(zostera_marina_Chr06_5103913)	1.0	321.0	0.0031152647975077																				1.49274e-06	0.307766	321.0	21.0	0.884024	0.158879	0.158879	0.0019096837590273	True	54M
GTTCTGGAATTTGCCCAAGAACATCCG	TCCGTCCATCCATCCATACATCCATGA	(zostera_marina_Chr02_36632975)	5.0	4068.0	0.001229105211406																				7.80783e-14	0.185548	4068.0	48.0	0.923923	0.524336	0.418142	1.628058044647994e-10	True	54M
GTTCTGGAGCTCTGCTTGGACAAACCA	CTCCATGCTCTCAGCCTCGTTTCACAG	(zostera_marina_Chr02_36846482)	271.0	280396.0	0.0009664902495042																				0.0	0.12216	280396.0	48.0	0.933525	0.151086	0.136518	0.0	True	54M
GTTCTGGCAACAGCAAGTTTGAGCTAT	GTAATGTAGAGTGAATTAAGGGAAATA	(zostera_marina_Chr06_6979012)	1.0	589.0	0.0016977928692699																				1.83176e-16	0.476387	589.0	40.0	1.24324	0.417657	0.405772	4.3894566176035203e-13	True	54M
GTTCTGGCCCTGCTCCAGAGCCTTGGT	GATTTCATTAATAAGATTCTGAGCATC	False	10.0	10099.0	0.0009901970492127																				1.00824e-43	0.155678	10099.0	48.0	0.879967	0.157243	0.144866	5.801458221835164e-40	True	16M94N38M
GTTCTGGTGCAGACCTAAAGTCAAGGA	AATCCCGCCACCAAGATTGTTGGGAAC	(zostera_marina_Chr01_29172253)	1.0	724.0	0.0013812154696132																				1.27522e-26	0.536961	724.0	39.0	1.2233	0.375691	0.375691	4.6173146802562784e-23	True	54M
GTTCTGGTGTATTCAGGATCGATATAT	CAACAGTTCCCCTTACTTGGGTTACAA	(zostera_marina_Chr04_29940994)	1.0	391.0	0.0025575447570332																				3.27737e-15	0.52657	391.0	35.0	1.28137	0.485934	0.455243	7.36698185116909e-12	True	27M1D27M
GTTCTGGTGTTCATCGTCCTTATTGGA	AACACACGTTGTCAGTTGTTGTTGTAT	(zostera_marina_Chr06_3979085)	1.0	1618.0	0.0006180469715698																				2.51997e-51	0.410498	1618.0	48.0	1.20581	0.539555	0.521014	1.712727214983038e-47	True	53M1S
GTTCTGGTTCTCCGAGAAGACTGCTCC	ATTGACTGCTGACACCTGCCCATATCC	(zostera_marina_Chr04_33834521)	1.0	366.0	0.0027322404371584																				4.07131e-12	0.490253	366.0	26.0	1.12756	0.303279	0.303279	7.672754534104155e-09	True	54M
GTTCTGTAAGAAGGATAGCTAATTCAT	CAATGCTAACGAAACCATCACAATTTG	(zostera_marina_Chr05_13125400)	1.0	1940.0	0.0005154639175257																				9.796630000000001e-44	0.358936	1940.0	48.0	1.24928	0.386598	0.384536	5.6386837808809e-40	True	54M
GTTCTGTAGAGCCATGAACATAGTTCC	AATGTGCATGACATCACGTCACTTCCT	(zostera_marina_Chr05_29914056)	1.0	1338.0	0.0007473841554559																				1.12145e-25	0.331867	1338.0	48.0	1.06205	0.314649	0.313154	3.931605391806194e-22	True	54M
GTTCTGTATTTTAGGATGCCTAAAGCA	ATGGCCAGAATGATGATAGGGTGCATG	(zostera_marina_Chr03_33389615)	6.0	15550.0	0.0003858520900321																				7.07551e-35	0.119354	15550.0	48.0	0.567053	0.101543	0.0849518	3.276001378416046e-31	True	54M
GTTCTGTCACCATTTTCAAATCACTTT	GATTTGAGGCTTAGACGAGTGAATAAT	False	2.0	3626.0	0.0005515719801434																				5.37872e-46	0.300632	3626.0	46.0	0.809805	0.182846	0.168781	3.2591912519002755e-42	True	31M281N23M
GTTCTGTGAAGTCGCCATATTATCAGG	AATTGGTAATGGCATTGGATTACTTGG	(zostera_marina_Chr04_10395346)	2.0	1282.0	0.0015600624024961																				4.41226e-24	0.356055	1282.0	46.0	2.17823	1.20593	1.11388	1.4607912698345212e-20	True	1S53M
GTTCTGTGTGCGGGTAGCACGGATGAT	GATCTCCGTGCGCATGGAAGTTACTCT	(zostera_marina_Chr06_10370764)	2.0	2669.0	0.0007493443237167																				2.78218e-155	0.541347	2669.0	48.0	1.20153	0.416635	0.404271	6.559541070463999e-151	True	54M
GTTCTGTGTTATTATTATCACTATTGG	ATGCGTTGCCGTTGAGTAATTTCTTCG	(zostera_marina_Chr06_21478967)	1.0	264.0	0.0037878787878787																				6.48009e-11	0.501809	264.0	25.0	1.25378	0.541667	0.515152	1.1324769165857413e-07	True	13M2D41M
GTTCTGTTGAGGCCAAAGCACATAGGT	TTCCCGTTGCTTGATTTGGGTTGAGAA	(zostera_marina_Chr01_35058701)	5.0	7574.0	0.000660153155532																				1.22785e-14	0.124503	7574.0	48.0	0.570555	0.0885926	0.0784262	2.678232755007892e-11	True	54M
GTTCTGTTGTCTTGCGAAACACACATG	TTATTGCACAAACCTCCTCCCTCCAGA	(zostera_marina_Chr03_36917921)	1.0	795.0	0.0012578616352201																				1.19629e-07	0.295751	795.0	43.0	1.43673	6.99119	5.60881	0.0001663719205715	True	5S49M
GTTCTGTTTGAATGAGATGAGAAACCA	CCCGACGCAGATGGGGAAGTCGACCAC	(zostera_marina_Chr04_27789191)	1.0	640.0	0.0015625																				7.66951e-10	0.336732	640.0	38.0	1.34326	2.68594	2.675	1.247784987590993e-06	True	54M
GTTCTTAAAAATCTGCTTCACAGCATC	TAGCTCTTTCCAGAATGCTTCGTAACC	(zostera_marina_Chr06_25224062)	5.0	8187.0	0.0006107243190423																				2.04603e-173	0.388645	8187.0	48.0	1.32354	0.400635	0.387688	5.481383535062554e-169	True	1S53M
GTTCTTAAAATCTCCATTGATGTCTTG	AGGCCTGTTTGCGGAGAAGCGCAGATC	(zostera_marina_Chr01_8997537)	4.0	2808.0	0.0014245014245014																				2.95934e-75	0.354678	2808.0	47.0	1.49123	0.441595	0.423433	3.019044881681286e-71	True	54M
GTTCTTAAACTCCTTCACCTTCAACTC	GGCGAAGGCTTATGGGTCTTCAGCAAG	(zostera_marina_Chr04_28019489)	4.0	1012.0	0.0039525691699604																				4.822300000000001e-30	0.501977	1012.0	39.0	2.91589	0.823123	0.771739	1.9459220725994195e-26	True	54M
GTTCTTAACACATGGTGTATTTCCGGT	AAAACCGATCGATACGAGTCACCTCCA	(zostera_marina_Chr03_34777967)	1.0	495.0	0.002020202020202																				4.76595e-13	0.445506	495.0	40.0	1.19953	0.490909	0.490909	9.504186069014639e-10	True	1S53M
GTTCTTAACCACGGTCATCCTATGTAA	GGATGATACCATGGTCAAGGACTTGAA	False	3.0	4096.0	0.000732421875																				1.28746e-15	0.163674	4096.0	17.0	0.966046	0.158936	0.154541	2.955649867866436e-12
GTTCTTAAGCAACAACTGAAGCTCGCC	GAAAATATCTGACAACTTTCCGTTGCG	False	2.0	3930.0	0.0005089058524173																				2.50455e-62	0.299842	3930.0	48.0	1.18096	0.362595	0.356234	2.084233844372689e-58	True	39M149N15M
GTTCTTAAGCCAGTCACGAAGTGCAGC	ATGCACTTCCTGAGCCTGCTCAGGAGT	(zostera_marina_Chr06_28342492)	10.0	27059.0	0.000369562807199																				6.375249999999999e-231	0.247194	27059.0	48.0	0.938279	0.215566	0.210983	2.3957914241461273e-226	True	54M
GTTCTTACAAATCAAACCACCAGAACA	GAGCAAAATCATAATATGTAACTGTAA	(zostera_marina_Chr01_35744100)	1.0	2631.0	0.000380083618396																				8.03728e-13	0.198606	2631.0	48.0	1.24761	1.93006	1.90764	1.5804968176201147e-09	True	54M
GTTCTTACATCTACTGAAAAATTTGAG	ATGTGGGGTGATGGTCTGCAAACCCGG	(zostera_marina_Chr05_31508649)	1.0	293.0	0.0034129692832764																				1.59001e-19	0.732591	293.0	20.0	1.26116	0.505119	0.505119	4.3866544580212094e-16	True	54M
GTTCTTACCAATAAGAAGTGCTCTTAG	ACTGAAAATCAATGCATCCCGACCGGC	(zostera_marina_Chr05_391616)	3.0	3950.0	0.000759493670886																				1.02311e-08	0.119676	3950.0	48.0	0.730196	0.121519	0.11519	1.5392521758507406e-05	True	54M
GTTCTTACTCTCTGAAGATTCCTGGAG	TTCAGCTCCAAAATCGTTGACTGACTT	(zostera_marina_Chr04_29141151)	1.0	685.0	0.0014598540145985																				3.68177e-24	0.477733	685.0	43.0	1.29778	0.477372	0.451095	1.2225759423011276e-20	True	54M
GTTCTTAGAACTGAAGGGTAGGTAGAA	CAAATGAGCCATAGATGGATCAACCAC	(zostera_marina_Chr03_4096821)	1.0	541.0	0.0018484288354898																				7.216109999999999e-20	0.558798	541.0	33.0	1.22581	0.489834	0.489834	2.0224078824313152e-16	True	54M
GTTCTTAGATTCAGAAGTGTTTCATCA	CACAGGACGCCTTTAACACCCTAATGA	(zostera_marina_Chr06_25797482)	1.0	925.0	0.001081081081081																				9.4045e-07	0.209544	925.0	44.0	1.88289	2.28541	1.93297	0.0012217960909715	True	54M
GTTCTTAGCCGAGAGATCCCGGCCAAT	ATAGTTCTACAAACCTGCAAGACTGCA	False	1.0	229.0	0.0043668122270742																				1.6259e-10	0.547488	229.0	24.0	1.41006	1.51965	1.51965	2.768210461697364e-07	True	54M
GTTCTTAGTATTACTCTGAATCAAATT	AGAGATTAAGAGGAGAAAATAGAGATT	(zostera_marina_Chr02_38960475)	1.0	834.0	0.001199040767386																				1.91403e-07	0.239456	834.0	31.0	0.98557	0.323741	0.290168	0.0002621563947944	True	54M
GTTCTTATAATGGCCTAAAGCGATTTC	AATGTGGTACAATTTAGGTCCAAGGGA	(zostera_marina_Chr06_18688429)	1.0	582.0	0.0017182130584192																				1.58022e-08	0.431312	582.0	33.0	1.31142	0.367698	0.367698	2.3454358960348963e-05	True	54M
GTTCTTATACGGTCCTGCAAAGCCAGA	GATCGAAATGGTTGAGATTATTCACTA	(zostera_marina_scaffold_587_26202)	3.0	6229.0	0.0004816182372772																				1.57277e-25	0.233315	6229.0	48.0	0.899738	0.177236	0.174827	5.48558388746709e-22	True	54M
GTTCTTATCGTACGTTCCCGCGTCGTG	CCCTCCAAGCCGGACGAGAATAGGGTG	False	4.0	2412.0	0.0016583747927031																				2.16481e-70	0.432434	2412.0	48.0	1.5736	0.518657	0.5	2.0522501935552569e-66	True	12S42M
GTTCTTATCTGATCCTAACTCAGAATA	TTTAAAAGCCATTGGACCATTATTGAA	(zostera_marina_Chr06_6140944)	1.0	1677.0	0.0005963029218843																				6.689710000000001e-44	0.417058	1677.0	47.0	1.26519	0.57424	0.516398	3.8663513652696385e-40	True	54M
GTTCTTATGGTTGTTGGAGGTCCTGGA	AAAAGTCCTACCAAATTCGCATCCATG	False	1.0	1311.0	0.0007627765064836																				2.65715e-77	0.905385	1311.0	5.0	1.10977	1.14111	1.09764	2.793297522988868e-73
GTTCTTATGTTATCTTCGTCGACGAAA	TTCTGGTCAGAGACTTCGGAATTGCCG	(zostera_marina_Chr03_29311453)	2.0	3355.0	0.0005961251862891																				9.67039e-130	0.453439	3355.0	47.0	1.26782	0.411326	0.400894	1.8529145839332497e-125	True	54M
GTTCTTATTGATAACGAGGTCATCCCT	TCTGACGTTTTCGCCAAAATTGTTAGT	(zostera_marina_Chr02_38955896)	1.0	394.0	0.0025380710659898																				2.35214e-15	0.465043	394.0	38.0	1.22397	0.484772	0.472081	5.327014111235645e-12	True	54M
GTTCTTCAAAAGACTATTTTTCTTAAG	GGTCTCGTTCATTGCCCTCACAGCCCT	(zostera_marina_Chr06_10169352)	1.0	425.0	0.0023529411764705																				5.06563e-15	0.423929	425.0	36.0	1.3378	0.527059	0.456471	1.127338784974584e-11	True	54M
GTTCTTCAAAAGCTTCCATGTATCAAG	AAAGCTGATGAAATCAAAGGCCTTCTC	(zostera_marina_Chr05_4930803)	2.0	2009.0	0.0009955201592832																				3.99591e-08	0.169362	2009.0	48.0	1.36213	0.342957	0.321553	5.7540651783522216e-05	True	54M
GTTCTTCAAATCCTTCACCTTCAACTC	GGAGAAGGCTACTGGGTCTTCGGCAAG	False	1.0	872.0	0.0011467889908256																				9.62417e-25	0.480783	872.0	39.0	2.08564	0.822248	0.822248	3.263388907119751e-21	True	54M
GTTCTTCAACACCTTCACCTTCAACTC	GGCGAAGGCATCTGGGTCTTCAGCAAG	False	4.0	704.0	0.0056818181818181																				1.79949e-07	0.277582	704.0	36.0	2.91525	0.698864	0.693182	0.0002469985058359	True	54M
GTTCTTCAACTACTTCACCTTCAACTC	GGCGAAGGCTTCTGGGTCTTCAGCAAC	(zostera_marina_Chr04_28019489)	5.0	1575.0	0.0031746031746031																				3.26759e-28	0.398434	1575.0	45.0	2.97416	0.745397	0.732063	1.2455118921481644e-24	True	53M1S
GTTCTTCAACTCATTCACCTTCAACTC	GGCGAAGGCTTCTGGGTCTTCGGAAAG	(zostera_marina_Chr04_28019489)	4.0	1069.0	0.0037418147801683																				4.23633e-17	0.391208	1069.0	40.0	3.07287	0.74275	0.74275	1.046589550677583e-13	True	54M
GTTCTTCAACTCCATCACCTTCAACTC	GGCGAAGGCTTCTGGGTCATCAGCAAG	(zostera_marina_Chr04_28019489)	4.0	776.0	0.0051546391752577																				8.64552e-11	0.351535	776.0	39.0	3.84445	0.916237	0.909794	1.4984142714033746e-07	True	54M
GTTCTTCAACTCCGTCACCTTCAACTC	GGCGAAGGCGTCTGGGTCTTCGGCAAG	False	1.0	128.0	0.0078125																				3.04935e-07	0.644583	128.0	12.0	2.33994	0.734375	0.71875	0.0004112228440685	True	54M
GTTCTTCAACTCCTACACCTTCAACTC	GGCGAAGGCTACTGGGTCTTCAGCAAG	False	4.0	782.0	0.0051150895140664																				4.16966e-09	0.326389	782.0	37.0	3.31459	0.808184	0.805627	6.451749498547855e-06	True	54M
GTTCTTCAACTCCTTAACCTTCAACTC	GGCGAAGGCTTATGGGTCTTCAGCAAG	False	4.0	1041.0	0.0038424591738712																				7.24364e-13	0.302263	1041.0	40.0	3.14338	0.766571	0.752161	1.4284090933478335e-09	True	54M
GTTCTTCAACTCCTTCAACTTCAACTC	GGCGAAGGCTTCTGGGTATTCAGCAAG	(zostera_marina_Chr04_28025760)	2.0	667.0	0.0029985007496251																				1.33929e-17	0.363664	667.0	35.0	3.06119	0.734633	0.734633	3.38886308884148e-14	True	54M
GTTCTTCAACTCCTTCACATTCAACTC	GGCGAACGCTTCTGGGTCTTCAGCAAG	False	7.0	1880.0	0.0037234042553191																				5.96065e-27	0.362825	1880.0	46.0	3.14273	0.723936	0.723936	2.1820854859786e-23	True	54M
GTTCTTCAACTCCTTCACCATCAACTC	GGCGAACGCTTCTGGGTCTTCAGCAAG	False	5.0	1025.0	0.0048780487804878																				6.0254e-11	0.330335	1025.0	43.0	3.80895	0.912195	0.898537	1.0550504551235585e-07	True	54M
GTTCTTCAACTCCTTCACCGTCAACTC	AGAGAAGGCTTCTGGGTCTTCAGCAAG	False	2.0	326.0	0.0061349693251533																				4.35014e-09	0.472473	326.0	27.0	2.84576	0.726994	0.696319	6.722179660036167e-06	True	54M
GTTCTTCAACTCCTTCACCTACAACTC	GGCGAAGCCTTCTGGGTCTTCAGCAAG	False	4.0	996.0	0.0040160642570281																				1.43085e-10	0.313343	996.0	41.0	3.43988	0.810241	0.808233	2.445148922936756e-07	True	54M
GTTCTTCAACTCCTTCACCTTAAACTC	GGCGAAGGCTTCTGGGTCTTAAGCAAG	False	4.0	1237.0	0.0032336297493936																				1.07096e-25	0.350754	1237.0	46.0	2.72398	0.737268	0.723525	3.75695339892586e-22	True	54M
GTTCTTCAACTCCTTCACCTTCAAATC	GGCGAAGGCTTCTGGGTCTTCAGCAAC	(zostera_marina_Chr04_28025760)	3.0	1620.0	0.0018518518518518																				9.38517e-23	0.338124	1620.0	47.0	2.29406	0.643827	0.643827	2.9560570691818443e-19	True	53M1S
GTTCTTCAACTCCTTCACCTTCAACAC	GGCGAAGCCTTCTGGGTCTTCGGCAAG	(zostera_marina_Chr04_28019489)	5.0	869.0	0.0057537399309551																				1.80626e-11	0.339335	869.0	39.0	3.53751	0.798619	0.795167	3.2704301677917465e-08	True	54M
GTTCTTCAACTCCTTCACCTTCAACTA	GGCGAAGGCTTCAGGGTCTTCGGCAAG	(zostera_marina_Chr04_27996053)	4.0	1417.0	0.0028228652081863																				1.23332e-35	0.439556	1417.0	44.0	2.93711	0.978123	0.741708	5.825002269245605e-32	True	54M
GTTCTTCAACTCCTTCACCTTCAACTC	GGCGCAGGCTTCTGGGTCTTCAGCAAG	(zostera_marina_Chr04_28013218)	390.0	1510495.0	0.0002581935061023																				0.0	0.304192	1510495.0	48.0	1.82027	0.550932	0.542568	0.0	True	54M
GTTCTTCAACTCCTTCACCTTCAACTT	GGCGAAGGCTGCTGGGTCTTCAGCAAG	(zostera_marina_Chr04_28025760)	1.0	262.0	0.0038167938931297																				1.27206e-12	0.642303	262.0	22.0	1.7278	0.80916	0.60687	2.4719010872422582e-09	True	54M
GTTCTTCAACTCCTTCACCTTCAAGTC	GGCGAAGGCTTCTGGGTCGTCTGCAAG	(zostera_marina_Chr04_27953307)	1.0	179.0	0.0055865921787709																				7.77544e-10	0.573268	179.0	15.0	2.01762	0.547486	0.547486	1.264493256973686e-06	True	54M
GTTCTTCAACTCCTTCACCTTCAATTC	GGCGAAGGCTTCTGGCTCTTCAGCAAG	(zostera_marina_Chr02_15944088)	14.0	28892.0	0.000484563200886																				3.48806e-152	0.222384	28892.0	47.0	1.43495	0.960854	0.948152	8.047239879250808e-148	True	54M
GTTCTTCAACTCCTTCACCTTCACCTC	GGCGAAGGCTTCGGGGTCTTCAGCAAG	(zostera_marina_Chr04_28019489)	4.0	981.0	0.0040774719673802																				2.03299e-15	0.36273	981.0	43.0	2.96029	0.748216	0.746177	4.619409755912412e-12	True	54M
GTTCTTCAACTCCTTCACCTTCAGCTC	GGCGAAGGCTTCTGGGTCGTCTGCAAG	(zostera_marina_Chr04_27953307)	1.0	274.0	0.0036496350364963																				2.15565e-09	0.499673	274.0	22.0	1.85863	0.558394	0.558394	3.4025494284799003e-06	True	54M
GTTCTTCAACTCCTTCACCTTCGACTC	GGCGAAGGCATCTCGGTCTTCAGCAAG	(zostera_marina_Chr04_28019489)	1.0	448.0	0.0022321428571428																				2.70166e-11	0.534449	448.0	31.0	1.69678	0.488839	0.488839	4.836997074172824e-08	True	54M
GTTCTTCAACTCCTTCACCTTTAACTC	GGCGAAGGCTTCTGGGTCTTCGCAAGG	False	1.0	205.0	0.0048780487804878																				3.33966e-07	0.502761	205.0	18.0	1.64555	0.536585	0.526829	0.0004490445922654	True	5S49M
GTTCTTCAACTCCTTCCCCTTCAACTC	GGCGAAGGCTTCTGGGGCTTCAGCAAG	(zostera_marina_Chr04_28019489)	10.0	2928.0	0.003415300546448																				1.8000000000000002e-44	0.377624	2928.0	48.0	2.73776	0.649249	0.649249	1.054860529808236e-40	True	54M
GTTCTTCAACTCCTTCGCCTTCAACTC	GGCGAAGGCTCTGGGTCTTCGGCAAGG	False	1.0	423.0	0.0023640661938534																				1.02342e-11	0.441921	423.0	31.0	1.90192	0.58156	0.543735	1.8819071994518245e-08	True	17M1D37M
GTTCTTCAACTCCTTCTCCTTCAACTC	GGCGAAGGCTGCTGGGTCTTCCGCAAG	False	1.0	336.0	0.0029761904761904																				1.9795e-09	0.442484	336.0	29.0	2.18055	0.604167	0.604167	3.1328265956892166e-06	True	54M
GTTCTTCAACTTGTCAAGAGCATCCTT	GTTCTTCAACAATTCCTCGGGATGCTC	(zostera_marina_Chr01_1449572)	1.0	917.0	0.0010905125408942																				4.65839e-33	0.454772	917.0	47.0	1.32878	0.543075	0.525627	2.050413531450601e-29	True	54M
GTTCTTCAATGGACCCTTTCCGGTGAC	GATGGCTTGAACGTAGAATCCGAAAAT	(zostera_marina_Chr04_28013143)	1.0	134.0	0.0074626865671641																				4.38459e-06	0.622103	134.0	14.0	1.3447	0.514925	0.402985	0.0054067472524207	True	54M
GTTCTTCACCCTCCTTTAGGGGTTCTT	CATATTCTACCTCAACCGTTCTTGACT	False	3.0	1431.0	0.0020964360587002																				4.32679e-27	0.335439	1431.0	46.0	1.74313	5.61076	3.46052	1.5908673447433276e-23	True	37M72N17M
GTTCTTCACCTAAAATAAATTGGAATC	CACCATTTAAATCAAATCCAAATCTGT	(zostera_marina_Chr03_19045747)	1.0	324.0	0.0030864197530864																				7.79712e-25	0.672792	324.0	32.0	1.2163	0.524691	0.524691	2.6525826909959974e-21
GTTCTTCACCTCCTTCACCTTCAACTC	GGCGAAGGCTTCTGGGTCTTCCGCAAG	(zostera_marina_Chr04_28025760)	7.0	1600.0	0.004375																				1.53547e-27	0.328254	1600.0	43.0	3.00282	0.769375	0.74875	5.7303722498049525e-24	True	54M
GTTCTTCACCTTTTTCTTCTTCTTCTT	CTTCTTCAATTCCCTCACAGCCACCGC	(zostera_marina_Chr03_1793798)	2.0	885.0	0.0022598870056497																				3.58038e-13	0.297548	885.0	44.0	1.83175	3.73898	2.94576	7.190718913438784e-10	True	54M
GTTCTTCACGATCCAGTAATCATCGAC	GCCCCAACCGCCGTACCCGCCGATCAG	(zostera_marina_Chr05_24308367)	2.0	659.0	0.0030349013657056																				8.50147e-13	0.355011	659.0	45.0	1.99919	0.508346	0.496206	1.669243545057965e-09	True	54M
GTTCTTCAGAAACACATCGGCGCCGGG	AGGTCTCTCTTTGCTCCCTCCTTCTGC	(zostera_marina_Chr02_501801)	1.0	436.0	0.0022935779816513																				9.09624e-13	0.35968	436.0	37.0	1.32825	0.447248	0.447248	1.7827143115835915e-09	True	2S52M
GTTCTTCAGAAGAACAGCTAATAACTC	CAAGTCCGGTCACAGCATTCCATTACA	(zostera_marina_Chr02_36443692)	1.0	274.0	0.0036496350364963																				7.63885e-08	0.517864	274.0	30.0	1.41258	0.532847	0.532847	0.0001077650817604	True	1S53M
GTTCTTCAGCTCCTTCACCTTCAACTC	AGCGAAGGCTGCTGGGTCTTGAGCAAG	(zostera_marina_Chr04_23551145)	1.0	352.0	0.002840909090909																				1.12514e-10	0.513441	352.0	26.0	1.70221	0.553977	0.553977	1.936066005605906e-07	True	54M
GTTCTTCATAGTCGGCCGCAAAGATAC	CATGGTTACTATCCTGAGACATAGTGC	False	6.0	5069.0	0.001183665417242																				7.98683e-09	0.111628	5069.0	48.0	0.762031	0.245019	0.228842	1.2110328688619277e-05	True	14M299N40M
GTTCTTCATCACCGCCAGCTCAAGGAA	CCCAACGAAAGCGAAGATCTGGGCGAG	False	2.0	241.0	0.0082987551867219																				1.41391e-22	0.821177	241.0	10.0	2.26422	1.21992	1.21992	4.422426906574002e-19
GTTCTTCATCTCCTTCACCTTCAACTC	AGCGAAGGCTGCTGGGTCTTCAGCAAG	(zostera_marina_Chr04_23683691)	1.0	205.0	0.0048780487804878																				2.48327e-11	0.590024	205.0	18.0	1.93371	0.55122	0.55122	4.45660304044926e-08	True	54M
GTTCTTCATGACGATCGAGAATGTGTA	TGTATGAGTTAGATCAACCTCGTAGTT	(zostera_marina_Chr04_33638900)	57.0	75868.0	0.0007513048979807																				0.0	0.159424	75868.0	27.0	0.879749	0.164338	0.146926	0.0	True	54M
GTTCTTCATGGATCGGCATCTCTCCCA	TGTCTTGATGATCAGACTATTCGATCT	(zostera_marina_Chr05_5742514)	7.0	11271.0	0.0006210629047999																				5.9085e-140	0.233175	11271.0	46.0	1.00929	0.222962	0.19528	1.2345508738195008e-135	True	54M
GTTCTTCATTTTGCAAGAAATTATCTA	ATATTTGCCAAAATTCTAAACCATAAA	(zostera_marina_Chr06_9852761)	1.0	1244.0	0.0008038585209003																				1.0477500000000001e-29	0.372703	1244.0	48.0	1.2965	0.516881	0.481511	4.1831049359522255e-26	True	54M
GTTCTTCCAGCCATCGAGCATACTCTA	TATAAAACGCCAAGGCTCCATTTCCAT	(zostera_marina_Chr02_2941593)	1.0	1126.0	0.0008880994671403																				2.05151e-34	0.430534	1126.0	46.0	1.8815	2.44227	2.13943	9.381017711932673e-31	True	9M174N45M
GTTCTTCCATAGAGTGCAGTATCAAGA	CTTCCATTTTCGATATATTCGTACACC	(zostera_marina_Chr04_13229483)	2.0	1016.0	0.0019685039370078																				2.75931e-10	0.3331	1016.0	21.0	1.59742	1.02264	0.869094	4.625781603338068e-07	True	48M6S
GTTCTTCCATTCGTAGTTTAAGGGCTC	TCTATCTTTCACCCTTTGGATTAAGAG	(zostera_marina_Chr04_24414471)	1.0	399.0	0.0025062656641604																				2.23958e-14	0.478495	399.0	40.0	1.37307	0.551378	0.533835	4.815985004082849e-11	True	54M
GTTCTTCCCAATATCTACGCATTTCAC	CGCTACACTGGGAATTCCCTTTACCAC	(RF_all_CP000828.1/1410652-1409150_624)	3.0	935.0	0.0032085561497326																				1.46093e-37	0.562089	935.0	17.0	1.624	0.635294	0.62246	7.250447154077409e-34	True	9M99806N45M
GTTCTTCCCCAATATCTTTCCAGTTAG	GCAGTACGCGATTTCACTGCATACCTT	(zostera_marina_Chr06_9531441)	1.0	281.0	0.0035587188612099																				1.06191e-11	0.530026	281.0	21.0	1.15118	0.295374	0.295374	1.950666822648936e-08	True	54M
GTTCTTCCCCACAGGTAAATTTGCTAA	AATATCCTAGTCAATCAGATCCTGGTC	(zostera_marina_Chr05_5515585)	1.0	880.0	0.0011363636363636																				5.0711300000000005e-34	0.553268	880.0	47.0	1.17119	0.5	0.4875	2.2933986716604798e-30	True	54M
GTTCTTCCCGTAATACTCATATGCACT	TATCCCCTGGTTGACCATCTAGAACGG	(zostera_marina_Chr03_34780331)	1.0	237.0	0.0042194092827004																				4.11668e-17	0.731161	237.0	22.0	1.29129	0.455696	0.400844	1.0175568840065933e-13	True	54M
GTTCTTCCCTTTCACGTCCATCCCCTT	CCTATCTCCCACTCTCTTTCTCTCTCT	False	2.0	1467.0	0.0013633265167007																				2.6062100000000004e-40	0.391096	1467.0	47.0	1.57461	3.49284	2.59782	1.38393248565379e-36	True	48M6S
GTTCTTCCGGTGAGAAATCCGGCGATG	TAAGACAGCGGACCCAGATCACCAGAG	(zostera_marina_Chr05_29715028)	6.0	13509.0	0.0004441483455474																				0.0	0.352854	13509.0	45.0	1.15553	0.317714	0.305944	0.0	True	54M
GTTCTTCCTTGGCATCAAATAATCCAT	TTTAGACAATTGAAGGGATGGACAGTA	(zostera_marina_Chr06_26694791)	3.0	3602.0	0.0008328706274292																				5.01004e-36	0.297171	3602.0	26.0	0.947745	0.213493	0.190172	2.3898005400609907e-32	True	54M
GTTCTTCGAATTTCATCAGTTCGAAAT	GCTGCTTGGATCTCTCAGATCGGAAGA	False	2.0	2383.0	0.0008392782207301																				4.96698e-19	0.237035	2383.0	47.0	0.925851	0.229962	0.2094	1.3416513045776709e-15	True	14S40M
GTTCTTCGACTCCTTCACCTTCAACTC	GGCGAAGCCTTCTGGGTCTTCGGCAAG	(zostera_marina_Chr04_28025760)	1.0	492.0	0.0020325203252032																				7.37479e-22	0.611	492.0	30.0	1.66472	0.530488	0.504065	2.2436613024078255e-18	True	54M
GTTCTTCGCGTTGCATCGAATTAAACC	ACATGCTCCACCGCTTGTGCGGGCCAC	(Zostera_marina_mitochondrion_NC_035345.1_54855) (RF_all_AE016826.1/266925-268485_935) (zostera_marina_scaffold_1969_2968) (octopus_trinity_TRINITY_DN56421_c2_g1_i16.p1_213) (Zostera_marina_chloroplast_NC_036014.1_128802) (TAIR10_Pt_136710) (mge_aclame_genes_all_0_gene:plasmid:146150_882)	4.0	2819.0	0.0014189428875487																				2.04909e-08	0.157903	2819.0	34.0	1.2037	0.238028	0.195105	3.01521189134193e-05
GTTCTTCGCGTTGCTTCGAATTAAACC	ACATGCTCCACCACTTGTGCGGGTCCC	(RF_all_CP006934.1/626026-624506_910) (mge_aclame_genes_all_0_gene:plasmid:146150_882)	3.0	1599.0	0.0018761726078799																				2.31248e-14	0.341418	1599.0	28.0	1.85928	0.672295	0.637273	4.968487957779637e-11	True	54M
GTTCTTCGCTGCCCATTAATAATGTCT	GAAAGAGATTTCCTCTTGTTGCTCCTT	False	2.0	1069.0	0.0018709073900841																				1.53624e-42	0.574166	1069.0	18.0	1.71972	0.739944	0.692236	8.598761316447315e-39
GTTCTTCGGAACAAGAAGATCTTCAAG	CTCCTGACTAGGAATCAACTCTCCGAC	(zostera_marina_Chr05_18031073)	11.0	10128.0	0.0010860979462875																				5.66634e-43	0.186468	10128.0	48.0	0.884038	0.163408	0.147808	3.20267891791039e-39	True	53M1S
GTTCTTCGTGAAGCTACGAAAAGGTAG	GTAGAGAGTGTTGTTGTTAATTGGAGA	(zostera_marina_Chr04_33683467)	1.0	629.0	0.0015898251192368																				2.49607e-16	0.46046	629.0	43.0	1.32439	0.556439	0.54531	5.94145444428457e-13	True	54M
GTTCTTCTAAAGTACCAGACAGACTCT	CCTACAATATTTGCAACAAAGAAGGAA	False	1.0	798.0	0.0012531328320802																				1.61115e-26	0.432302	798.0	44.0	1.29088	0.588972	0.548872	5.812772978661411e-23	True	44M10S
GTTCTTCTATTCCTCCGTATTTGAGTT	CTTGCAGAAGTGAGTTGATGCTTGCAG	(zostera_marina_Chr04_31527778)	1.0	1015.0	0.0009852216748768																				9.1627e-34	0.461345	1015.0	47.0	1.62539	0.938916	0.878818	4.115578898996798e-30	True	54M
GTTCTTCTCAAGGGTCTGTAGAGTGAT	AATGGCAACATTTTGGCAAGTTGTAGG	False	1.0	670.0	0.0014925373134328																				1.1514e-23	0.492836	670.0	41.0	1.16876	0.507463	0.48806	3.753547934693042e-20	True	15M269N26M2D13M
GTTCTTCTCTGCAACAACTTTCTCTAG	GGTATCATGATCCCAATCTTCCATTGT	(zostera_marina_Chr06_26901797)	1.0	1656.0	0.0006038647342995																				1.01879e-19	0.297804	1656.0	48.0	0.917891	0.205314	0.203502	2.8361484687235e-16	True	54M
GTTCTTCTCTGCGTTCCGCCTCTCGAG	CCGACGAAGCGAGCGGTTGTTGCGTGA	(zostera_marina_Chr04_28795911)	1.0	513.0	0.0019493177387914																				5.94465e-15	0.435223	513.0	42.0	1.1934	0.520468	0.502924	1.3183189984891659e-11	True	54M
GTTCTTCTGAACGGATACCAAGCAAGA	GAGAACATTGGCAGCCGTTTCTCGTAT	(zostera_marina_Chr03_28566191)	1.0	1263.0	0.0007917656373713																				1.87193e-13	0.271405	1263.0	45.0	1.04757	0.253365	0.248614	3.8220441225848543e-10	True	54M
GTTCTTCTGAGATTCCGTTGTTTTCCG	CAATTATTATATTTATAAGATTTCGCA	(zostera_marina_Chr03_38704446)	1.0	479.0	0.0020876826722338																				5.62345e-10	0.39713	479.0	42.0	1.82053	0.592902	0.511482	9.231890027946076e-07	True	54M
GTTCTTCTGTCTTAATGTAACACCTTG	CTTATACGTTGCGATTTTATTATTCAT	(zostera_marina_Chr02_39111357)	1.0	511.0	0.0019569471624266																				1.6392e-15	0.424464	511.0	35.0	1.17071	0.497065	0.495108	3.743177723780097e-12	True	54M
GTTCTTCTTTCTCGTTCTTCTTTCTCG	TTCTTATATAATGTGATATTTTATTAA	(zostera_marina_Chr05_26888351)	1.0	105.0	0.0095238095238095																				2.96594e-08	0.715686	105.0	12.0	3.95762	4.6381	4.6381	4.3121773703133377e-05	True	54M
GTTCTTCTTTCTCTTTTTCATCTTCAT	CGTCGACTTCCCAACTTAGATCCTCTA	(zostera_marina_Chr04_34164378)	2.0	1076.0	0.0018587360594795																				2.08313e-34	0.393298	1076.0	47.0	1.73687	0.626394	0.604089	9.524382943890284e-31	True	1S53M
GTTCTTGAACTCCTTCACCTTCAACTC	GGCGAAGGCTTCTGGGTCTCAGCAAGG	(zostera_marina_Chr04_28019489)	1.0	233.0	0.0042918454935622																				1.18575e-06	0.543854	233.0	18.0	1.70616	0.592275	0.575107	0.0015285953998424	True	45M1D9M
GTTCTTGACTTTCTTTTTCTTTAGAGC	TAATGATAAGAAACCAGTATAAGAATT	(zostera_marina_Chr02_38869000)	5.0	12106.0	0.0004130183380142																				2.72258e-151	0.299241	12106.0	48.0	0.944056	0.43433	0.420535	6.238167653134493e-147	True	54M
GTTCTTGAGGGTAATCATAATCAGGGT	TTACTAATTCCGAAGAATATCCAAGCC	(zostera_marina_Chr03_38000711)	7.0	8644.0	0.0008098102730217																				0.0	0.470758	8644.0	48.0	1.373	0.495951	0.485539	0.0	True	54M
GTTCTTGAGGGTCACCTGGAGCTCGAT	GGACTCGGTGAACTTGCGCTTCTTTCC	False	1.0	246.0	0.0040650406504065																				1.02809e-12	0.6	246.0	8.0	0.974454	0.581301	0.560976	2.0089597913661034e-09
GTTCTTGAGTGGGGATCAAGTACCTGC	CACTTTTCAACTGCTGATCGTAGAATC	(zostera_marina_Chr02_5094869)	1.0	844.0	0.0011848341232227																				1.71546e-13	0.320805	844.0	45.0	1.3531	0.495261	0.491706	3.509658495135534e-10	True	54M
GTTCTTGATCATTGTGTTCTGGTTCCG	ACACCTTTGATCTGTCCTGTTCTGACG	False	1.0	216.0	0.0046296296296296																				2.93446e-11	0.601464	216.0	16.0	1.77219	1.51852	1.27315	5.241825435655153e-08	True	23M64N31M
GTTCTTGATCGATCTTTTTCAGGATTT	TTTAATTCCAAATCAGATGGAAACTTA	False	1.0	590.0	0.0016949152542372																				6.58363e-06	0.303397	590.0	32.0	1.43722	4.9661	4.81525	0.0080053292611851	True	34M213N20M
GTTCTTGATCTACTTGGTTCTCATCTC	CATGATCTTCTCTGGTGAACAACTCCC	(zostera_marina_Chr04_24069963)	1.0	60.0	0.0166666666666666																				7.2155e-06	0.834821	60.0	7.0	1.89987	0.716667	0.716667	0.0087463241457923	True	54M
GTTCTTGATCTCCTTGGTTCTCATATC	CATAATCTTCTCTGGTGAACCACTACC	(zostera_marina_Chr04_24069963)	2.0	226.0	0.0088495575221238																				4.31544e-07	0.461707	226.0	25.0	2.95469	0.89823	0.893805	0.0005750946150384	True	54M
GTTCTTGATCTCCTTGGTTCTCATCTA	CATAATATTCTCTGGTGAACCACTCCC	(zostera_marina_Chr04_24069963)	2.0	518.0	0.0038610038610038																				1.07593e-08	0.406003	518.0	35.0	1.94772	0.859073	0.552124	1.6163007629271703e-05	True	54M
GTTCTTGATCTCCTTGGTTCTCATCTC	CATAATCTTCTCTGGTGAACCACTCCA	(zostera_marina_Chr04_24069963)	133.0	171287.0	0.0007764745719173																				0.0	0.242149	171287.0	48.0	1.59616	0.567323	0.55041	0.0	True	53M1S
GTTCTTGATGTAATCCTTGTGGCCTGG	GGAATCCACAATGGTGTAGTGGTACTT	False	1.0	351.0	0.0028490028490028	-	GTP_EFTU	PF00009.30	0.0023	21.5	0.1	0.0023	21.5	0.1	1.0	1.0	0.0	0.0	1.0	1.0	1.0	1.0	-	-1.0	5.65922e-28	0.72948	351.0	16.0	1.52164	1.03134	1.03134	2.1415649898910323e-24
GTTCTTGCATAAGTATCCGGAAGGAGA	TTCCGGTAAGCTGGTGTCAGCAACGCA	(zostera_marina_Chr02_34431306)	3.0	5100.0	0.0005882352941176																				1.17797e-41	0.293478	5100.0	35.0	0.845688	0.174706	0.17098	6.454697494197416e-38	True	54M
GTTCTTGCCAAAATATAATTTAAATAA	AATTAAAAATTTCTAGCATCTTTACAT	(zostera_marina_Chr06_17170521)	1.0	1083.0	0.0009233610341643																				4.4628e-14	0.291359	1083.0	48.0	1.07363	0.334257	0.294552	9.438022540014912e-11	True	54M
GTTCTTGCTCATAGAGCATGTTCCAGC	ACGAACATTGCAAACGGGCTAATCATG	False	7.0	24989.0	0.0002801232542318																				0.0	0.433133	24989.0	48.0	1.3052	0.527792	0.510825	0.0	True	9M116N45M
GTTCTTGCTCATCTTCCAAATGAACTT	TTAATTCATCTGTATGTCTTCTTTTCC	(zostera_marina_Chr05_1426540)	2.0	1291.0	0.0015491866769945																				8.75027e-07	0.196814	1291.0	47.0	1.48279	0.46708	0.449264	0.0011395525813607	True	3S51M
GTTCTTGCTTGTGCTTCATCCATAACC	TGTTTTAAAGATAGACCTGCACAGGTA	(zostera_marina_scaffold_767_3807)	1.0	257.0	0.0038910505836575																				5.94161e-11	0.484924	257.0	14.0	1.45584	0.642023	0.525292	1.0407934350436885e-07
GTTCTTGGAATCCCAAATGTTCTTGTT	GAGTTGACTTTCCATGGCAACCCGTGG	False	2.0	781.0	0.0025608194622279																				5.05622e-37	0.636589	781.0	17.0	1.78906	1.74008	1.73624	2.475059399442332e-33
GTTCTTGGAGAAGGTCTCGGGATCCGC	CGAGCGTCCAGCAGTGTCCCATCCGTA	(zostera_marina_Chr04_27995687)	62.0	37832.0	0.0016388242757454																				5.98778e-64	0.131093	37832.0	48.0	1.83021	0.454007	0.440606	5.120377565132923e-60	True	54M
GTTCTTGGATTTGTGATAACATATCCA	GCAGAATCCAACTCCAATTGCCCACCC	(zostera_marina_Chr03_1637505)	1.0	835.0	0.0011976047904191																				4.71986e-23	0.430557	835.0	47.0	1.42742	0.513772	0.513772	1.5040589995722658e-19	True	54M
GTTCTTGGCTGGTCTGATCATTAGATA	TTACAGTTTGATTATTCTCCCCACTCG	(zostera_marina_Chr04_11555424)	1.0	642.0	0.0015576323987538																				1.97718e-08	0.285775	642.0	30.0	1.85021	0.813084	0.811526	2.912804920677206e-05	True	52M2S
GTTCTTGGCTTCATACTTGCGAATACC	ATCCCAGAATCCCCACTGTGTGTCAGT	False	1.0	412.0	0.0024271844660194																				4.84676e-61	0.945322	412.0	9.0	1.51083	1.4466	1.42233	3.946556741748825e-57
GTTCTTGGTAGAAGAAGAAGCTTCTGA	ACTGGTTGGTCTGATGGAGTTCCAGGA	(zostera_marina_Chr06_24401031)	1.0	1896.0	0.0005274261603375																				7.01523e-10	0.183258	1896.0	48.0	0.782832	0.154536	0.154536	1.144355007835789e-06	True	54M
GTTCTTGGTGACGAAGAAGTAGAGTTT	TCCTCCCTGATGTAGTAGTTCTTGGCT	(zostera_marina_Chr03_28911565)	1.0	742.0	0.0013477088948787																				2.77283e-26	0.537664	742.0	43.0	1.27785	0.563342	0.509434	9.923004069117764e-23	True	24M1D30M
GTTCTTGGTGCGATGACATTTTTAAGA	TCAGATGCTCCATGCATCTTAGTCCAG	(zostera_marina_Chr05_27860041)	1.0	2068.0	0.0004835589941972																				3.23331e-52	0.333098	2068.0	48.0	1.13476	0.346228	0.345261	2.2366132363300798e-48	True	54M
GTTCTTGTAGCAGCGACGCTTGAACTC	CTCGGAAAGATGCTCTGCAAACACCGT	False	1.0	94.0	0.0106382978723404	-	Ribosomal_L3	PF00297.25	0.031	17.3	0.0	0.031	17.3	0.0	1.0	1.0	0.0	0.0	1.0	1.0	1.0	0.0	-	-1.0	5.95219e-09	0.967742	94.0	3.0	2.26999	3.05319	2.93617	9.105564025958554e-06
GTTCTTGTCCATCCAGACTCCATCCTT	CTCAAAATGGAACTTTACATACGGATC	False	1.0	456.0	0.0021929824561403																				1.0703600000000002e-18	0.411022	456.0	17.0	1.3986	1.20175	1.16886	2.848218682075838e-15
GTTCTTGTTCAGTGGTAGTAGGCTGAG	ATGGTGATGGTGGTGTTGCCTATGTTG	(zostera_marina_Chr01_28318839)	3.0	5141.0	0.0005835440575763																				1.00126e-72	0.268445	5141.0	48.0	0.971104	1.23595	1.05485	9.834243825955562e-69	True	54M
GTTCTTGTTGAGCTTCTTCAAGTCTTC	CACCGACATGTGGTCGAAGCTGATACG	False	1.0	179.0	0.0055865921787709																				6.30915e-15	1.0	179.0	4.0	2.18591	3.43017	3.43017	1.3973305168349913e-11
GTTCTTGTTGCATTGGCAAAAAGCTTT	ATCCGATGGGAACAATTCTCTAGTATT	(zostera_marina_Chr04_28625518)	1.0	352.0	0.002840909090909																				2.1257e-11	0.463625	352.0	27.0	1.23377	0.377841	0.377841	3.832101977246191e-08	True	54M
GTTCTTTAACTTTCTCGGTTTCAATAT	TATTTTGATGTTCTTCTTCACTGGTTG	(zostera_marina_Chr05_17822487)	1.0	1255.0	0.0007968127490039																				2.35631e-47	0.485707	1255.0	44.0	1.24951	0.505179	0.475697	1.4717417589140262e-43	True	54M
GTTCTTTAATAACCCAAGATCGTACCC	AAATGAGATGTCGCAGATCACCTCGAC	(zostera_marina_Chr04_1412337)	1.0	398.0	0.0025125628140703																				3.74008e-07	0.339672	398.0	23.0	1.28453	0.505025	0.505025	0.0005008939823	True	1S53M
GTTCTTTATAATAACAGGGAGTTCAAT	ATTTGTACTGCGATCACATTCCTCACA	(zostera_marina_Chr05_23882894)	2.0	2595.0	0.0007707129094412																				4.77937e-116	0.518755	2595.0	48.0	1.33092	0.544123	0.514451	8.01992936771134e-112	True	54M
GTTCTTTATTCACTTCTATTTTGGAAA	CTACCCTTACTGACTGACAGACTGACT	(zostera_marina_Chr01_6497682)	1.0	682.0	0.001466275659824																				5.56523e-19	0.596136	682.0	33.0	1.22134	1.40029	1.40029	1.4999016330546156e-15	True	54M
GTTCTTTCAGACGACGCAGACGCATCC	TATCCTTCCACATCAGACGTTCAAGCT	(zostera_marina_Chr02_39061150)	5.0	4857.0	0.001029442042413																				1.80833e-17	0.123763	4857.0	48.0	1.02828	0.225242	0.204653	4.547192492445301e-14	True	54M
GTTCTTTCCAAATCTGAAATCGCGATC	ACGGTTTCGCTGCTGGTGCCGGTGACT	(zostera_marina_Chr06_836645)	1.0	1187.0	0.0008424599831508																				1.12017e-49	0.522716	1187.0	44.0	1.32241	0.455771	0.435552	7.362257394098166e-46	True	54M
GTTCTTTCTGAAGATGCTAAAATTGAA	GCACCAGTTTTGGTAACTCCCTTAGAT	False	1.0	1727.0	0.0005790387955993																				4.9696e-09	0.258928	1727.0	46.0	0.963158	0.488709	0.411118	7.645951097865611e-06	True	23M72N31M
GTTCTTTCTTCTTCTTCTTTGTTTGTT	TATTTGATAGATTGATATGGATTCAAG	(zostera_marina_Chr05_6650698)	1.0	755.0	0.0013245033112582																				6.22846e-27	0.544829	755.0	38.0	1.17912	0.483444	0.409272	2.278824910444769e-23	True	54M
GTTCTTTCTTCTTTCTTGCTTGCCTGC	TACATCATTCTTTATTCCCAATTCCAT	(zostera_marina_Chr06_26824969)	9.0	17931.0	0.0005019240421616																				0.0	0.355175	17931.0	48.0	1.36666	7.57281	3.58764	0.0	True	1S53M
GTTCTTTCTTGCAACAAAATCCACGGG	AAAGGAAGAAAGGCATCTGCAATGTAT	False	1.0	711.0	0.0014064697609001																				2.71097e-17	0.434713	711.0	45.0	1.5799	2.11674	1.60619	6.759207508965672e-14	True	14M60N40M
GTTCTTTCTTTATATATACATAATACA	TATACATAATAATTGAATATTACATGA	False	1.0	1029.0	0.0009718172983479																				2.35219e-12	0.236386	1029.0	44.0	1.01402	2.90087	0.86103	4.498235646577295e-09	True	13M91N41M
GTTCTTTCTTTTATGGAAGCTTTTATG	TTTTTCATCTTGTGGGACGAGAGCAAA	(zostera_marina_Chr05_19647839)	1.0	456.0	0.0021929824561403																				3.16953e-06	0.282589	456.0	37.0	0.989683	0.282895	0.282895	0.0039516282319465	True	54M
GTTCTTTGAAGAGGAAGGTGTTTGACT	GTACTAATTAACACCCCGCGCAGTCTG	(zostera_marina_Chr03_36395155)	1.0	1304.0	0.0007668711656441																				4.4519100000000005e-40	0.477256	1304.0	48.0	1.18165	0.57592	0.532975	2.3511295111753763e-36	True	54M
GTTCTTTGAAGCCAGGTAAAGTCATGA	ACGAACGGAGAAGCATATTTGAAGAGT	(zostera_marina_Chr04_33947725)	1.0	337.0	0.0029673590504451																				3.80152e-10	0.49133	337.0	30.0	1.20123	0.382789	0.329377	6.312184098546633e-07	True	54M
GTTCTTTGAGAGCTAGCTAGCTAATTA	CTAGAATGATGGATGGATAAGATCGGA	(zostera_marina_Chr02_3572794)	1.0	310.0	0.0032258064516129																				4.0698e-07	0.369481	310.0	25.0	1.01715	0.609677	0.541935	0.0005434129482663	True	7S47M
GTTCTTTGCAAATCCTGAATGATGAGT	TCATCGGGGATGTGCGGAAGAATCTCT	False	1.0	1787.0	0.0005595970900951	-	CUE	PF02845.19	0.1	16.3	0.2	0.1	16.3	0.2	1.0	1.0	0.0	0.0	1.0	1.0	1.0	0.0	-	-2.0	8.4212e-13	0.205093	1787.0	48.0	0.681851	0.135982	0.12535	1.653906115424071e-09	True	14M86N40M
GTTCTTTGCAGCAAGCAATTGGGTCAT	TGTGTTCTCGAAGTTTCCGGCGAGCAA	(zostera_marina_Chr05_4635731)	3.0	5188.0	0.0005782575173477																				2.11543e-35	0.224599	5188.0	48.0	0.979754	0.240362	0.206245	9.927461654947807e-32	True	54M
GTTCTTTGGCGTTCATGTTGATACCCG	ACCTCACGTGCCTGCGCGCCGGAGGGG	(zostera_marina_Chr03_38841217)	1.0	433.0	0.0023094688221709																				1.57602e-25	0.598271	433.0	30.0	1.54054	0.595843	0.577367	5.496527315437594e-22	True	54M
GTTCTTTGTAAGCATTTGGCATGGACT	TTTCATACTGTCGAGATCTTCTGGTGT	(zostera_marina_Chr02_39768495)	1.0	629.0	0.0015898251192368																				9.48691e-30	0.564605	629.0	39.0	1.25487	0.537361	0.507154	3.7930353200563305e-26	True	24M1D30M
GTTCTTTTAACCGTTCAAATCATAGGT	TAGTAACTTCTTTCATCCGTTGTCTCC	(zostera_marina_Chr03_36918923)	1.0	207.0	0.0048309178743961																				1.47503e-08	0.501524	207.0	21.0	1.33852	0.497585	0.478261	2.194178508228723e-05	True	54M
GTTCTTTTACAGTTGCCCAGTCTGGTT	TCTGTTCCATGATAATAAGAAGGATCC	(zostera_marina_Chr04_5495737)	4.0	6164.0	0.0006489292667099																				1.39514e-178	0.417579	6164.0	48.0	1.25262	0.409961	0.384653	3.8767560608781884e-174	True	12M1D42M
GTTCTTTTCACTCCCCTCCCGGGGTTC	TTTTCACCTTTACCTCAAGGTACTCTT	(RF_all_CP000448.1/419844-422933_537)	1.0	679.0	0.0014727540500736																				1.45871e-26	0.578394	679.0	17.0	1.68073	0.518409	0.481591	5.2712046031224754e-23
GTTCTTTTCATCTTTCCTTCACAGTAC	TTGTTCACTATCGGTCTTCCTTCCTTA	(RF_all_AMCR01021323.1/4032-7401_325)	1.0	335.0	0.0029850746268656																				8.95546e-09	0.500261	335.0	11.0	2.18462	1.37015	1.28955	1.3528340255403558e-05
GTTCTTTTCTTTGACGAATCTACTCCA	TCCCTTTGTCAGTACGTAACACTGGAG	(zostera_marina_Chr04_28124690)	3.0	2545.0	0.0011787819253438																				2.96294e-11	0.204139	2545.0	48.0	1.13898	0.224754	0.196071	5.2909596106692375e-08	True	52M2S
GTTCTTTTGAACACTTTGCCAGTAAGA	AAATAACTAGCAATGAATGAAGATGAG	(zostera_marina_Chr06_1907759)	1.0	824.0	0.0012135922330097																				1.01922e-28	0.670983	824.0	40.0	1.10323	0.381068	0.377427	3.9479519834414855e-25	True	2S52M
GTTCTTTTGCTGGAGTAATCATCTGAA	CTTGTTCTTTTGCTGGAGTAATCATAG	(zostera_marina_Chr04_3924649)	1.0	163.0	0.0061349693251533																				7.59804e-08	0.614272	163.0	20.0	1.3758	0.515337	0.515337	0.0001072133280633	True	52M2S
GTTCTTTTTCACATAGGTCGGTCCTAA	TCCTTCAAGTGTATAATTCGCCATATA	(zostera_marina_Chr06_20833412)	1.0	546.0	0.0018315018315018																				1.25336e-26	0.529388	546.0	39.0	1.36984	0.586081	0.575092	4.539130396131676e-23	True	54M
GTTCTTTTTCTCCAAGCTCGTGAACAA	AAAAGGATCGACCGTTGCGTCTGCTTT	(zostera_marina_Chr03_5648704)	3.0	4262.0	0.0007038948850305																				1.23622e-47	0.283878	4262.0	46.0	1.22916	0.722665	0.288597	7.769640630258119e-44	True	54M
GTTCTTTTTGTTGGATGACAAATATAA	CATCACCTGTGAGGGTGTAAGGAGCTT	(zostera_marina_Chr02_34267022)	4.0	7267.0	0.0005504334663547																				6.62815e-159	0.35479	7267.0	48.0	1.27464	0.404293	0.381863	1.6025125814005928e-154	True	49M5S
GTTGAAAAAGAAAACTGTGGAAGGGAA	CAAAGTAATATCATAATACTTGACATA	(zostera_marina_Chr03_4197639)	1.0	454.0	0.0022026431718061																				2.73546e-13	0.416939	454.0	40.0	1.14659	0.4163	0.4163	5.531124692647344e-10	True	54M
GTTGAAAAAGATTGCTACCACAAGCAA	AAATATCCATCGATTTTCCAGCTTCAA	(zostera_marina_Chr05_1750810)	1.0	405.0	0.0024691358024691																				3.4349100000000002e-18	0.497583	405.0	34.0	1.30471	0.555556	0.444444	8.940889971924106e-15	True	54M
GTTGAAAACTATAAACAAATCACCTCA	CCTACACTTAAACTCTTCTGATATTTC	(zostera_marina_Chr02_38903607)	3.0	4299.0	0.0006978367062107																				2.1604e-84	0.293033	4299.0	48.0	1.09401	3.33519	1.86067	2.513980169608808e-80	True	54M
GTTGAAAATTGATTTATGTACAATAAT	TGCATTATTTAGAAAGACAATGATTTC	(zostera_marina_Chr05_6414927)	1.0	456.0	0.0021929824561403																				3.78793e-16	0.431314	456.0	36.0	1.1128	0.429825	0.355263	8.9368829817308e-13	True	53M1S
GTTGAAACAAGAGGAGCTGTTGCCTTT	GGACCAGGAAATAAAGGAGCAGTTGAT	(zostera_marina_Chr06_24242823)	1.0	582.0	0.0017182130584192																				2.0615899999999998e-20	0.435614	582.0	46.0	1.1817	0.522337	0.522337	5.914406036332502e-17	True	1S53M
GTTGAAACAATATTGTAATGACAAGGT	ACACACATCCGATGTCAATTCCTAGCG	(zostera_marina_Chr01_40056877)	1.0	447.0	0.0022371364653243																				2.0100400000000002e-18	0.511922	447.0	38.0	1.14335	0.469799	0.467562	5.285595479029367e-15	True	54M
GTTGAAACATAACCTCATTCTGTTCAG	AATTCTCCTTTTAAAACCTTGGAGTCC	(zostera_marina_Chr05_11400264)	1.0	501.0	0.0019960079840319																				1.91692e-08	0.382287	501.0	24.0	1.27134	0.263473	0.263473	2.8268931313730576e-05	True	54M
GTTGAAACGTGTCGGGTTGCTAAGGAT	TCCTGCTCAAGACGAGACTTCAGGGAT	(zostera_marina_Chr03_34500461)	2.0	2606.0	0.0007674597083653																				9.5472e-07	0.126308	2606.0	48.0	0.575858	0.099386	0.0963162	0.0012397010464368	True	54M
GTTGAAACTATCCTTGCCATGACCCGC	TTGCCTGAGGTAGAAAACCAGCGGTTC	(zostera_marina_Chr01_31284404)	1.0	528.0	0.0018939393939393																				1.00739e-42	0.766045	528.0	28.0	1.17992	0.498106	0.462121	5.6650676477759577e-39	True	54M
GTTGAAACTTAAACCCATGCTGGTTGT	TTATGTCTTCTTCTTCCTGAAATGATC	(zostera_marina_Chr05_8819531)	1.0	375.0	0.0026666666666666																				6.899040000000001e-18	0.521645	375.0	27.0	1.1924	0.44	0.44	1.7702219700549954e-14	True	54M
GTTGAAAGATAGTTCTGCAATTCCGAA	TCCCCGGTTATATGTCATAATTTCTTA	(zostera_marina_Chr05_447111)	1.0	1354.0	0.000738552437223																				3.3138e-36	0.360119	1354.0	48.0	1.30999	0.478582	0.455687	1.5878350018979552e-32	True	54M
GTTGAAATCCCATGTGTTACACAGTCA	CTCTCTAGATCTATCTCTCTCTCTCTT	(zostera_marina_Chr04_3389400)	1.0	527.0	0.0018975332068311																				1.44005e-22	0.506893	527.0	40.0	1.18721	0.468691	0.468691	4.50314336426102e-19	True	53M1S
GTTGAAATCGAACACTGGGTTTTCGAT	CGAAAGGCCGGGGATGAAAAGATTTCC	(zostera_marina_Chr05_29954486)	1.0	466.0	0.0021459227467811																				9.48799e-15	0.541654	466.0	32.0	1.36375	0.590129	0.562232	2.0816048182856248e-11	True	54M
GTTGAAATCTGACAGTCTAAATCTTTA	GAAGCTAAAATATCTCCTATGATACCA	(zostera_marina_Chr01_242473)	1.0	514.0	0.0019455252918287																				2.96061e-21	0.406435	514.0	20.0	1.30434	0.494163	0.494163	8.790250703657909e-18	True	54M
GTTGAAATGAACATAATATTTATGTAT	ATTTAATGAATCGCGAAGACTCGTCTT	(zostera_marina_Chr02_15523641)	2.0	3994.0	0.00050075112669																				1.89758e-116	0.55359	3994.0	46.0	1.78241	0.803956	0.773911	3.196538727702382e-112	True	54M
GTTGAAATGGGGCCTTGAAACCTTTCT	AGGTCTGACAGACCCAGCCAATTGAAC	(zostera_marina_Chr02_5708802)	6.0	7703.0	0.0007789173049461																				1.11569e-142	0.379327	7703.0	48.0	1.37318	0.401013	0.392834	2.3863718756319524e-138	True	54M
GTTGAAATGGGTAGGTTTTTAGGAAGA	AGACACAGAGACAAAAAGATACCTGGA	(zostera_marina_Chr02_36978318)	6.0	9627.0	0.000623247117482																				1.4015999999999998e-113	0.111021	9627.0	48.0	0.925051	2.99792	0.848863	2.293294354283172e-109	True	53M1S
GTTGAAATTCCTTGCTAGTGGAATAAC	TTGCTAGATCGAAGAGCACACGTCTGA	False	1.0	1021.0	0.0009794319294809																				1.74401e-28	0.397733	1021.0	47.0	1.26677	0.506366	0.490695	6.705890411467215e-25
GTTGAACAGCAAAATTGGGTTCGGTTG	GTACCTCCGGTATGTCAGTGCTGTCGC	(zostera_marina_Chr03_38000906)	5.0	8676.0	0.0005763024435223																				2.34885e-270	0.442532	8676.0	48.0	1.3344	0.523859	0.514177	1.046934383592336e-265	True	54M
GTTGAACAGGAGGGATTCCTTCTTTCT	CTTCCACACGCTACTTAATCCTTTCGA	(zostera_marina_Chr01_23200755)	8.0	12311.0	0.0006498253594346																				2.18587e-85	0.210993	12311.0	48.0	0.854167	0.176671	0.150759	2.576810997076957e-81	True	54M
GTTGAACCGAGTCGGATTGCTTTTGTT	AACTATCCTTTGGATACTCTTTAGATG	(zostera_marina_Chr05_934093)	1.0	756.0	0.0013227513227513																				1.73948e-14	0.319719	756.0	44.0	1.25857	0.542328	0.519841	3.7625591359874494e-11	True	6S48M
GTTGAACCGGAAGAGGATCGGATTTTC	TGGAAAGTTCGTCTCAGTTGTTGTTTG	(zostera_marina_Chr06_24073622)	2.0	4947.0	0.0004042854255104																				9.71528e-117	0.378145	4947.0	48.0	1.21769	0.931069	0.928037	1.6426559552759023e-112	True	54M
GTTGAACCTTCATAAAGGCATCGCTTA	CAGCGTTCACATCGTGAGAGTGCTATG	(zostera_marina_Chr04_27086371)	2.0	1864.0	0.0010729613733905																				2.26079e-69	0.414692	1864.0	48.0	1.29668	0.515558	0.515558	2.111008214520344e-65	True	54M
GTTGAACGACCTGTTGTCTTTGCTCAG	GAGGCAGGAGATTGATTTGTTCCTGAG	(zostera_marina_Chr03_860784)	1.0	763.0	0.001310615989515																				2.66451e-16	0.384377	763.0	46.0	1.30528	0.504587	0.504587	6.334032136408575e-13	True	54M
GTTGAACTACTGTCTCTATGCAAGTGT	GAAAGTGAATATACACAAGCACAAGAC	(zostera_marina_Chr01_4432846)	5.0	12162.0	0.0004111165926656																				0.0	0.390972	12162.0	48.0	1.11163	2.52598	1.68846	0.0	True	52M2S
GTTGAACTCCAAATGCAGTGACCGCGC	CCATTGCACCTCCAGCTAGCATATATC	(zostera_marina_Chr02_37762999)	22.0	40720.0	0.0005402750491159																				3.41685e-68	0.103471	40720.0	48.0	0.618562	0.108104	0.090889	3.13054436265728e-64	True	54M
GTTGAACTCCGATCCGTCCAGTTCCGT	CAGAGCTCCTGTACGGGATCATGTTTA	(zostera_marina_Chr05_22645087)	2.0	2570.0	0.0007782101167315																				5.68067e-19	0.243301	2570.0	47.0	0.92549	0.19572	0.175486	1.530476415960527e-15	True	54M
GTTGAAGAAATTAGTCCAACTTGACTC	AATTGTGTCAGAATCTAAAGTTGATGT	(zostera_marina_Chr06_10328872)	1.0	861.0	0.0011614401858304																				2.40754e-27	0.473195	861.0	46.0	1.89991	1.4007	1.19628	8.927105414460853e-24	True	49M5S
GTTGAAGAACATAAGAGCGCGATTGAG	TGAAACGGTGTAATTATCCGGCGGAGG	(zostera_marina_Chr02_34880057)	1.0	1769.0	0.0005652911249293																				3.51998e-57	0.403365	1769.0	42.0	1.02806	0.284907	0.277558	2.6734797318442904e-53	True	54M
GTTGAAGAACGCATGGTCCCAAACATG	AATCATATCATCACATTTCTGCACAAT	(zostera_marina_Chr04_30380693)	1.0	780.0	0.0012820512820512																				2.9435e-16	0.346431	780.0	34.0	1.36806	0.529487	0.526923	6.982391230360316e-13	True	54M
GTTGAAGAACGGAAGACTAGCCATGTT	CTCCATGTTCGGATTCTATGTTAAAGC	(zostera_marina_Chr04_23551101)	3.0	4818.0	0.0006226650062266																				2.44675e-56	0.304698	4818.0	44.0	1.4414	0.456206	0.445205	1.8302349063856697e-52	True	54M
GTTGAAGAGAAGCTTCTTCACTTCCGA	ACGCGAAAAAGGAAGTGCATGCGTTGT	(zostera_marina_Chr02_35598339)	2.0	2714.0	0.0007369196757553																				5.8302e-08	0.16739	2714.0	48.0	0.678949	0.14591	0.12196	8.295561953867574e-05	True	54M
GTTGAAGAGCAATAATTGCAATGCTCT	ATCCCCAGCACGACGAAGTTTCAAGAT	(RF_all_LGAV01000016.1/6388-4604_1502)	5.0	4437.0	0.0011268875366238																				6.4151e-104	0.714143	4437.0	36.0	2.0214	0.735858	0.706108	9.450053655067991e-100
GTTGAAGATGATGGTGAAGAAGAAGAA	GAAGAAGAGCAGCAGATCCAAATCATC	(zostera_marina_Chr03_39431593)	1.0	1222.0	0.0008183306055646																				1.6337e-24	0.392695	1222.0	47.0	1.35487	5.33224	2.57365	5.4933547054198266e-21	True	54M
GTTGAAGATGTTATAGAAACGTTGTAG	TCTGCGACGTGGATTTGACGAATTTTG	(zostera_marina_Chr01_40624180)	1.0	177.0	0.0056497175141242																				1.45925e-06	0.564625	177.0	22.0	1.50759	0.966102	0.864407	0.0018682081619004	True	54M
GTTGAAGATTAATAATTGCAATAATCT	ATCCCTATCACGATGGACATTAAGAAG	(RF_all_HG676474.1/9398-7605_1519)	2.0	1149.0	0.0017406440382941																				9.04549e-08	0.353726	1149.0	10.0	0.736836	0.492602	0.48564	0.0001269390239991
GTTGAAGATTGGGATAAAAGGATGGAG	GGGCTTTGAAAAATGTGATAACCATCT	(zostera_marina_Chr01_4812521)	2.0	2169.0	0.0009220839096357																				1.79139e-106	0.511764	2169.0	48.0	1.32501	0.574458	0.537575	2.7126446637398602e-102	True	6S48M
GTTGAAGCAACTATGTCAAGCCAATTC	AAGTAAATATTATCAAGAAGTACGGTT	(zostera_marina_Chr06_21771686)	1.0	674.0	0.0014836795252225																				9.73288e-09	0.310335	674.0	42.0	1.24857	0.454006	0.381306	1.4666424237645022e-05	True	54M
GTTGAAGCAACTCTAGTCTTGCTGCTT	GCTACTGTTCCATTGGATTTTCTAGCC	(zostera_marina_Chr06_18694300)	1.0	877.0	0.0011402508551881																				2.14636e-26	0.458978	877.0	47.0	1.28278	0.45268	0.440137	7.709522940109428e-23	True	54M
GTTGAAGCCTTCAGGCTCTCATCGGTC	AATCTCCATGATAACAAATGGCCGGCA	(zostera_marina_Chr06_26265322)	1.0	1033.0	0.0009680542110358																				4.724680000000001e-18	0.324971	1033.0	47.0	1.22126	0.424008	0.400774	1.221881801592893e-14	True	54M
GTTGAAGGACGATCGTTCTTCGCTGCC	CATAATAATGTCTGAAAGAGATTTCCT	False	1.0	474.0	0.0021097046413502																				2.08811e-35	0.894858	474.0	13.0	1.98547	0.761603	0.723629	9.800780701896608e-32
GTTGAAGGCTTGTGTGGGAAAGTAACG	AAAATGTTGGTCAAGTTTCCACGCCAA	False	1.0	265.0	0.0037735849056603																				2.3034399999999998e-20	0.735366	265.0	10.0	1.3691	0.683019	0.630189	6.59406902293692e-17
GTTGAAGGGGATGGCGTCGGGTCCCTT	GATGGCGGCCCATACGTTGGGGTAGCT	False	2.0	430.0	0.0046511627906976																				1.08254e-17	0.622424	430.0	8.0	2.65071	1.33721	1.21163	2.751603677914965e-14
GTTGAAGGTGAAGGAGTTGAAGAACGG	AAGACTAGCTATGTTCTCCATGTTAGG	(zostera_marina_Chr04_28019460)	7.0	8973.0	0.0007801181321743																				1.85753e-141	0.319725	8973.0	48.0	1.38219	0.519447	0.511757	3.9333192802552936e-137	True	54M
GTTGAAGGTGTACGAGGCGCCGACGAG	GTCGTTGATCACGTAGGGCTTGTTGTT	False	3.0	387.0	0.0077519379844961																				1.51125e-13	0.509038	387.0	12.0	2.6572	1.40052	1.34625	3.1010455025847517e-10
GTTGAAGTAACGGATAGAGTTCATCCC	ATCTACGGTGGTATGATGTGCCAGTAA	(zostera_marina_Chr05_18030873)	7.0	12320.0	0.0005681818181818																				0.0	0.389936	12320.0	48.0	1.38955	0.461607	0.453896	0.0	True	54M
GTTGAAGTAGTTGAGAGCTCGACGGAG	GGGAAGCTAGAATGGTTGCTACTGCTC	(zostera_marina_Chr03_27257928)	1.0	2998.0	0.0003335557038025																				3.74904e-55	0.353687	2998.0	45.0	0.904501	0.217145	0.212141	2.7404992387609074e-51	True	54M
GTTGAAGTCCCAATTCTTGTTCGAATT	TTTCTTCACCAAGCTTCGTAACTTCTT	(zostera_marina_Chr04_5788663)	1.0	490.0	0.0020408163265306																				6.32989e-16	0.47836	490.0	29.0	1.39556	0.628571	0.583673	1.4767757230617642e-12	True	54M
GTTGAAGTCGAACCCCTTGGCGCTCTT	AGTCCTCGTCATAGAAGAAGAGCGGAG	(zostera_marina_Chr02_36709547)	9.0	11028.0	0.000816104461371																				8.01366e-08	0.12794	11028.0	48.0	0.659585	0.0940334	0.0877766	0.0001128764432496	True	52M2S
GTTGAAGTGAAGCCCTTTCAACCCGCA	TGGACATAACCAGAGCTCTTTGATGCT	(zostera_marina_Chr06_22754823)	2.0	1102.0	0.0018148820326678																				1.51531e-17	0.319417	1102.0	47.0	1.55568	0.519964	0.452813	3.8245066326780095e-14	True	3S51M
GTTGAATCATAGGTGTAGCCTCCAGTT	GCCTCACCAGAAGTGAACATGTAATAC	(zostera_marina_Chr06_24683787)	1.0	639.0	0.001564945226917																				1.93713e-09	0.319612	639.0	43.0	0.991146	0.258216	0.258216	3.0681164764227566e-06	True	54M
GTTGAATCATCTATGGTCGCGATGGAG	GTAGTCTCCGATGAAGAAGAACTGATG	(zostera_marina_Chr05_1077803)	1.0	432.0	0.0023148148148148																				4.83551e-09	0.410439	432.0	29.0	0.954777	0.222222	0.217593	7.446237402530877e-06	True	54M
GTTGAATCCAAATCCCACACAAAATCA	TCACATGTACATTCTGAAACTCTACAC	(zostera_marina_Chr04_4003867)	1.0	479.0	0.0020876826722338																				2.8653e-17	0.477246	479.0	39.0	1.3954	0.624217	0.611691	7.135354117884184e-14	True	54M
GTTGAATCCGTACCATCCGAACCAGAG	AATGAAGGTTCCAAGGATCTGAAGAGC	False	2.0	959.0	0.0020855057351407	-	Ammonium_transp	PF00909.24	0.00047	23.0	5.2	0.00047	23.0	5.2	1.0	1.0	0.0	0.0	1.0	1.0	1.0	1.0	-	-1.0	1.82877e-80	0.82062	959.0	12.0	2.14594	3.35141	3.33264	2.0132616919047887e-76
GTTGAATCGCCGAACATGTATATTGCT	GGTACATCGAAGCATCGCACCATTCGT	(zostera_marina_Chr05_3559463)	5.0	7800.0	0.0006410256410256																				1.24765e-69	0.122533	7800.0	37.0	0.650531	0.797051	0.600513	1.169625456051085e-65	True	54M
GTTGAATCTGTTCAAAATCAAAAACCT	CAAACATAAGACGCCTTACATCACGCT	(zostera_marina_Chr03_35804144)	1.0	2210.0	0.0004524886877828																				9.22395e-15	0.201923	2210.0	48.0	0.860942	0.2181	0.18371	2.025209558020908e-11	True	54M
GTTGAATGATAATTCTGCACTGAACTT	GTTTTTCTTTCTTCCAGCTACAGGTAG	False	1.0	779.0	0.0012836970474967																				5.4879500000000015e-24	0.472354	779.0	41.0	1.10168	0.349166	0.320924	1.8102609477532052e-20	True	30M97N24M
GTTGAATGCAGACACAGCAACAAATGA	GAATAGAGTAAGGAAATACTCAAAAGC	(zostera_marina_Chr06_18944575)	10.0	23970.0	0.0004171881518564																				2.36745e-228	0.283987	23970.0	48.0	1.0942	0.292657	0.280017	8.792037382896392e-224	True	54M
GTTGAATGCATCAGTGTAGCGCGCGTG	CGGCCCAGAACATATAAGGGCATCACA	(RF_all_KV784366.1/1344632-1342839_1427) (octopus_NW_026391341.1_375) (zostera_marina_scaffold_772_22374) (TAIR10_2_5143)	4.0	3702.0	0.0010804970286331																				5.6374e-38	0.49881	3702.0	40.0	1.25456	0.340357	0.306861	2.8244456062372227e-34
GTTGAATGCCTTCTGACGGAAGAATTT	CGGACTTCAAGATGCGGATGTTGTTAA	(zostera_marina_Chr03_33678248)	1.0	493.0	0.0020283975659229																				1.88817e-07	0.365204	493.0	42.0	1.21046	0.403651	0.363083	0.0002587422057151	True	2S52M
GTTGAATGGTACTTCTATGCCAATTTC	AACTTTTGATTTCACTAAGAATGTTTC	False	2.0	2749.0	0.0007275372862859																				2.88725e-101	0.475867	2749.0	48.0	1.39124	0.914514	0.811932	4.123829706832722e-97	True	30M82N24M
GTTGAATGTGATAACAAAATGTACCAT	ATTCAATTAATATATATGACAACAATT	(zostera_marina_Chr01_35449771)	1.0	1012.0	0.0009881422924901																				8.05577e-40	0.459016	1012.0	44.0	1.18412	0.399209	0.393281	4.226996188914204e-36	True	54M
GTTGAATTAGGAGAGGAAGTATGAGGT	ATATCTTAAGGCAATGGATGTGAGTAA	(zostera_marina_Chr01_6979355)	1.0	953.0	0.0010493179433368																				2.24011e-25	0.364595	953.0	45.0	1.03821	0.315845	0.298006	7.7691068475742735e-22	True	54M
GTTGAATTATAAAGCTACAATCGTGGT	GAAAACCAAACAGGCCTCAATTGCGAT	(zostera_marina_Chr01_6642618)	2.0	1731.0	0.0011554015020219																				3.07895e-53	0.357941	1731.0	48.0	1.29021	0.484113	0.455228	2.17203851771828e-49	True	54M
GTTGAATTCAGGTAGGTTGGAGTGGAA	ATAAACCCACACGATTGCTAGTTCCAA	(zostera_marina_Chr02_5070908)	1.0	2089.0	0.0004786979415988																				3.7175000000000005e-77	0.603436	2089.0	45.0	1.30592	0.523217	0.50742	3.90063998297765e-73	True	54M
GTTGAATTCCAGTGGTTCTTGACCGCG	TTACCCGTCCTACCGGAGAGCATACGA	(zostera_marina_Chr03_39616448)	1.0	1278.0	0.0007824726134585																				2.1345e-41	0.433864	1278.0	45.0	1.25225	0.404538	0.396714	1.16242028417307e-37	True	54M
GTTGAATTCGACATGAAAAAGAAGAAG	AAGAAGAAGAAGAAAAGACTTAGAACA	(zostera_marina_Chr06_2995091)	1.0	984.0	0.0010162601626016																				2.13098e-34	0.537036	984.0	45.0	2.12366	4.79573	3.31199	9.740541715192445e-31	True	18M3D36M
GTTGAATTGATGGATGGATATCTCAAG	TTTAAAGTTTTTAATTGATAAAGAAAG	(zostera_marina_Chr01_16144140)	2.0	1849.0	0.0010816657652785																				8.74604e-63	0.438266	1849.0	48.0	1.35643	0.475933	0.446187	7.334286079102918e-59	True	54M
GTTGAATTGCAAATTGCATTAGAATTT	AGTGTGTGTGTGTAATAATCTGTCATC	(zostera_marina_Chr05_23905651)	1.0	798.0	0.0012531328320802																				5.14419e-06	0.240637	798.0	47.0	0.953426	0.288221	0.214286	0.0063091202577062	True	27M1D27M
GTTGAATTGGACGGGCTGAGACTTGTC	AATTGTTTTTATTTTCTTGGCTAAATT	(zostera_marina_Chr06_24195810)	3.0	5417.0	0.0005538120731031																				1.39196e-148	0.41052	5417.0	48.0	1.25196	0.519291	0.501754	3.127258880488112e-144	True	54M
GTTGAATTTACATTGACTTTTACATTG	ACTTTCGCAATCCCGATGACACGACAA	(zostera_marina_scaffold_172_8775)	1.0	1352.0	0.0007396449704142																				1.17368e-40	0.49655	1352.0	48.0	1.26745	0.558432	0.529586	6.284524784123821e-37	True	54M
GTTGAATTTTCCACAAGAAGCACAGGA	CTACTCGGACACACATCATCAACTTTT	(zostera_marina_Chr03_3193420)	1.0	1060.0	0.000943396226415																				5.81706e-23	0.302838	1060.0	41.0	0.964416	0.277358	0.266038	1.847213470239579e-19	True	54M
GTTGAATTTTGATTGGAGTATGGAGTA	GAAGAGTTGGACAAGCATATGAAGAGA	(zostera_marina_Chr05_2446242)	2.0	6522.0	0.0003066544004906																				8.54136e-120	0.448689	6522.0	48.0	1.01784	0.5092	0.507666	1.4877709772908277e-115	True	54M
GTTGACAAAAAGAAAAACCTGTGAATC	TGATCTAACAAATCGAATACCCCTTCC	False	1.0	1051.0	0.0009514747859181	-	Ribosomal_L24e	PF01246.23	0.003	21.7	0.2	0.003	21.7	0.2	1.0	1.0	0.0	0.0	1.0	1.0	1.0	1.0	-	-1.0	2.06179e-34	0.463021	1051.0	46.0	1.33319	0.52902	0.505233	9.427584623576046e-31	True	18M119N36M
GTTGACAAGTTTCTCCAGAGATAGAGC	AAATTCCATGGCATACAAGCCGTCTCC	False	3.0	7427.0	0.0004039316009155																				7.35364e-301	0.478497	7427.0	48.0	1.43105	0.770432	0.7089	3.699192294055055e-296	True	15S39M
GTTGACAATTTTGAATTCTGATAGCTT	CACCTGACGTCTCTGAGCTATTTTAAT	(zostera_marina_Chr01_30932800)	3.0	3485.0	0.0008608321377331																				1.03821e-121	0.428047	3485.0	48.0	1.39113	0.432712	0.425251	1.8460483121084704e-117	True	54M
GTTGACACCCGATTCAGAAGATGCATG	ATCACTCCAACTACTTTCAACAAAATT	(zostera_marina_Chr03_36681038)	1.0	1780.0	0.0005617977528089																				1.01514e-26	0.300653	1780.0	48.0	1.24016	0.546067	0.518539	3.687221777521125e-23	True	54M
GTTGACACGTCTGGAGGATGTGGGGCG	AGCTTTGAGATAGAGATTGTATCGGGA	False	2.0	3325.0	0.0006015037593984																				2.0629e-104	0.358405	3325.0	48.0	1.04244	0.295639	0.290526	3.0594721355400784e-100	True	17M94N35M2S
GTTGACAGAGATAAGATTCCAAGGGTT	GATGAAACCATCTCCACAGCCGGCGAC	(zostera_marina_Chr03_1184560)	12.0	12021.0	0.0009982530571499																				4.13677e-55	0.175792	12021.0	48.0	0.98825	0.163048	0.152317	3.0212711953348564e-51	True	54M
GTTGACAGGTCATTGAGATTAACAAGA	AATACAGCATTTGGTATTGGTTTAGTG	(zostera_marina_Chr03_34503281)	1.0	1104.0	0.0009057971014492																				1.36222e-30	0.411885	1104.0	43.0	1.1758	0.488225	0.487319	5.5888085648296425e-27	True	54M
GTTGACAGTTGACTTGCTGTCTTGCTT	TATAACAGATCGGAAGAGCACACGTCG	False	1.0	1465.0	0.0006825938566552																				1.73684e-43	0.403356	1465.0	48.0	1.26278	0.465529	0.429352	9.938447618417195e-40
GTTGACATACATATTTTACTAGTTTGA	TTGCGTTAATCTCTGATCATGTATATC	(zostera_marina_Chr01_40239148)	1.0	696.0	0.0014367816091954																				3.59011e-15	0.399293	696.0	46.0	1.1984	0.514368	0.514368	8.05395568975804e-12	True	54M
GTTGACATACATGTATTCAGAGAGAGA	GAGAGAGAGAGAGAGATATAATAGCGG	(zostera_marina_Chr04_12228761)	1.0	396.0	0.0025252525252525																				2.01018e-12	0.466761	396.0	31.0	1.84248	6.48232	5.25505	3.860173681189525e-09	True	54M
GTTGACATCCCGCTGCAACTCATCATT	TACAAAAATGTTTTCGTTAGTTACATC	(zostera_marina_Chr03_7399417)	1.0	969.0	0.001031991744066																				6.80365e-30	0.439541	969.0	46.0	1.04303	0.372549	0.336429	2.732593400270623e-26	True	54M
GTTGACATGCTTGAATTATCATGTTTG	ATCATTTGAGTTGTAAATGGAATGATA	(zostera_marina_Chr06_19716342)	1.0	877.0	0.0011402508551881																				1.12118e-16	0.345215	877.0	45.0	0.978999	0.289624	0.2748	2.714527388388446e-13	True	53M1S
GTTGACATTATAATCCGAGAGAAGCCA	GTAGTCCGAGGTCATATCGAAATCAGA	False	1.0	319.0	0.0031347962382445																				1.79015e-10	0.407346	319.0	32.0	1.34543	0.517241	0.479624	3.0393911369299494e-07	True	12S42M
GTTGACATTTCCCCAGTATTCCTCGGT	TTGAGGATGTTGGATTAGATCACCATA	(zostera_marina_Chr02_770501)	2.0	3275.0	0.0006106870229007																				3.86969e-08	0.112113	3275.0	48.0	0.660644	0.117863	0.100153	5.5779772098628267e-05	True	54M
GTTGACATTTGGATGGAAAACCTTGGT	CCTGAAGACAACCTTCGGAGGCTTGAA	False	3.0	5801.0	0.0005171522151353	-	UQ_con	PF00179.29	0.0021	21.7	1.0	0.0021	21.7	1.0	1.0	1.0	0.0	0.0	1.0	1.0	1.0	1.0	-	-1.0	2.9432999999999997e-46	0.171899	5801.0	48.0	0.900611	0.205999	0.200483	1.7941407812582872e-42	True	39M82N15M
GTTGACCAATGGACCCTTTCCTGTGAT	ATTGTGTTGGGTCAAGAATCCCAAGAA	False	1.0	117.0	0.0085470085470085																				1.03072e-08	0.700299	117.0	13.0	1.48172	0.452991	0.452991	1.5503196785964813e-05	True	54M
GTTGACCAGACAATTCAAAAACGAATC	CATTTCTCCTCCAGAAGTAACCAAAAG	(zostera_marina_Chr02_2489398)	2.0	1082.0	0.0018484288354898																				1.32212e-11	0.267348	1082.0	48.0	1.22339	1.50924	1.4732	2.4136390676768585e-08	True	54M
GTTGACCAGATAACTGGATGAGGGATC	TGCGTAAAGTAGTAACCTCTGTATTTG	(zostera_marina_Chr01_26898961)	41.0	3904.0	0.0105020491803278																				4.46624e-13	0.223528	3904.0	48.0	3.21149	1.87423	1.74923	8.921662808640909e-10	True	54M
GTTGACCATCCTGTGTCTCTCCAGTAA	CTTCTTACCCTCGAACTGTTCCGACAC	(zostera_marina_Chr04_32053606)	31.0	50407.0	0.000614993949253																				0.0	0.153884	50407.0	48.0	1.4253	0.53318	0.512627	0.0	True	54M
GTTGACCATGTTGATAAACACGTCAAA	TTTGACGGCTACGTTTTCCTCAAACAG	(zostera_marina_Chr03_37129508)	9.0	17395.0	0.0005173900546133																				0.0	0.352338	17395.0	48.0	1.30151	0.434033	0.42196	0.0	True	54M
GTTGACCCAAGATAGGAGATGTCTTGC	TGCAGATCGTGTTGCATGAATAAAAAT	(zostera_marina_Chr03_30715348)	1.0	583.0	0.0017152658662092																				5.01917e-17	0.403375	583.0	40.0	1.19168	0.344768	0.343053	1.235527466523323e-13	True	54M
GTTGACCGAAACAACAGCCGCCGGGAA	ATTACTTGCCCGATCTCTAAAGAGAGT	(zostera_marina_Chr01_36777960)	1.0	711.0	0.0014064697609001																				4.0912900000000004e-29	0.463551	711.0	42.0	1.2187	0.471167	0.436006	1.6049626153800897e-25	True	54M
GTTGACCGTCATGTTTCCAGATTTATA	GAAGAAATCAAGAACAGCAGTATCACT	(zostera_marina_Chr06_584949)	1.0	1618.0	0.0006180469715698																				2.93581e-35	0.355512	1618.0	48.0	1.15554	0.339926	0.339926	1.3727177908329491e-31	True	50M4S
GTTGACGACGCTCCTTCCTCATCCTCG	TCCGTGTCCTCTTCCGCTTCGTCCATG	(zostera_marina_Chr06_6673838)	1.0	730.0	0.0013698630136986																				3.04747e-28	0.480629	730.0	27.0	0.809654	1.00685	1.00274	1.162922964897307e-24	True	54M
GTTGACGAGAATCCCATCCCAATTACA	AAAACCATCAGGACCAACATCTTCACC	(zostera_marina_Chr02_4586877)	1.0	1608.0	0.0006218905472636																				1.06902e-22	0.387188	1608.0	18.0	0.678075	0.130597	0.106343	3.359340479382532e-19	True	54M
GTTGACGCATCTTACGGCGCTTGCGTC	GAAGCCGTCGCATGCGCTTCTTCTTCC	False	1.0	159.0	0.0062893081761006	-	Ribosomal_L41	PF05162.16	0.0007	23.5	25.0	0.00071	23.5	25.0	1.0	1.0	0.0	0.0	1.0	1.0	1.0	1.0	-	-3.0	5.64831e-09	0.727925	159.0	9.0	2.7494	1.69811	1.57233	8.654095825690572e-06
GTTGACGCCAGCTTCAAATCATACATA	CCGTCATGTTCCTGATGAAGATGAGAG	(zostera_marina_Chr02_34793844)	5.0	5980.0	0.0008361204013377																				1.79284e-208	0.413901	5980.0	47.0	1.37716	0.409365	0.39214	5.9563237628646824e-204	True	54M
GTTGACGCCATTCTCTAAACTTGAAGC	TGGATGCAAATCGCAATCCATGCACCA	False	1.0	1339.0	0.0007468259895444																				3.30426e-07	0.207765	1339.0	48.0	1.42487	4.61538	3.92009	0.0004444650522091	True	33M838N21M
GTTGACGGAACCCAAGCTCTGTGAGTT	TCTTATGTGACAAGACCAGTATTTGCC	False	2.0	3592.0	0.0005567928730512																				1.91015e-15	0.194283	3592.0	47.0	0.80317	0.183463	0.151169	4.34647546410859e-12	True	17M827N37M
GTTGACGGCGGCGGCTGAAACGGCGAC	TGCCAGGGCCAGTACTACTGTGAATAC	False	2.0	1233.0	0.0016220600162206	-	Neurokinin_B	PF03823.17	6.5	10.8	1.7	6.1	10.8	1.7	1.0	1.0	0.0	0.0	1.0	1.0	1.0	0.0	-	-1.0	1.0343e-15	0.334784	1233.0	7.0	1.88174	0.478508	0.455799	2.386383643742832e-12
GTTGACGTGTCATCTAAGAGAACCGAA	CCATCACATCCAGTAACAAAGCAATCA	False	3.0	3856.0	0.0007780082987551	-	peroxidase	PF00141.26	0.19	15.4	0.2	0.19	15.4	0.2	1.0	1.0	0.0	0.0	1.0	1.0	1.0	0.0	-	-2.0	5.30297e-48	0.38958	3856.0	37.0	1.16424	0.310425	0.297977	3.361541629829235e-44	True	16S38M
GTTGACGTTGCTGCTGCTGCTGCTGCT	GCTGCTGCTGCACGTACTGATCGTCCA	(zostera_marina_Chr01_11510175)	2.0	948.0	0.0021097046413502																				4.42232e-15	0.277404	948.0	46.0	1.87491	7.49051	3.17722	9.873573852381064e-12	True	43M11S
GTTGACTAAACTTGTTTGGTTTGTATG	CATAGAAGTTTTAGATCGGGAAGAGCA	False	1.0	314.0	0.0031847133757961																				2.86241e-11	0.517898	314.0	20.0	1.18917	0.480892	0.455414	5.1168378187817294e-08	True	40M14S
GTTGACTAGTCTCTTTATTACTAAAGA	CAATAGTAGTACCATCCTATAGAACAG	(RF_all_LFYR01000429.1/166177-166387_22) (zostera_marina_Chr04_28644234)	1.0	548.0	0.0018248175182481																				2.76712e-12	0.475703	548.0	27.0	1.4211	0.55292	0.50365	5.268960245193807e-09	True	54M
GTTGACTCCAACGCTCAATTCAAACCC	ATCGGCCGTGAACGACGGCGTCTTGGC	(zostera_marina_Chr05_25423407)	3.0	4308.0	0.0006963788300835																				2.71692e-114	0.3354	4308.0	48.0	1.25637	0.36676	0.360956	4.4800859275571386e-110	True	54M
GTTGACTCTCCAACCAAATTGTGGGAA	GTAAGATTACCAGGAACAGTAAGGGAG	(zostera_marina_Chr03_32198054)	1.0	621.0	0.001610305958132																				1.09628e-18	0.343352	621.0	39.0	1.08134	0.278583	0.278583	2.9161203495167238e-15	True	54M
GTTGACTGAACTCTCCATGAAGGATAT	CTCATCTGATCTCATCTGGATTAGGTG	False	1.0	901.0	0.0011098779134295																				8.60193e-33	0.474049	901.0	45.0	1.18039	5.2919	4.59046	3.7600770969119496e-29	True	19S35M
GTTGACTGCTCTTAGTTCTTGTTTTAA	AGCTAGGGGGAGCAGAGTGCAGGGATG	(zostera_marina_Chr01_24326171)	2.0	1081.0	0.001850138760407																				1.23593e-07	0.225421	1081.0	46.0	0.987967	0.222017	0.190564	0.0001716918892136	True	54M
GTTGACTGGGATCCTTGTACTTGATGT	AAACAGAGCCGGAAAGTATACATGTCC	(zostera_marina_Chr06_29043400)	2.0	3428.0	0.0005834305717619																				2.06314e-86	0.270088	3428.0	48.0	0.919815	0.212952	0.206826	2.4648147807796928e-82	True	54M
GTTGACTGTTGACCCAAGATAGGAGAT	GTCTTGCTGCAGATCGTGTTGCATGGA	(zostera_marina_Chr03_30715341)	1.0	565.0	0.0017699115044247																				4.50116e-34	0.59935	565.0	40.0	1.04818	0.316814	0.316814	2.0388377664292007e-30	True	52M2S
GTTGACTTCATAATCGAACTCACTGTA	GAACACCTTCATGAATTCGCCCATGTC	(zostera_marina_Chr05_18003176)	19.0	37387.0	0.0005081980367507																				0.0	0.302928	37387.0	48.0	1.33207	0.442614	0.421885	0.0	True	54M
GTTGACTTCTCTAATGGCAATGAACCC	ATTGAAGAGCTAGGAGACAAACTAGAG	(zostera_marina_Chr04_27597161)	1.0	2093.0	0.0004777830864787																				2.30616e-79	0.42944	2093.0	48.0	1.11402	0.393693	0.38796	2.500944691450838e-75	True	54M
GTTGACTTGCTCCTTCAAGAACCTTAA	CCAGATCTGATGCATGTTTCGAATCTT	(zostera_marina_Chr01_35604591)	2.0	3085.0	0.0006482982171799																				3.92284e-93	0.441747	3085.0	48.0	1.27974	0.433712	0.433712	5.097433995912132e-89	True	54M
GTTGACTTGCTGTCTTGCTTTATAACC	TGTGGGGGAATATCTTCTAAAGGTCCA	(zostera_marina_Chr01_42001440)	2.0	1493.0	0.001339584728734																				3.26718e-26	0.273649	1493.0	48.0	1.31856	0.448091	0.421299	1.1662899241759024e-22	True	54M
GTTGACTTTAACATTTATTTTCTCTCC	CTTATCATAAGTGTGCATGTAACTCCC	(zostera_marina_Chr05_23157154)	1.0	687.0	0.0014556040756914																				6.42396e-22	0.463382	687.0	46.0	1.29389	0.512373	0.512373	1.9586367168613935e-18	True	54M
GTTGAGAAAACATAAGAAATTAAACAA	TCAAAGAACGAAGAGCGCAAGCAACGT	(zostera_marina_Chr02_38226235)	1.0	357.0	0.0028011204481792																				1.09062e-19	0.551378	357.0	26.0	1.2108	0.411765	0.411765	3.0318825652219514e-16	True	54M
GTTGAGAAATCAAAGAATATTAGGTTA	CTGGATAAGAAGAAGACGCCTATGTTG	(zostera_marina_Chr03_1726854)	1.0	938.0	0.0010660980810234																				6.19459e-12	0.382353	938.0	27.0	1.0151	0.261194	0.261194	1.15432974936095e-08	True	54M
GTTGAGAACGCAACGTCTACCTTCGGA	TCGAATGACTTATTCAACCAAGAAATT	(zostera_marina_Chr05_30024955)	1.0	727.0	0.0013755158184319																				3.63891e-32	0.540922	727.0	45.0	1.37441	0.536451	0.525447	1.5623058624339839e-28	True	54M
GTTGAGAAGATTCGATTCGATTTGATT	CGAATGGATTGGATTGATTCGAAATCT	False	1.0	1093.0	0.000914913083257																				7.21182e-48	0.554878	1093.0	30.0	1.20882	5.32479	3.87283	4.556494386588283e-44	True	8S38M8S
GTTGAGAAGTGTTCTTCGGAACAAGAA	AATCTTCAAGCTCCTGACTAGGAATCA	(zostera_marina_Chr05_18031063)	7.0	12981.0	0.0005392496725984																				1.15638e-106	0.311589	12981.0	48.0	0.828219	0.152222	0.141669	1.7542610897742568e-102	True	54M
GTTGAGAATCTGCGAGGTCAGATTCCG	ACGAAGAAGTGTCAGTATTTTACCTAG	(zostera_marina_Chr04_33640069)	11.0	20093.0	0.0005474543373314																				0.0	0.308974	20093.0	48.0	1.35504	0.449112	0.424377	0.0	True	52M2S
GTTGAGAATCTGTAATTGCTGAAATTG	AAGAATAGTTTGTTGCGATTTCACTTC	(zostera_marina_Chr03_36395034)	1.0	1024.0	0.0009765625																				3.08861e-51	0.564705	1024.0	47.0	1.25537	0.503906	0.495117	2.0953872356948958e-47	True	54M
GTTGAGAATGGTTCTTGGAGAGTTGGA	CTTGGCAGTGAAAGTCTGATACACAAG	(zostera_marina_Chr05_20425707)	5.0	8869.0	0.0005637614161686																				4.0372e-75	0.220472	8869.0	48.0	0.939846	0.196076	0.187845	4.109326745229479e-71	True	54M
GTTGAGAATGTCTCCATCGTCTGGATG	ATGCTAGTCTCAGATCCCAATTCCATG	(zostera_marina_Chr03_5449788)	1.0	1158.0	0.0008635578583765																				2.7294999999999997e-38	0.39928	1158.0	44.0	1.20304	0.377375	0.357513	1.377927145338637e-34	True	54M
GTTGAGACAGGGTCGAGCGTCAGTGGA	TTGTAGAAAGTATAAGTGCGACCGAAT	(zostera_marina_Chr05_6756602)	1.0	1536.0	0.0006510416666666																				7.27167e-07	0.223105	1536.0	23.0	1.02533	0.242839	0.236328	0.0009529008426454	True	54M
GTTGAGACATGAACTTCTGGACCTTAC	GGGCACGGGAGACAGTCAACTTATCAT	False	1.0	200.0	0.005																				3.17082e-06	0.704167	200.0	12.0	1.40547	1.235	1.235	0.0039532113462507
GTTGAGACCGTCCGGGGATACCGCCGA	TCGCATTACTACCTACGCCGAGTAGAG	(zostera_marina_Chr05_28651335)	2.0	2556.0	0.0007824726134585																				2.55858e-42	0.362463	2556.0	48.0	1.21499	0.300469	0.28795	1.424687615072454e-38	True	54M
GTTGAGACTGTTGTTGTAGTTGAGACT	ATTGTTGAGGATGATGCGATTGTTGTT	(zostera_marina_Chr05_5764535)	2.0	1915.0	0.0010443864229765																				7.93521e-11	0.174859	1915.0	48.0	1.34727	3.17702	3.16658	1.3786652893301858e-07	True	54M
GTTGAGAGCTCGACGGAGGTGAAGCTA	GAATGCTTGCTACTGCTCTTTAGATCT	(zostera_marina_Chr03_27257937)	1.0	2952.0	0.0003387533875338																				1.27872e-58	0.37963	2952.0	44.0	0.913454	0.21477	0.209688	9.979877032969263e-55	True	54M
GTTGAGATACACCAATGGAGTGTTCCC	GATCAAATCAGTCACATCCTTAGCAAT	False	3.0	5295.0	0.0005665722379603																				1.32469e-16	0.165239	5295.0	48.0	0.758195	0.305571	0.238905	3.196114906352797e-13	True	33M87N21M
GTTGAGATAGATCAAGAGTGTTTGGAG	GTTCGATAATTTCAGACCCATGTTTGA	(zostera_marina_Chr04_29103832)	2.0	2447.0	0.0008173273395995																				8.42788e-64	0.470335	2447.0	46.0	1.38226	0.497344	0.477728	7.188299239323306e-60	True	1S53M
GTTGAGATCCACCGTCATCTTTTTGTC	GTCGTCGTCCCCCTTGGCAGTTGTCGC	(zostera_marina_Chr03_39629787)	2.0	1346.0	0.0014858841010401																				3.15338e-13	0.207707	1346.0	46.0	1.32894	0.345468	0.315007	6.353894136035783e-10	True	54M
GTTGAGATCCGGTTCCACATTGAGATC	AAATATACATTTCATCTCGCCAGCACA	(zostera_marina_Chr03_30095475)	1.0	1066.0	0.0009380863039399																				8.985860000000001e-30	0.450066	1066.0	47.0	1.13551	0.484053	0.435272	3.595426084592401e-26	True	54M
GTTGAGATCGATCAAACCACGGTTCAT	AGTATCGGTCCAAATACTTGACTTAGA	(zostera_marina_Chr05_29699371)	2.0	3950.0	0.000506329113924																				1.13226e-27	0.188841	3950.0	48.0	0.70569	0.127595	0.120253	4.2437317200241886e-24	True	53M1S
GTTGAGATTTCCCCTGAGGTCCCTTCT	CCCGGACAAACATCCGCTACTCCTGGT	(zostera_marina_Chr06_22531579)	4.0	5040.0	0.0007936507936507																				1.9402999999999998e-132	0.399951	5040.0	48.0	1.35393	0.460119	0.440873	3.807076935021372e-128	True	54M
GTTGAGCACACCAGGAATAAAACCGGC	ACCAATTCCCTGGATCTGATGGGGGCC	(zostera_marina_Chr05_31613613)	3.0	5183.0	0.0005788153579008																				7.667390000000001e-170	0.493921	5183.0	48.0	1.34484	0.440671	0.426587	2.0045583306552162e-165	True	54M
GTTGAGCAGGGAAGCACAGGAAGCTCT	CCTTCTCCATGAAGACTTACATGACAA	(zostera_marina_Chr03_28754560)	5.0	3516.0	0.0014220705346985																				1.55067e-09	0.23115	3516.0	39.0	0.880233	1.43515	0.190842	2.4716252033233195e-06	True	1S53M
GTTGAGCAGGGTTCTGTGGATGCCGGT	GATGGGGCTGTGGATGGTGAGACTGAT	(zostera_marina_Chr05_24530539)	3.0	6491.0	0.0004621784008627																				3.51474e-52	0.214622	6491.0	48.0	0.780598	0.152211	0.150054	2.429828961668489e-48	True	54M
GTTGAGCATGATACCGGCATCAGCATC	GAAGATGGAAGAACGAAGGTCTCCCTC	False	2.0	570.0	0.0035087719298245																				3.16568e-36	0.780262	570.0	14.0	2.42414	2.22632	2.22456	1.517735864937939e-32
GTTGAGCCACATCCAAACCAGTGGAAG	AACCACCATCGTCACTTTTTCTATGCT	(zostera_marina_Chr01_9325822)	1.0	306.0	0.0032679738562091																				1.22666e-15	0.525456	306.0	31.0	1.44168	0.620915	0.584967	2.818932116883111e-12	True	54M
GTTGAGCCATATTTTTGGCTTCTTCAC	TGTCTATCCATTTAACCGCTTTATCTT	(zostera_marina_Chr02_21205973)	6.0	590.0	0.0101694915254237																				3.33225e-07	0.287759	590.0	35.0	3.24133	1.21186	1.20508	0.0004480929247692	True	54M
GTTGAGCCCGGGGATTTCACATCCGAC	TAGACAGACCGCCTGCGTGCGCATTAC	(RF_all_CM000131.1/29692856-29694395_568)	1.0	361.0	0.002770083102493																				2.22602e-24	0.889254	361.0	5.0	1.21077	0.914127	0.783934	7.447656236931667e-21
GTTGAGCGATGGCCCTTCCATACAGAA	CCACCGGATCACTAAGTCCTACTTTCG	(RF_all_CP002446.1/3230200-3227325_2348) (octopus_trinity_TRINITY_DN48102_c0_g1_i10.p1_328) (mge_aclame_genes_all_0_gene:plasmid:139559_2350)	20.0	7069.0	0.0028292544914415																				2.1903e-23	0.161491	7069.0	48.0	2.71938	1.43401	1.39992	7.067079278217011e-20
GTTGAGCGATGGCCCTTCCATGCGGAA	CCACAGGATCACTAAGTCCGTCTTTCG	(RF_all_LGPC01000002.1/40540-37617_2402) (mge_aclame_genes_all_0_gene:plasmid:141404_2397)	2.0	757.0	0.0026420079260237																				1.86388e-21	0.65707	757.0	16.0	2.13979	1.31572	1.2642	5.578828760103282e-18
GTTGAGCGATGGCCCTTCCATTCAGAA	CCACCGAATCACTATGACCTGCTTTCG	(RF_all_CP003241.1/3428975-3426085_2361)	2.0	481.0	0.0041580041580041																				1.03441e-06	0.48118	481.0	10.0	1.57354	0.305613	0.282744	0.0013394743689467
GTTGAGCTAGGAGAATTTTGAGAAGTA	TTAACAGACACAGGAATATTGTCATTT	(zostera_marina_Chr04_27597067)	1.0	1789.0	0.0005589714924538																				6.590340000000001e-44	0.328928	1789.0	48.0	1.17816	0.439911	0.433762	3.809708025116522e-40	True	11M39N43M
GTTGAGCTCCATCATCTGAGTTCTGAG	GACGGAATTCTAAGCATCGATGGCGAG	(zostera_marina_Chr03_1184365)	10.0	14237.0	0.0007023951675212																				1.96534e-73	0.186175	14237.0	48.0	0.848069	0.151647	0.139706	1.9503606249583755e-69	True	54M
GTTGAGCTCGGGGATTTCACATCTGAC	TTAACAAGCCGCCTACGCGCGCTATAC	(RF_all_CP014671.1/1494921-1496464_570)	1.0	211.0	0.0047393364928909																				1.08604e-08	0.626963	211.0	12.0	2.67753	3.08057	3.01896	1.6309497066730423e-05
GTTGAGGAAACTCTCCCATAGTCCCAT	GGAAGAAGAAGAAGAAGAAGAAGAAGC	(zostera_marina_Chr06_7167730)	1.0	489.0	0.0020449897750511																				1.8814600000000002e-29	0.648316	489.0	33.0	1.40219	0.529652	0.503067	7.455655507536131e-26	True	1S53M
GTTGAGGAAATCGTCGCAACAACCAAC	TCATTCCTCGAAGAAATACTAGGGTTA	False	1.0	1228.0	0.000814332247557																				7.456260000000001e-24	0.336352	1228.0	46.0	1.90215	1.62296	1.4544	2.446840062616276e-20	True	46M8S
GTTGAGGAGGAGTCTGCTGTACTGGTG	GTCGTGACGTCGACGCTACATATGATG	(zostera_marina_Chr04_30441962)	2.0	1238.0	0.0016155088852988																				2.34217e-08	0.232353	1238.0	46.0	1.14733	0.303716	0.286753	3.431385990180875e-05	True	54M
GTTGAGGGGTTTCTTTGTTACCCACTC	TCAATCGCAAAGACACCTTGTCAAGAT	(zostera_marina_Chr01_12373607)	4.0	5218.0	0.0007665772326561																				7.93642e-23	0.169054	5218.0	48.0	0.771211	0.137984	0.118245	2.5068479958153485e-19	True	3S51M
GTTGAGGTAATAGTCGACATATGGACC	AAATACCAAAAGAGAAAATGCCTGAAC	(zostera_marina_Chr05_19123533)	4.0	7131.0	0.0005609311457018																				8.03923e-08	0.101188	7131.0	48.0	0.851924	0.191698	0.166737	0.0001132239706273	True	54M
GTTGAGGTGACTGCACGACCTGCAATT	ACAATCACCTTGATTCCTAAGATCGGA	False	1.0	449.0	0.0022271714922048																				1.39241e-17	0.485677	449.0	22.0	1.21984	0.42539	0.387528	3.5203828167453754e-14	True	46M8S
GTTGAGGTGATATCTTCCACTAGTCTT	CTCCCAATCTCTTGGGGCCTGGTCCCC	(zostera_marina_scaffold_175_81835)	1.0	446.0	0.0022421524663677																				2.47055e-11	0.442717	446.0	20.0	1.98038	1.1861	1.11435	4.434690656856744e-08
GTTGAGGTTGTGAGCTTACACCGACGA	GCCCACACACCAACACCTTCTTTATCT	(zostera_marina_scaffold_555_38800)	11.0	351.0	0.0313390313390313																				2.02856e-09	0.443563	351.0	23.0	4.75368	6.60969	6.17949	3.208030534689012e-06	True	46M8S
GTTGAGGTTGTTGGAACGACAGTTTTG	GAGAAGAAGAAGAACGGATCTCTCTCT	(zostera_marina_Chr06_29234497)	1.0	1560.0	0.0006410256410256																				1.50618e-36	0.445282	1560.0	48.0	1.26457	5.52244	2.55833	7.280575273808841e-33	True	54M
GTTGAGTAAGCGTGCTGCTGTGTCGAA	ATTTCCTGCTGCGGCATCTCTCCTGCA	False	1.0	966.0	0.0010351966873706	-	COPI_C	PF06957.14	0.82	12.3	0.0	0.82	12.3	0.0	1.0	1.0	0.0	0.0	1.0	1.0	1.0	0.0	-	-1.0	4.136e-27	0.440094	966.0	24.0	1.29835	0.545549	0.511387	1.5214330172661992e-23	True	44M10S
GTTGAGTAGTGTTGCGAAGTAAGAGGT	CCATGCACGAGCAACCGCCGCACCTCC	(zostera_marina_Chr03_31665260)	2.0	1860.0	0.0010752688172043																				7.67021e-08	0.163812	1860.0	48.0	0.947766	0.175269	0.16828	0.0001081914949614	True	54M
GTTGAGTCAACAATAAATTTGTATTCA	AAGTAGTAGACGAAGAAAAAGAAGAAG	(zostera_marina_Chr04_5787492)	1.0	867.0	0.0011534025374855																				2.46153e-25	0.325996	867.0	30.0	1.10867	1.29527	1.07843	8.525164409119147e-22
GTTGAGTCATATCATCTTGAGGAGAGT	ATGCAGCCCAAATCAGCAGTTAATTGT	(zostera_marina_Chr04_29060056)	2.0	2147.0	0.0009315323707498																				1.04476e-53	0.45809	2147.0	48.0	1.43963	0.493246	0.486726	7.433550460823967e-50	True	54M
GTTGAGTCCGTACTTGCGGATCAAGCC	GTACTGGTTGGAGCACACGCGGCAGTG	False	1.0	1019.0	0.000981354268891	-	Ribosomal_S14	PF00253.24	0.0088	19.7	0.2	0.0088	19.7	0.2	1.0	1.0	0.0	0.0	1.0	1.0	1.0	1.0	-	-1.0	1.05369e-09	0.171441	1019.0	11.0	1.20847	0.416094	0.39843	1.6987767741960688e-06
GTTGAGTCTATGTCACGGCAACTCCAA	CCCAATGCTGTAAGCTTCTTTGGACTC	(zostera_marina_Chr01_40722972)	1.0	1158.0	0.0008635578583765																				4.50664e-22	0.309414	1158.0	47.0	1.09249	0.284111	0.272884	1.3826220443218057e-18	True	54M
GTTGAGTCTGGATTTGATGGATTTGAG	TTGGATTCATATGAGTCAAACCCATAG	(zostera_marina_Chr01_33929338)	3.0	3747.0	0.0008006405124099																				7.06598e-158	0.524186	3747.0	48.0	1.28114	0.441153	0.428343	1.696311031774983e-153	True	54M
GTTGAGTGCCGTAGAGAAAGATCTGGC	AGACGATCCAACCTGAGAAGAACGGAT	False	3.0	4517.0	0.0006641576267434																				3.4121e-24	0.175641	4517.0	48.0	0.78999	0.234005	0.209652	1.134193794078212e-20	True	42M12S
GTTGAGTGGCGCTTGCTCCGGTCTCTT	AAGCTTCCCAACAACTCCTCTATATCC	(zostera_marina_Chr06_25032653)	1.0	780.0	0.0012820512820512																				1.67631e-21	0.420601	780.0	43.0	1.13257	0.303846	0.301282	5.02783393125472e-18	True	54M
GTTGAGTGGGTCCTCGATCTCTCCAAG	AGGTCCACCGGCGACAAGGTATCCCTC	(zostera_marina_Chr04_28013299)	1.0	767.0	0.0013037809647979																				1.52176e-08	0.290071	767.0	37.0	1.27102	0.26206	0.26206	2.2615931174692088e-05	True	54M
GTTGAGTGTGAGACGTATCGTTTTCGT	GGACATTCTCTTGCTGATCCTGATGAA	(zostera_marina_Chr02_32901398)	1.0	354.0	0.0028248587570621																				8.41713e-14	0.514458	354.0	32.0	1.18856	0.39548	0.392655	1.7520715014826127e-10	True	1S53M
GTTGAGTTACTTCTTTTTGAATAATCA	GACATTGCTCTGCCTGTAAAACTATGT	(zostera_marina_Chr03_31115532)	4.0	4843.0	0.0008259343382201																				6.57788e-11	0.128945	4843.0	48.0	0.691565	0.121825	0.113979	1.14915108187834e-07	True	54M
GTTGAGTTCGATGAGTTTGTAGAGTTG	ATGGAAAAACTTATCTTTGGAGGTGGA	(zostera_marina_Chr06_927174)	3.0	7307.0	0.000410565211441																				1.09099e-169	0.314826	7307.0	48.0	1.07547	0.30245	0.289038	2.849231507466689e-165	True	54M
GTTGAGTTCGCCAATTTTAACACGGAA	TATCTCAATGTCATAAGCATCAATTGC	(zostera_marina_Chr06_23600418)	1.0	1315.0	0.0007604562737642																				1.11604e-33	0.428024	1315.0	45.0	1.10016	0.453992	0.453992	4.999617451380022e-30	True	54M
GTTGAGTTCGTCAGCCATCAACTAAGT	CAACTAGTCAGACGTGAGGCAAACGTA	(zostera_marina_Chr04_30252231)	1.0	1304.0	0.0007668711656441																				3.83313e-36	0.368395	1304.0	40.0	1.40289	0.597393	0.559049	1.833823463581437e-32	True	54M
GTTGAGTTGGCCAGGACCCAGTTGTTA	AAACATGGACAGACAGAACAGGGCCAT	(zostera_marina_Chr06_19021749)	1.0	254.0	0.0039370078740157																				1.03646e-08	0.510134	254.0	29.0	1.15082	0.366142	0.334646	1.558605685642106e-05	True	54M
GTTGATAAAATTAGCACCAGCCTCTGT	TGCAACAGCCTTAGCAAGCATTGTTCT	(zostera_marina_Chr06_22668299)	1.0	965.0	0.0010362694300518																				3.28338e-33	0.351783	965.0	47.0	1.10104	0.476684	0.474611	1.4520748914862126e-29	True	2S52M
GTTGATAAACACGTCAAATTTGACGGC	TACGTTTTCCTCAACCAGAATGCCGTA	(zostera_marina_Chr03_37129517)	9.0	16805.0	0.0005355548943766																				0.0	0.453374	16805.0	48.0	1.32718	0.449331	0.430646	0.0	True	53M1S
GTTGATAAATCGTTGCCGAACATGGAA	GAAGAAGTAACCTGAAACACTGGATTT	(zostera_marina_Chr02_34431731)	4.0	6103.0	0.0006554153694904																				1.3618000000000001e-33	0.201453	6103.0	37.0	0.930079	0.191709	0.176307	6.0853066176784384e-30	True	54M
GTTGATAAATTGTCAACTGGAACAATG	GCAAGAACCAGAGCATTCCTCTTATCT	False	1.0	1533.0	0.0006523157208088																				1.15876e-41	0.41177	1533.0	47.0	1.26976	0.502935	0.499674	6.351126505236119e-38	True	13M74N41M
GTTGATAACCTTCCCCGATGTATTATC	GACAACGTCGCCGCGTCCACAGCCCAT	(zostera_marina_Chr05_26615199)	2.0	1623.0	0.0012322858903265																				4.48115e-24	0.281965	1623.0	24.0	1.64302	0.5687	0.559458	1.4831722501859063e-20	True	54M
GTTGATAAGTTAAGATCTTAGAAAGTA	GATCAATTCCATCCAAAGTTAGCTCCC	(zostera_marina_Chr03_23999140)	27.0	52143.0	0.0005178068005293																				0.0	0.229636	52143.0	48.0	1.26116	0.3887	0.375909	0.0	True	54M
GTTGATAATCTACAAACGACAAAACAA	GAACAGATCAAGATCCAAAACAAAATA	(zostera_marina_Chr03_1951641)	1.0	276.0	0.0036231884057971																				3.59557e-08	0.498077	276.0	23.0	1.96786	3.37319	1.06522	5.194695286085014e-05	True	17M1D37M
GTTGATAATTAACTAGTTGTGTGGAGG	GTTCTTTATACACAAGGAACACGTCCT	(zostera_marina_Chr05_6538902)	1.0	898.0	0.0011135857461024																				1.21908e-13	0.367782	898.0	33.0	1.12575	0.288419	0.286192	2.5146191282553245e-10	True	54M
GTTGATACATCAACCTAGTTATATAAA	AGTCAAGTAAGCTGTTTTGTCTAACTT	(zostera_marina_Chr01_10095089)	6.0	13992.0	0.0004288164665523																				1.28277e-24	0.108166	13992.0	48.0	0.545832	0.425029	0.21791	4.3299448425758416e-21	True	54M
GTTGATACCACTCATCAGAATCACCTT	AGCATTCCAAATGGTCGTAATAGGAGC	False	1.0	543.0	0.001841620626151	-	BURAN	PF19257.2	0.77	14.5	0.0	0.77	14.5	0.0	1.0	1.0	0.0	0.0	1.0	1.0	1.0	0.0	-	-1.0	2.28356e-15	0.412555	543.0	39.0	1.13094	0.399632	0.399632	5.175383003101362e-12	True	30M605N24M
GTTGATACGCAAAATACAAAGAGAAAT	GTCATCAATCCGTCAGCTAGTGTGGAT	(zostera_marina_Chr01_31962888)	2.0	2653.0	0.0007538635506973																				5.33138e-13	0.165471	2653.0	48.0	1.02168	0.256314	0.240106	1.0601016293068114e-09	True	2S52M
GTTGATAGAGACCAAGGATGGGTCATC	GACGATGAGCTCCAACAAGTACTTCAA	(zostera_marina_Chr05_25158519)	1.0	279.0	0.003584229390681																				2.01406e-20	0.677195	279.0	24.0	1.26838	0.530466	0.530466	5.780423365108415e-17	True	54M
GTTGATAGATCACCGGCCGTCTCCCCA	ACATGAGCTGTACCTCGTTCTAATACC	(zostera_marina_Chr06_21495141)	6.0	2458.0	0.0024410089503661																				1.55569e-64	0.543325	2458.0	34.0	1.79624	0.408869	0.403173	1.3439621192311927e-60	True	54M
GTTGATAGCTTCTGAAAAATGGGAAGC	CATCTTGTTGGCCAAGACCCTCCTCCA	(zostera_marina_Chr01_40018546)	1.0	1366.0	0.0007320644216691																				4.55101e-20	0.304945	1366.0	44.0	1.15786	0.286969	0.286969	1.2865220308614826e-16	True	54M
GTTGATAGGAATTTTCCAGAACCAGCA	TTGACGAGAACATAAACTATACCTAGT	(zostera_marina_Chr02_16330084)	6.0	10840.0	0.0005535055350553																				5.770210000000001e-74	0.188134	10840.0	48.0	1.61096	0.663561	0.646587	5.773541675594419e-70	True	54M
GTTGATAGGCAGGAGTGGACTTCTCAC	CAAGAGATTTGAGCCCGGATACGATCT	False	1.0	122.0	0.0081967213114754																				2.76106e-15	0.946667	122.0	7.0	1.84359	0.655738	0.655738	6.230426880447585e-12
GTTGATAGGGCAGAAATTTGAATGAAC	CATCGCCGGCACAAGGCCATGCGATAG	(RF_all_CAUH01013412.1/503-1_262)	1.0	305.0	0.0032786885245901																				7.45213e-06	0.4443	305.0	13.0	2.22352	0.819672	0.757377	0.0090226721190027
GTTGATAGGTAAAGAGTAACGGATCCC	ATCGAGAAAAAGTTTCCCTCTTTGATG	(zostera_marina_Chr03_29237706)	1.0	792.0	0.0012626262626262																				1.31782e-23	0.407773	792.0	41.0	1.18572	0.464646	0.441919	4.2873564613264254e-20	True	18M1D36M
GTTGATATACGTACATATATCTCATTT	GATCACTCACACCTAATTTGAGCTGAA	(zostera_marina_Chr04_25003745)	4.0	8368.0	0.0004780114722753																				1.00215e-21	0.11841	8368.0	48.0	0.66913	0.129661	0.10827	3.0325352341159494e-18	True	53M1S
GTTGATATCTTGGTGCTCTCAGGTAGA	TGTGTTACCTCACAGCGCTGTCGGTTG	(zostera_marina_Chr05_10518758)	1.0	217.0	0.0046082949308755																				3.53882e-07	0.63827	217.0	17.0	1.07614	0.341014	0.258065	0.0004748749039517	True	54M
GTTGATATGAAACAGATCTCTATGCCA	ACCGCCAGATCGACTGTTAGCAACATG	(zostera_marina_Chr04_2073061)	2.0	3037.0	0.0006585446163977																				1.95889e-77	0.491237	3037.0	48.0	1.26204	0.493579	0.482384	2.063085615918919e-73	True	54M
GTTGATATGATCCAGCTCCACCACCAC	CGGAGCTAGGATTTCCATCCTTAGGTA	(zostera_marina_Chr03_31928894)	1.0	1388.0	0.0007204610951008																				1.70148e-08	0.177487	1388.0	48.0	0.774016	0.252161	0.25	2.519278613750042e-05	True	54M
GTTGATATTGATTGATGATGATAACAA	AGTACATAGAGAAAGCACCAGGCAGCC	(zostera_marina_Chr05_7586608)	3.0	3914.0	0.0007664793050587																				1.71987e-20	0.204293	3914.0	48.0	0.947204	0.169647	0.156362	4.9507627315544856e-17	True	2S52M
GTTGATATTTTGATTTTGAAAAAGCGA	GCAGAGACCGAGAAGCACATCGACAAT	(zostera_marina_Chr02_502608)	1.0	973.0	0.001027749229188																				1.21998e-20	0.303502	973.0	48.0	1.36411	0.532374	0.528263	3.5334031464929505e-17	True	54M
GTTGATCAAAGATGCTTTGAGTTGGAG	CTCTAGTTGAATTATTTGGTGCAAACA	(zostera_marina_Chr03_31619019)	2.0	3398.0	0.0005885815185403																				1.09188e-47	0.367111	3398.0	48.0	1.12175	0.312537	0.311948	6.870743572290929e-44	True	54M
GTTGATCACAAAATACGGTACACCAGA	AATGTTTGATGAGTATTTCCTTAAATC	(zostera_marina_scaffold_587_8469)	5.0	9260.0	0.0005399568034557																				8.17154e-22	0.122081	9260.0	48.0	1.10175	0.239417	0.219438	2.4815626285740644e-18	True	6S48M
GTTGATCAGAAATGCTTCCACTCCATG	ATGTTGATTGGGAAGGGATGGTTGTAA	(zostera_marina_Chr01_123733)	1.0	1085.0	0.0009216589861751																				1.35372e-34	0.427627	1085.0	47.0	1.21384	0.508756	0.507834	6.220530347100412e-31	True	54M
GTTGATCAGCCCAGGTGTTTCAGTTAG	CTTGGTATTGATCTCAAAAACCTCCCC	False	13.0	18055.0	0.0007200221545278	-	GCV_H	PF01597.22	0.035	18.0	0.1	0.035	17.9	0.1	1.0	1.0	0.0	0.0	1.0	1.0	1.0	0.0	-	-1.0	3.44905e-171	0.222174	18055.0	48.0	0.890421	0.176018	0.16987	9.102963002250823e-167	True	6S48M
GTTGATCAGGGGCAATCTGATATTTTA	ATTGTTTCAACCAAGACATCGAACCTG	(zostera_marina_Chr01_32450184)	1.0	565.0	0.0017699115044247																				1.0063300000000002e-18	0.382298	565.0	36.0	1.35105	0.39823	0.39115	2.681008846132852e-15	True	54M
GTTGATCATGATCACAACATTAACTGA	TTAAACTGTAAACTTCTACCGTGCATG	(zostera_marina_Chr04_27872003)	2.0	1805.0	0.0011080332409972																				4.99661e-43	0.396476	1805.0	48.0	1.27826	0.569529	0.524654	2.8278992652529097e-39	True	54M
GTTGATCATTTTTATGTAGAAATTCCA	AAAGAATGGTGGCTTTTCGCTTAGAGC	(zostera_marina_Chr04_31526986)	3.0	3185.0	0.0009419152276295																				9.54407e-20	0.222625	3185.0	48.0	0.756645	0.156358	0.144741	2.6606656940576023e-16	True	54M
GTTGATCGAATTAAACCACATGCTCCA	CCGCTTGTGCGGGGCCCCGTCAATTCC	(Zostera_marina_mitochondrion_NC_035345.1_72848) (RF_all_CP015519.1/2843303-2844839_910) (zostera_marina_scaffold_1969_2958) (octopus_trinity_TRINITY_DN56421_c2_g1_i16.p1_222) (Zostera_marina_chloroplast_NC_036014.1_98274) (TAIR10_Pt_101876) (mge_aclame_genes_all_0_gene:plasmid:141405_899)	1.0	138.0	0.0072463768115942																				1.93732e-06	0.816694	138.0	9.0	1.40553	0.434783	0.434783	0.0024561262199487	True	50M4S
GTTGATCGATGGAGGAGTTAGACTTCC	AGTTGTATGATTGTTCTGCTGAAAAAT	(zostera_marina_Chr06_26523201)	1.0	389.0	0.0025706940874035																				4.6922e-20	0.650819	389.0	27.0	1.23203	0.596401	0.583548	1.3256589326342172e-16	True	1S53M
GTTGATCGGAGATCGATCAGTTGATCG	GAGATGGACCCGGATTCAGTTGCGAAG	(zostera_marina_Chr04_26698562)	1.0	436.0	0.0022935779816513																				2.90242e-06	0.361469	436.0	15.0	1.02273	3.35321	2.47018	0.0036302010451666	True	51M3S
GTTGATCGGAGATGAGGTCGCCGGACG	AAACACAACTCAACTCAACTCAGCCCA	(zostera_marina_Chr05_23404967)	2.0	1647.0	0.0012143290831815																				4.31595e-47	0.390517	1647.0	46.0	1.35399	1.4742	1.46327	2.680998736335585e-43	True	1S53M
GTTGATCGGTTTGAAAGGCTCCAGATC	AATTCACTTTCTTTTCTTTGCCATCAT	(zostera_marina_Chr04_26373314)	1.0	1012.0	0.0009881422924901																				8.31634e-16	0.363683	1012.0	47.0	1.5921	0.683794	0.656126	1.9282234227677085e-12	True	23M2D31M
GTTGATCTAACTCGAGAAATTGATTTG	TAAGCATTCGTGGATGAATTCTCAGTA	(zostera_marina_Chr05_5381018)	1.0	952.0	0.0010504201680672																				1.70286e-26	0.396992	952.0	46.0	1.10869	0.393908	0.393908	6.138778768488516e-23	True	54M
GTTGATCTCTTCTCATCATACCCGCAA	CGCCAAGGAAGTCACTGGTTAATCCGT	(zostera_marina_Chr06_27969555)	2.0	4331.0	0.0004617871161394																				1.45516e-115	0.335567	4331.0	48.0	1.23865	0.477719	0.463865	2.4317884288982733e-111	True	54M
GTTGATCTGAAAATGTTGGAGCCCTCG	TGGTACAAGCATAGCATCATTAGCATT	(zostera_marina_Chr02_34431633)	4.0	6748.0	0.0005927682276229																				4.01331e-47	0.290072	6748.0	37.0	0.93574	0.19265	0.179312	2.495024346793348e-43	True	54M
GTTGATCTGCTTCCAAAGGAGTATGGA	TTCGTGGTCGTCGTGTTCGTTGTATAC	(zostera_marina_Chr06_6015411)	2.0	1694.0	0.0011806375442739																				1.2035900000000001e-29	0.429061	1694.0	44.0	1.79738	0.733766	0.724321	4.796185447660151e-26	True	54M
GTTGATCTTGACTTTGGCTTTGGGAGA	CAAGTTATTCGTCCTTATAGGAAGTAT	(zostera_marina_Chr06_5661177)	1.0	597.0	0.0016750418760469																				2.58241e-33	0.539184	597.0	43.0	1.19975	0.505863	0.489112	1.1453730207928148e-29	True	54M
GTTGATCTTTCTTAAGAGCTACATGCT	CAGAGATCCGGAAGAGCACACGTCTGA	False	1.0	913.0	0.0010952902519167																				2.41008e-42	0.534882	913.0	47.0	1.19785	0.534502	0.526835	1.3428015617121448e-38
GTTGATGAACTAAAAACAGGATTCTCA	AGATCGGAAGAGCACACGTCGAACTCC	False	1.0	653.0	0.001531393568147																				1.93983e-25	0.545153	653.0	47.0	1.40452	0.566616	0.526799	6.743585729550357e-22
GTTGATGAAGGAGTTCATGATGGACAT	ACCCTGCTTGGAGATTCCGGTATCGGG	False	1.0	528.0	0.0018939393939393																				3.4103e-23	0.64625	528.0	10.0	1.48292	0.941288	0.907197	1.0924872444342798e-19
GTTGATGAATCATTATCCTCGAATTGG	GTAAACTATATAGCTTTCCTTTAGTAC	False	3.0	4914.0	0.0006105006105006	-	CLP_protease	PF00574.26	0.094	16.6	0.0	0.094	16.6	0.0	1.0	1.0	0.0	0.0	1.0	1.0	1.0	0.0	-	-3.0	1.37937e-182	0.414558	4914.0	48.0	1.34024	0.569801	0.542939	3.93238296912753e-178	True	47M7S
GTTGATGACGAAGAGGCGGCGGAACTG	AAGAAGAAGAAGAAGCAGAAGCCTTGC	(zostera_marina_Chr05_26948993)	1.0	1150.0	0.0008695652173913																				1.64206e-23	0.342955	1150.0	46.0	1.81512	2.87913	2.80696	5.3234563120875957e-20	True	54M
GTTGATGACTGTACCGAACGCCGGTAG	CATAGCAATTGAAACCGTGTTCAGATT	(zostera_marina_Chr05_10014557)	1.0	1342.0	0.0007451564828614																				3.3852800000000006e-24	0.386006	1342.0	45.0	0.976719	0.230999	0.230999	1.1254221872886602e-20	True	54M
GTTGATGACTTGACGGTTAATTATGTG	GTGGGTTTATTCTGTCAATGGACATGC	(zostera_marina_Chr05_26265223)	3.0	4553.0	0.0006589062156819																				2.24133e-25	0.169289	4553.0	48.0	1.08458	0.319789	0.29541	7.773269108440909e-22	True	54M
GTTGATGATATTAGCATAGTGTAGTGA	GAGACCGCAACCCAATCTCCGCAGATT	(zostera_marina_Chr03_33679186)	1.0	1085.0	0.0009216589861751																				2.23773e-42	0.472765	1085.0	47.0	1.3415	0.542857	0.510599	1.247752422724883e-38	True	17M3D37M
GTTGATGATCGGTACCTCACTGCAATC	GCTACTGAGCTCGTTTCCGGTAAGGTA	(zostera_marina_Chr06_22540417)	1.0	2163.0	0.0004623208506703																				2.70493e-62	0.376206	2163.0	48.0	1.20752	0.418863	0.410079	2.249741461339938e-58	True	54M
GTTGATGATGACTGTTCCGGTTTCCCT	CGACGACTCCGACACGAATCGGTCCGG	(zostera_marina_Chr05_32342771)	1.0	1059.0	0.0009442870632672																				8.35792e-44	0.518422	1059.0	44.0	1.66845	0.457035	0.426818	4.819109156648084e-40	True	54M
GTTGATGATGATAACAAAGTACATAGA	GAAAGCACCAGGGAGCCGGAGCCCCAC	(zostera_marina_Chr05_7586618)	2.0	2934.0	0.0006816632583503																				1.27981e-07	0.128835	2934.0	48.0	0.622691	0.107021	0.095092	0.0001775819797712	True	1S53M
GTTGATGATGCTTTCATTCAGATTGCA	TCACAGATGTACTGTAGAACAGACGAA	(zostera_marina_Chr03_23331940)	1.0	1132.0	0.0008833922261484																				2.42444e-06	0.221284	1132.0	48.0	1.21882	3.63428	2.83039	0.0030515014680733	True	54M
GTTGATGATGTAGATACCATCCATGCG	TCTCCTGAAGACATAACGCTCATTTGG	False	1.0	1236.0	0.0008090614886731																				3.15994e-36	0.444065	1236.0	45.0	1.19983	0.411003	0.398867	1.5150581891011022e-32	True	6S31M824N17M
GTTGATGATGTAGGGCTGGTTGGAGAG	CTCTTCGTGCACCATAATGGCCAGGAT	False	2.0	433.0	0.0046189376443418																				5.21024e-06	0.253376	433.0	12.0	2.47818	0.778291	0.778291	0.0063870236486995
GTTGATGATGTAGGGCTGGTTGGAGAT	CTCCTCGTGGATCATCATGGAGAGGAT	False	1.0	78.0	0.0128205128205128																				1.06563e-07	0.925253	78.0	5.0	2.50522	2.65385	2.51282	0.0001487373577193
GTTGATGATGTTGGTCATGTTCTCCTC	CTCCGTTCCCAGCACCCCCACCAACCA	(zostera_marina_Chr05_7797842)	4.0	1538.0	0.0026007802340702																				9.63687e-64	0.582787	1538.0	48.0	1.92197	1.14954	1.10923	8.208373068484844e-60	True	54M
GTTGATGCAAAGCTGGAAGTCCTGTAA	GACTAGCTGAAATCAATGACGACCCAT	False	1.0	828.0	0.001207729468599																				8.56194e-11	0.384238	828.0	43.0	1.00807	0.259662	0.243961	1.4843559446431686e-07	True	34M329N20M
GTTGATGCAGAATCCATATCCAAATGT	AAATATTATGACAATTGACACTTGAGA	(zostera_marina_Chr05_445719)	1.0	313.0	0.0031948881789137																				2.67101e-30	0.834341	313.0	11.0	1.27058	0.645367	0.530351	1.086462539009336e-26	True	4S50M
GTTGATGCAGCGCGTAACGAAGCCCGG	ATGGGGAAGACGGCATGCTGAACGAAA	(zostera_marina_Chr05_1945411)	1.0	1203.0	0.0008312551953449																				1.8505e-39	0.476883	1203.0	37.0	1.1352	0.393184	0.369077	9.624158054422173e-36	True	54M
GTTGATGCCGCACTGTAATGTGTCTGG	ACCGGTAACCCTTGTAGTGAAAGGATC	(zostera_marina_Chr01_31716160)	2.0	1741.0	0.0011487650775416																				1.18328e-13	0.241119	1741.0	46.0	0.977926	0.194141	0.188972	2.4427059520083717e-10	True	54M
GTTGATGCTCGCAGTTTCGTGCTTGCC	GGTCACACGCTCCTCGTTGCCCTCTCC	False	2.0	1503.0	0.0013306719893546																				1.29997e-13	0.285648	1503.0	10.0	1.82294	0.626747	0.597472	2.6771666389332846e-10
GTTGATGCTTGGGCAAGTTTCGACAGA	GCTTCAAGAGAGCCTGTGGACGATGCG	(zostera_marina_Chr03_2230758)	3.0	4634.0	0.0006473888649115																				1.42904e-126	0.443074	4634.0	48.0	1.2936	0.524817	0.519853	2.661610650387463e-122	True	53M1S
GTTGATGGACGTTTGGGACATTATGGT	GCCATCGCAGTCCAAGAGAATCGCACG	(zostera_marina_Chr02_2764002)	1.0	2102.0	0.000475737392959																				3.65505e-97	0.531047	2102.0	48.0	1.14565	0.406755	0.406755	4.975397710460686e-93	True	54M
GTTGATGGATTCATGAAAATTAGAAAA	ACATAGACACAGATTTTCAAGGAAGAT	(zostera_marina_Chr06_29292220)	2.0	2380.0	0.0008403361344537																				3.54235e-60	0.388647	2380.0	48.0	1.35811	0.529832	0.498319	2.8445678863125064e-56	True	17M1D37M
GTTGATGGGCTGCACCGGCGTGCTGAA	GATGATGATGGATGATACAATAACCGA	(zostera_marina_Chr06_20304728)	3.0	6902.0	0.0004346566212691																				3.43061e-57	0.254668	6902.0	48.0	0.810583	0.167922	0.155028	2.6063609271852687e-53	True	54M
GTTGATGGGTCTTTATCTGTTAACTCT	GAAATAACAGGAAATTTGCAAGCAATA	(zostera_marina_Chr06_27778354)	1.0	2326.0	0.0004299226139294																				2.62234e-35	0.410655	2326.0	45.0	1.07192	0.305675	0.291488	1.2277166394048295e-31	True	53M1S
GTTGATGGTATTTTCCCGGAGATGCAA	TTTCCGATATGACTCACTAAATCATTA	(zostera_marina_Chr04_27565692)	2.0	1771.0	0.0011293054771315																				7.72273e-41	0.424546	1771.0	48.0	1.43536	0.538114	0.527386	4.153022842755598e-37	True	53M1S
GTTGATGGTTTTTATCTTTGCGACCAC	AACATCAGAATATCCACTGTGAAAAGA	False	1.0	1125.0	0.0008888888888888																				2.4112800000000003e-34	0.462495	1125.0	37.0	1.66368	1.86756	1.86578	1.1005695214839833e-30	True	15M78N37M2S
GTTGATGTACAGCGTGATGTCCTTCTC	AGGATCCTCGCTCGCCAAATACAGCAT	False	1.0	301.0	0.0033222591362126	-	CLP_protease	PF00574.26	0.11	16.3	0.1	0.11	16.3	0.1	1.0	1.0	0.0	0.0	1.0	1.0	1.0	0.0	-	-1.0	5.12559e-11	0.655297	301.0	12.0	0.973437	1.44518	1.24252	9.015248172147765e-08
GTTGATGTAGATGTTGCTGTTGCTGCT	GTTGATGCTGTTTCTGAAGATTTCCAT	(zostera_marina_Chr02_5566098)	1.0	624.0	0.0016025641025641																				8.38038e-17	0.451824	624.0	45.0	1.30863	3.95513	3.48878	2.0417919696314882e-13
GTTGATGTAGTCAAGCATGCAGTGGGA	AGAGTTAACCTGAGTGTTAAGCTGACC	False	3.0	929.0	0.0032292787944025	-	Silic_transp	PF03842.16	0.00012	24.5	0.1	0.00012	24.5	0.1	1.0	1.0	0.0	0.0	1.0	1.0	1.0	1.0	-	-1.0	1.84208e-06	0.401658	929.0	9.0	0.911983	0.685684	0.65662	0.0023395821893786
GTTGATGTATTGCTGTTCTTTATCGTT	CCACACGATACATGTGGATTTGTATTT	(zostera_marina_Chr03_35432482)	1.0	1150.0	0.0008695652173913																				5.138e-06	0.212333	1150.0	47.0	0.833782	0.187826	0.183478	0.006301943437519	True	54M
GTTGATGTCATGAGTCTTAAGAAACTC	TTTAGCAATATCAGATGAAGAAACGAC	(zostera_marina_Chr04_30978333)	6.0	12439.0	0.0004823538869684																				1.57465e-112	0.258961	12439.0	48.0	1.47891	1.24504	1.21272	2.5450339233444418e-108	True	54M
GTTGATGTGTCACAACTACCATTGTAA	AATCTTGGTCTTTTTGCATCTCTAATG	(zostera_marina_Chr03_6433571)	1.0	1348.0	0.0007418397626112																				6.0741e-09	0.215391	1348.0	48.0	1.16803	0.390208	0.372404	9.286503324446602e-06	True	54M
GTTGATGTGTCAGAACTACCATAGCAA	AAACCTCGTCTTTTTGCATCTTTAATG	(zostera_marina_Chr03_6937458)	2.0	3578.0	0.0005589714924538																				5.69706e-14	0.164457	3578.0	48.0	1.17146	0.377026	0.340973	1.1973557688212631e-10	True	54M
GTTGATGTGTCATGTTTGAGATTGTTT	CAATTCCCGCACCAGAGGTGGCAGCCG	(zostera_marina_Chr06_29145516)	1.0	1537.0	0.0006506180871828																				2.78088e-20	0.326461	1537.0	47.0	1.02249	0.270657	0.264151	7.935170724206648e-17	True	54M
GTTGATGTTACTCAACCTTCAACCTGG	CCATAGATAGATCACCCGGTTTCGGGT	(RF_all_LIDE01000026.1/46661-49561_672)	1.0	1198.0	0.0008347245409015																				5.17179e-37	0.45009	1198.0	23.0	1.38382	0.396494	0.39399	2.531030025428621e-33
GTTGATGTTATTAGATCTGAGAGTGAT	GGAGATGGCGATGGTGATACCTTGTTA	(zostera_marina_Chr05_3175794)	1.0	894.0	0.0011185682326621																				5.15282e-34	0.462632	894.0	48.0	1.2053	5.87919	4.39933	2.3297770042263816e-30	True	54M
GTTGATGTTGCATATTTGCGTGTATGG	TCGGGTGATAATTAACTTACATTTTCA	(zostera_marina_Chr06_22154409)	1.0	2878.0	0.0003474635163307																				1.18041e-116	0.637968	2878.0	45.0	1.19066	5.36657	0.737665	1.9933342013003712e-112	True	25M1I28M
GTTGATGTTGCTGTGTTCCTTCCCAAT	ATTCCAGCAGAAGTAGAAGAACCATTG	False	1.0	1464.0	0.0006830601092896																				1.1239000000000001e-56	0.501539	1464.0	47.0	1.40268	1.13251	1.01025	8.456234188470122e-53	True	31M75N23M
GTTGATTCAGATCTGCTTCAGACGCTA	AGACAGAGAGACGCCGAAACAGATACT	(zostera_marina_Chr03_26400177)	1.0	347.0	0.0028818443804034																				1.36107e-07	0.413029	347.0	33.0	1.20033	0.435159	0.435159	0.0001884869236965	True	54M
GTTGATTCATTGACCATCATTGGAATT	CGGATCTACTTCTTCTTCTTCGATCTA	(zostera_marina_Chr04_1688685)	1.0	476.0	0.0021008403361344																				2.58313e-28	0.607046	476.0	28.0	1.14243	1.39076	1.09034	9.879366047895321e-25	True	54M
GTTGATTCTGAGTTGACTTCTCACCGG	CATCTCCCCCAATTCAGGGATTAAACA	(zostera_marina_Chr05_7997778)	1.0	308.0	0.0032467532467532																				5.66564e-11	0.49228	308.0	31.0	1.32027	0.516234	0.49026	9.938179914305377e-08	True	16M2D38M
GTTGATTCTGTACATAAAAATCATCCA	TGCAGGATATGTATATTTTTGGGACGC	(zostera_marina_Chr05_24333044)	1.0	358.0	0.0027932960893854																				6.65631e-23	0.570465	358.0	36.0	1.26798	0.460894	0.441341	2.1087195136518545e-19	True	1S53M
GTTGATTGAACCATAATCTGCTGCCCA	CTGAAATTCGGGGAGATGATTGTGGTG	(zostera_marina_Chr01_36725893)	14.0	7530.0	0.0018592297476759																				3.00598e-90	0.254449	7530.0	48.0	1.80985	0.356972	0.347676	3.7742708751180405e-86	True	54M
GTTGATTGAGAAGCTCAAGCATAGTTC	TCTGAAATTCACTATCCCCATTTCCAG	(zostera_marina_Chr02_3775682)	2.0	2328.0	0.0008591065292096																				5.84904e-76	0.382714	2328.0	48.0	1.26786	0.414948	0.404639	6.032653000109524e-72	True	54M
GTTGATTGAGTGCAAAAGCAGTGTTAG	ATCCACCGGTACCGGCCATTTCGGTTG	(zostera_marina_Chr03_549391)	4.0	5765.0	0.0006938421509106																				4.69329e-80	0.289373	5765.0	48.0	1.64506	0.763226	0.666435	5.136837038614676e-76	True	5S49M
GTTGATTGAGTTGTTCGAGAAACAGAT	TTCTTCCGCTCCCCGAAACATCTATTA	(zostera_marina_Chr06_3116661)	3.0	6215.0	0.0004827031375703																				2.16931e-188	0.479715	6215.0	48.0	1.3181	0.50185	0.476106	6.412451603044362e-184	True	1S53M
GTTGATTGATGTTTGGATATTGGAAAT	AACATCTTCTAGATTGGTTTTTAAAAT	(zostera_marina_Chr04_28887033)	2.0	1526.0	0.001310615989515																				1.99914e-55	0.525495	1526.0	45.0	1.33784	0.524902	0.507208	1.468507725811375e-51	True	2S52M
GTTGATTGTTAAACAAACCAGAATGCT	GCTTTGGCTCACTTGGCTGCTTTAACG	(zostera_marina_Chr02_35439517)	1.0	688.0	0.001453488372093																				3.81729e-29	0.471293	688.0	47.0	1.15635	0.513081	0.453488	1.4989489775050698e-25	True	54M
GTTGATTTAAGGGCTGAGATGACACTA	CTACTATTAACTGTATTTTATTTTTCA	(zostera_marina_Chr04_3275303)	1.0	2374.0	0.0004212299915754																				3.52203e-24	0.266486	2374.0	47.0	1.04878	0.318871	0.313816	1.1701482297258571e-20	True	54M
GTTGATTTAATAGGACCAACATTCAGA	GAATCATAGATTCATCCATATTCATTC	(zostera_marina_Chr02_457170)	1.0	471.0	0.0021231422505307																				1.95437e-08	0.320184	471.0	32.0	1.25116	0.989384	0.989384	2.880329143145032e-05	True	54M
GTTGATTTAGATAGTCAGGATTGCCAC	CCGTAGCAATATCAACAACAATCCCAG	(zostera_marina_Chr01_6246652)	1.0	1263.0	0.0007917656373713																				1.8823e-29	0.38006	1263.0	45.0	1.24177	0.373713	0.35867	7.458908610513073e-26	True	54M
GTTGATTTAGGGCTTTTTGATGGCGAT	GGTACTCTACTGGTTCATGAAGAAAGT	(zostera_marina_Chr06_4748070)	60.0	97165.0	0.0006175063037101																				0.0	0.219452	97165.0	48.0	1.44126	0.55767	0.541574	0.0	True	54M
GTTGATTTATTAATGTTAGCTTGCATC	TACAAATAACGCCGGCCTTGCCAATGG	(zostera_marina_Chr06_3939975)	2.0	3388.0	0.0005903187721369																				3.9473299999999995e-101	0.396064	3388.0	48.0	1.28294	0.474026	0.457497	5.62950344324859e-97	True	54M
GTTGATTTCAGATAAAATATCGGGTCT	CATCATATATGGATCTACCTGGATCCA	(zostera_marina_Chr05_5097056)	5.0	8429.0	0.0005931901767706																				3.91737e-79	0.158346	8429.0	46.0	0.696799	0.114842	0.102503	4.232167479408164e-75	True	1S53M
GTTGATTTCCATTGTCTTCTTGCTGGA	CATGTATACAGCCATGCTAGAATCCCT	(zostera_marina_Chr03_38676710)	15.0	26324.0	0.0005698222154687																				0.0	0.325913	26324.0	48.0	1.30812	0.4543	0.446247	0.0	True	54M
GTTGATTTCGGATTGATGAGAAAAGCT	ATCGGCAACTTCGATTTGCTTATTCTT	(zostera_marina_Chr01_20422902)	1.0	259.0	0.0038610038610038																				5.18285e-14	0.585584	259.0	20.0	1.33746	0.455598	0.362934	1.0918474598651279e-10	True	25M1D29M
GTTGATTTCTTTTCCTCCGGGTACTTA	GATGTTTCAGTTCCCCGGGTTTGCTCT	(RF_all_CH724107.1/2595718-2598548_216) (mge_aclame_genes_all_0_gene:plasmid:134944_223)	9.0	3190.0	0.00282131661442																				2.10956e-12	0.226465	3190.0	30.0	1.99526	1.11536	0.869906	4.0459494224895344e-09
GTTGATTTGAAATCATCATGAGTGCCA	GCATCACTAGATACTGAAAAATATGCT	(zostera_marina_Chr05_29220415)	2.0	4273.0	0.0004680552305172																				5.91796e-126	0.444076	4273.0	48.0	1.23562	0.533583	0.51018	1.0955009789614955e-121	True	53M1S
GTTGATTTGATTTAAATTTATTCAATG	GCCCGGATCAAACGAAGTTCGCATACG	(zostera_marina_Chr03_27000111)	2.0	1882.0	0.0010626992561105																				4.23086e-34	0.285192	1882.0	42.0	1.10992	0.260361	0.256111	1.917891115701208e-30	True	54M
GTTGATTTGCGATATGAAGAGCCCGAC	TTGCAACGTAAGCATTATCATGGAAAG	(zostera_marina_Chr05_10959415)	4.0	9230.0	0.0004333694474539																				6.961920000000001e-18	0.112774	9230.0	48.0	0.559314	0.0933911	0.080065	1.7858760236788344e-14	True	1S53M
GTTGATTTGCTGCTTAGGCTTTCTAAT	GCGACAAGAAGCTCATTTATATCTCCG	(zostera_marina_Chr06_25192459)	1.0	377.0	0.0026525198938992																				9.77123e-20	0.546905	377.0	38.0	1.22996	5.95225	0.822281	2.7226343803748247e-16	True	36M18S
GTTGATTTTCTTACCCAACATGGTTGT	TCAGAATAAGCTATGGTTGATATTCAA	(zostera_marina_Chr01_33526774)	2.0	3112.0	0.0006426735218508																				2.17381e-82	0.441279	3112.0	48.0	1.24434	0.468188	0.451478	2.4567910964634133e-78	True	54M
GTTGATTTTGATCCCACATATGATCTC	TAAAATGAGAACCCCGAAGCTATGCAC	(zostera_marina_Chr03_37286422)	1.0	964.0	0.0010373443983402																				9.43939e-13	0.239603	964.0	44.0	1.12582	0.352697	0.312241	1.848262215212308e-09	True	54M
GTTGATTTTGGTCGTAGTAACTCATAT	TCGGAAGAAGAATTGAAAATGGAGTTT	(zostera_marina_Chr05_21750960)	2.0	3584.0	0.0005580357142857																				8.08254e-66	0.39615	3584.0	24.0	1.07597	0.283203	0.274833	7.127170030187946e-62	True	54M
GTTGATTTTTACACAGACCAGGACCAG	GAGGGAGATGCTACAGGGACCCCAGTT	False	4.0	8802.0	0.0004544421722335																				1.26136e-175	0.349769	8802.0	48.0	1.26511	5.17485	3.46785	3.430444273743768e-171	True	15M84N39M
GTTGATTTTTCCATTGAACAACACCCA	GAACCAGAACCAGAACCAGAACTGCTA	(zostera_marina_Chr01_4377879)	1.0	772.0	0.0012953367875647																				3.14816e-27	0.517251	772.0	42.0	1.15953	1.6114	1.5842	1.1628005470314944e-23	True	5S49M
GTTGCAAACAACGTAGTAATAAGACAG	AAAATGATACCCATGGAGCTAATGAGC	(zostera_marina_Chr06_25580110)	3.0	3133.0	0.0009575486753909																				3.57092e-07	0.118494	3133.0	48.0	0.623132	0.0896904	0.0845835	0.0004790361512968	True	54M
GTTGCAAACTTGCAATAAACATTCTCA	GATGTTTCACTCTCTCTCTCTCTCTTT	(zostera_marina_Chr05_4589441)	2.0	1479.0	0.0013522650439486																				1.86937e-22	0.314287	1479.0	48.0	2.07702	1.08519	1.07167	5.819883741643128e-19	True	54M
GTTGCAACAGAACTTTCGGATTGTCGT	CATACCGAGATGGGTTGAAGCCGGTTA	(zostera_marina_Chr01_31708700)	1.0	920.0	0.0010869565217391																				1.75757e-21	0.354496	920.0	46.0	1.1015	0.359783	0.330435	5.267239317602833e-18	True	54M
GTTGCAACGGTTTGCGATGGACCGTCT	CTTACCTAAAATGTAAAGGTTATGTCG	(zostera_marina_Chr04_27724052)	5.0	8108.0	0.0006166748889985																				4.10774e-25	0.116716	8108.0	38.0	1.103	0.269487	0.249753	1.4114361118826794e-21	True	54M
GTTGCAACTGCTTCCGGCGACGGACTT	TCTGAACCGTACCGCCGTTTCCAAGAC	(zostera_marina_Chr06_4876140)	2.0	2233.0	0.0008956560680698																				1.61038e-79	0.510555	2233.0	48.0	1.22358	0.373041	0.340797	1.7502305062670792e-75	True	54M
GTTGCAAGAACCACAAATCGATCCCTA	CTGGTGATGCTCCTCTGCGAAACATTA	(zostera_marina_Chr02_38843938)	2.0	1741.0	0.0011487650775416																				8.21737e-09	0.189259	1741.0	47.0	0.996941	0.421022	0.213096	1.2448939401171628e-05	True	2S52M
GTTGCAAGCTAACAATCACATTAGATG	CGGCCAAAATCGGATCAATAGTGTGTT	(zostera_marina_Chr05_151889)	1.0	2621.0	0.0003815337657382																				3.07828e-25	0.33684	2621.0	48.0	1.01574	0.274323	0.257917	1.0620475320474785e-21	True	54M
GTTGCAATAAATTAAATCCCATATCCT	TTTTGGTCGGAAGTATAATTCATTCTT	(zostera_marina_Chr01_37338485)	1.0	310.0	0.0032258064516129																				1.80711e-07	0.427083	310.0	32.0	1.24312	0.574194	0.46129	0.0002480130991298	True	8S46M
GTTGCAATGATGTCATTGATATGACAT	CCCCAGGTGTATGTGAAGAAGGTGTTG	(zostera_marina_Chr06_5223784)	1.0	551.0	0.0018148820326678																				2.12817e-22	0.508721	551.0	41.0	1.10574	0.408348	0.375681	6.611132257018655e-19	True	54M
GTTGCACATGTCGCTTGTTCATCTTGG	CAAGTTGTCTCTACAGACGCTTGAAGA	(zostera_marina_Chr03_5178393)	1.0	896.0	0.0011160714285714																				2.59334e-34	0.519936	896.0	47.0	1.28859	0.516741	0.513393	1.1823281429165692e-30	True	54M
GTTGCACATTGAATATCTTGAAAATAC	TCTCCATCATCAAGACACAGCATTAAA	(zostera_marina_Chr05_4923193)	1.0	1076.0	0.0009293680297397																				1.2083600000000001e-19	0.333551	1076.0	48.0	1.20674	0.343866	0.314126	3.352666750071088e-16	True	5S49M
GTTGCACCATAAAGACATGTATTCCCT	ACAATAGCGGCATCTTCAGAGAGAAAA	(zostera_marina_Chr01_33032068)	2.0	5660.0	0.0003533568904593																				6.11024e-235	0.580275	5660.0	48.0	1.19722	0.429329	0.426148	2.346241743791083e-230	True	54M
GTTGCACCTGTGGCTTTTGCAACATGT	CGCAAATCCTCTTTCTTTAACCGCCTT	(zostera_marina_Chr01_37341526)	1.0	762.0	0.0013123359580052																				9.11078e-12	0.299472	762.0	42.0	1.23241	0.314961	0.309711	1.680613459378892e-08	True	54M
GTTGCACGGTGCTTAGCAGCCGTTTCC	TCAACAGGGAGGAGTTCTTTCTTACGT	(zostera_marina_Chr05_27637601)	5.0	14864.0	0.0003363832077502																				2.90283e-81	0.304657	14864.0	48.0	0.930202	0.212796	0.204117	3.229946248949539e-77	True	54M
GTTGCACTGCGGGTGGGTCTAGCAATC	TTGGAAGCACTGTGCGAAAAGACGATG	(zostera_marina_Chr04_7331242)	2.0	2104.0	0.0009505703422053																				1.1104e-65	0.4791	2104.0	48.0	1.33651	0.523289	0.490494	9.770563984390955e-62	True	34M1D20M
GTTGCACTTGATTTCCCAAACAATTTT	CGTTACATACCATTAATCTTTGTATCT	False	18.0	36803.0	0.0004890905632692																				0.0	0.249125	36803.0	48.0	1.48284	0.621498	0.603674	0.0	True	46M8S
GTTGCAGAAAAGAAGCATTTGTTACTA	TCGTCCTTGACAATTCAAGGAGTGAGA	(zostera_marina_Chr03_2162549)	1.0	1074.0	0.0009310986964618																				2.59423e-11	0.204384	1074.0	39.0	0.674581	0.136872	0.136872	4.650211761640481e-08	True	54M
GTTGCAGACCCCAATCCGAACTGAGAC	AGCTTTTTGGGATTAACCCATTGTCAC	(RF_all_LXYM01000032.1/506-1969_1187) (mge_aclame_genes_all_0_gene:plasmid:131371_1181)	64.0	9053.0	0.007069479730476																				6.99075e-14	0.13299	9053.0	48.0	2.49558	3.01337	2.39114	1.4616964922078114e-10
GTTGCAGACTCCAATCCGAACTGAGAC	CGGCTTTAAGGGATTAGCTGAGCCTCG	(RF_all_CP002857.1/1170589-1172109_1246)	4.0	271.0	0.014760147601476																				4.98949e-07	0.485895	271.0	13.0	3.96797	7.59041	4.33579	0.0006617247603653
GTTGCAGACTCCAATCCGGACTACGAT	CGGTTTTCTGAGATTAGCTCCCCCTCG	(RF_all_LSLI01000135.1/188-1727_1265)	9.0	6356.0	0.0014159848961611																				8.70692e-27	0.216564	6356.0	35.0	1.78923	0.847703	0.786029	3.1700596448790266e-23
GTTGCAGAGGAGACTACACGATCGCTC	ATTCTTCAACAGTACAACGGCGGTGCT	(zostera_marina_Chr06_3903525)	1.0	1469.0	0.0006807351940095																				1.56963e-40	0.312467	1469.0	45.0	0.976888	4.88632	0.487406	8.381253097783365e-37	True	54M
GTTGCAGATGAAGAATAGGCATTTGGG	GGCAAACACAGCAGCGTAGAAGGTAGG	(zostera_marina_Chr05_5786123)	1.0	470.0	0.002127659574468																				3.5299e-07	0.31341	470.0	17.0	0.915461	0.359574	0.210638	0.0004737166465913	True	54M
GTTGCAGCCTACAATCCGAACTGAGAC	AAGTTTTAAGAGATTTGCGTACCCTCG	(RF_all_JQBM01000006.1/4865-4220_383)	2.0	1251.0	0.0015987210231814																				8.569499999999999e-59	0.70878	1251.0	18.0	1.82602	3.63389	3.60671	6.710362908327595e-55
GTTGCAGCCTCGATGCATATACTCTAA	ACCATGTGCAGCTTCCAAAGCAATCCT	False	1.0	694.0	0.0014409221902017																				1.28309e-11	0.292002	694.0	35.0	1.44442	0.894813	0.779539	2.344443603655424e-08	True	29M86N25M
GTTGCAGCCTGCAATCCGAACTTAGAA	CGAGTTTCTAGATTTGCTTGTCCTTGC	(RF_all_EF067920.1/65291-66772_1206)	1.0	197.0	0.0050761421319796																				4.87102e-21	0.804905	197.0	10.0	1.90511	0.974619	0.847716	1.4340044657423948e-17
GTTGCAGGAAGATCTCAAGGCGAGAGT	GGAGATTTGGTAGTCTTCATCCAGCTC	(zostera_marina_Chr05_5742832)	5.0	11047.0	0.0004526115687516																				2.18896e-120	0.303286	11047.0	48.0	1.09328	0.30334	0.295284	3.832793765187071e-116	True	54M
GTTGCAGGACTGTTCCGCACCTTGGAT	TCAACGGATATGACTTCTGCCAAAACA	(zostera_marina_Chr02_5088322)	1.0	205.0	0.0048780487804878																				1.35177e-08	0.533824	205.0	23.0	1.32937	0.404878	0.404878	2.0165056428480145e-05	True	54M
GTTGCAGGAGTTTCCTTTGTATTAGCT	TCTTTAACACCAACAACCTCAGGTGTA	(zostera_marina_Chr04_33141311)	7.0	10684.0	0.0006551853238487																				2.19574e-57	0.160785	10684.0	48.0	0.856557	0.167447	0.147604	1.6742655570442542e-53	True	2S52M
GTTGCAGGTGTCCAAATGGAGTTGAAA	TGCAAAATAGTGGCCAGATATATTAGA	False	2.0	3711.0	0.0005389382915656																				1.26605e-44	0.321083	3711.0	47.0	1.25074	0.399084	0.375101	7.444573563227132e-41	True	43M248N11M
GTTGCAGGTTCCGCAACTGCAGTTTGA	CCCGCACTTGCATCCATTAACCATGTT	(zostera_marina_Chr02_478591)	1.0	928.0	0.0010775862068965																				1.10941e-09	0.511326	928.0	15.0	0.678319	0.142241	0.122845	1.7859448526575796e-06	True	54M
GTTGCAGTAGCAGTAGCAGTGGGGACC	CCGAACACACCATTTTATTTGGGTCTT	(zostera_marina_Chr01_42425541)	1.0	572.0	0.0017482517482517																				2.08507e-08	0.334615	572.0	35.0	1.24846	0.417832	0.405594	3.0662989345114587e-05	True	54M
GTTGCAGTAGGCATCGGTACTGCTACT	GCCGACATCCTCACCGCCAATATCCTC	(zostera_marina_Chr06_2425910)	2.0	2622.0	0.0007627765064836																				2.10646e-09	0.182673	2622.0	48.0	0.765035	0.133486	0.124714	3.3276186803186247e-06	True	54M
GTTGCAGTAGGCATCGGTGCTGGTGGT	GGTGGTGGTGCTGCCTCCATGGAAGAA	(zostera_marina_Chr06_2427238)	13.0	25650.0	0.0005068226120857																				0.0	0.379927	25650.0	48.0	1.52951	5.27166	5.21029	0.0	True	14S40M
GTTGCAGTCTGGATCATGTGGGTTCGT	CGTTTGTGATTCAAATGAACAGGACAG	(zostera_marina_Chr05_27716252)	1.0	244.0	0.0040983606557377																				3.48105e-12	0.487314	244.0	25.0	1.48388	0.516393	0.454918	6.587204784335511e-09	True	54M
GTTGCAGTGTTTCTTTCTTCAGAAATG	TCAGCTTCACCATCTTCAATATTTGGG	(zostera_marina_Chr05_5591711)	5.0	5020.0	0.0009960159362549																				2.3249400000000003e-129	0.496035	5020.0	48.0	1.41667	0.45	0.440239	4.441260157917683e-125	True	54M
GTTGCATAAACCATTTGGTCCACAATG	ATTGTATAGATTGCCCGTTTCAAAATT	(zostera_marina_Chr03_9506533)	1.0	1361.0	0.0007347538574577																				6.1971e-11	0.223188	1361.0	48.0	1.9882	2.16165	2.14622	1.0843046310834537e-07	True	54M
GTTGCATAGGATGGGAGCCAGACATCA	TCTGAGGATGAGGTGTAGATATTTGTG	False	2.0	4172.0	0.0004793863854266																				2.36512e-14	0.163047	4172.0	48.0	0.704979	0.201582	0.168744	5.0789376157633194e-11	True	28M86N26M
GTTGCATATCCTATGAGAAGAGCTAGA	TAATTGCTAGGGTATATATCAAGTATG	(zostera_marina_Chr01_39408047)	5.0	10385.0	0.0004814636494944																				2.3107100000000003e-53	0.174136	10385.0	45.0	1.08348	1.00751	0.987	1.6346334284450647e-49	True	54M
GTTGCATCATACCTGGGGGTTCATGCA	ATGGGAAAGGGTGCAGAGAACCGTGAG	(zostera_marina_Chr01_41020909)	1.0	534.0	0.0018726591760299																				5.60898e-17	0.475913	534.0	42.0	1.28965	0.490637	0.425094	1.3776384254063898e-13	True	54M
GTTGCATCATCGCTAAAAACATCCAAT	GAATCTTTAACAGCTTGTGCAATTGAG	(zostera_marina_Chr03_2222705)	1.0	541.0	0.0018484288354898																				2.8749e-14	0.374566	541.0	41.0	1.06167	0.341959	0.341959	6.145350913672973e-11	True	52M2S
GTTGCATCCGCAGAAAATCGGCCGGAT	CGACTCCTGAATTCAACCTTTTCGACA	(zostera_marina_Chr01_41952007)	2.0	1870.0	0.0010695187165775																				6.66524e-60	0.354112	1870.0	48.0	1.38857	0.384492	0.379144	5.325517172657366e-56	True	54M
GTTGCATCGAATTAATCCACATGCTCC	GCAGCTTGTGCGGGCCCCCGTCAATTT	(RF_all_CP012390.1/557227-555706_896)	1.0	1025.0	0.0009756097560975																				1.05031e-19	0.484162	1025.0	28.0	1.43408	0.529756	0.489756	2.921919616685381e-16	True	1S52M1S
GTTGCATGAATGATCTTAGGATTGTCT	TTGGCATTTTTAGCATGCCACTACAAC	(zostera_marina_Chr06_7675573)	7.0	15999.0	0.000437527345459																				7.75584e-34	0.101224	15999.0	48.0	0.55088	0.103944	0.0771298	3.4904378641629654e-30	True	54M
GTTGCATGAGCCACAGGCGCTAACGTC	ACCTCCTCATCGTCGTCATCCAAATTG	(zostera_marina_Chr01_784093)	1.0	325.0	0.003076923076923																				5.42757e-08	0.460536	325.0	34.0	1.25046	0.467692	0.467692	7.740272552296674e-05	True	54M
GTTGCATGGGATACGGATCTTGACCAT	CATCTTTTTCCGAGAACCACTTACACG	(zostera_marina_Chr01_2455870)	2.0	838.0	0.0023866348448687																				4.64939e-40	0.536569	838.0	34.0	1.59667	0.562053	0.522673	2.4540636277212847e-36	True	54M
GTTGCATTCCTTCAACTTGAGGATGCC	AGAAGGACATCAATTAGATTTCACCCA	(zostera_marina_Chr01_40284210)	1.0	1056.0	0.0009469696969696																				5.77413e-24	0.366748	1056.0	43.0	1.26306	0.535038	0.528409	1.90283132318049e-20	True	54M
GTTGCATTTAAACCCACTACCGAAGGC	GATCTGCCAGATCCGAAGACCGTTACG	(zostera_marina_Chr04_30532871)	2.0	1795.0	0.0011142061281337																				5.09887e-55	0.453782	1795.0	48.0	1.30113	0.527019	0.518106	3.717273663777193e-51	True	54M
GTTGCATTTGGCCCGAGCCCAACCCAT	GCGCCTCCGTTCGTTATCGTATATAAC	(zostera_marina_Chr04_32169651)	2.0	2367.0	0.0008449514152936																				1.23126e-49	0.351896	2367.0	48.0	1.32029	0.468948	0.414026	8.085597682336338e-46	True	54M
GTTGCCAAATCTTTTCATTCTAACTTT	CTCATCTGATCCAAAACCAATATTTGG	(zostera_marina_Chr01_26678606)	1.0	279.0	0.003584229390681																				3.87143e-06	0.30276	279.0	19.0	0.977749	0.268817	0.215054	0.0047945579759702	True	54M
GTTGCCAACAATTGGAAGTAGATTCAA	TTCGATCTTATTATTCTAGCCTTATAA	(zostera_marina_Chr03_25363672)	54.0	3395.0	0.0159057437407952																				5.1743e-53	0.327911	3395.0	48.0	3.66681	0.97408	0.968778	3.6336375982847916e-49	True	2S52M
GTTGCCAACCATGTAAAAGGCACCTTC	GGCCAAGCCATCGTGGTCACCATTGAT	False	1.0	244.0	0.0040983606557377																				2.37983e-09	0.638328	244.0	11.0	2.07135	2.94262	2.88525	3.7452191601424855e-06
GTTGCCAATGATCAGTTTATCTGCAAT	CTCTTTTGTTGATAGGAATTTCCCAGA	(zostera_marina_Chr02_16307434)	2.0	4462.0	0.0004482294935006																				1.66249e-54	0.229453	4462.0	44.0	1.05224	0.283057	0.272524	1.2004081431718505e-50	True	54M
GTTGCCAATTCTCACGAACAAGAAGAT	ATCCTCATGGTGTCGATGATATCCATT	False	1.0	481.0	0.002079002079002																				1.30544e-07	0.372328	481.0	41.0	1.87064	1.38877	1.35551	0.0001810227252083	True	10M79N44M
GTTGCCACCAATCATACCCAGAAGAAT	AGGCGACCATAAAGAGAGAGCTCGTTC	(zostera_marina_Chr06_25466700)	4.0	3265.0	0.0012251148545176																				2.95124e-13	0.160609	3265.0	48.0	0.841878	0.165391	0.148239	5.956749122058668e-10	True	54M
GTTGCCACCGGGAGAAGCACCTGGTGG	TTCTCCTGCTGCTGGGAGGGCAGTTGT	(zostera_marina_Chr06_23597028)	1.0	1391.0	0.0007189072609633																				1.50771e-27	0.318939	1391.0	34.0	0.924668	0.221423	0.218548	5.628221787463175e-24	True	54M
GTTGCCACGACGGGAGGAGGAGTTGCC	TCGACGGGAGGAGGAGTAGCTGCGACG	(zostera_marina_Chr03_39078752)	24.0	3215.0	0.0074650077760497																				4.24462e-15	0.195125	3215.0	46.0	3.83129	1.5182	1.51229	9.485762146282536e-12	True	54M
GTTGCCACTGTTGGTGTCGGTTCCTGT	GACGGACGTGGAAGGCGGTTGCTGATT	(zostera_marina_Chr02_5139926)	1.0	669.0	0.0014947683109118																				5.98364e-21	0.41904	669.0	39.0	1.27052	0.472347	0.445441	1.7548056585700838e-17	True	54M
GTTGCCAGAGGCGGCACGTCCTCCACG	CCAATCCTTACGGGAGGAGGAGTCGAC	False	2.0	998.0	0.002004008016032	-	Gp_dh_C	PF02800.23	1.7	12.2	0.1	1.7	12.2	0.1	1.0	1.0	0.0	0.0	1.0	1.0	1.0	0.0	-	-1.0	1.96659e-16	0.23268	998.0	10.0	1.04772	0.325651	0.297595	4.705315403559223e-13
GTTGCCAGAGTTCTGGCCACCATGTAA	CCAGTAGAAGGATGAACCATCACTGCA	(zostera_marina_Chr01_2519955)	2.0	2036.0	0.0009823182711198																				9.79165e-18	0.225679	2036.0	48.0	0.894296	0.188114	0.166994	2.4939820538430447e-14	True	54M
GTTGCCAGCGATCCGGGGACTTTTGAG	GATGGAACACAAACTCCGGAATTTGAA	(zostera_marina_Chr01_23288337)	5.0	8670.0	0.0005767012687427																				1.29232e-20	0.114471	8670.0	48.0	0.926726	0.480738	0.464475	3.739348389736234e-17	True	2S52M
GTTGCCAGGAAAACAGAATCTAAGCTG	ATGTCCATGTCCCAAAAAGACTTGTGT	False	1.0	981.0	0.001019367991845																				4.64068e-11	0.154295	981.0	32.0	0.915353	0.472987	0.448522	8.18469338153049e-08	True	24M1329N30M
GTTGCCATATCGACAATATCATTGTTA	TCTGTGTAAATCCATAAGTCGGCAGAG	(zostera_marina_Chr03_26955576)	1.0	852.0	0.0011737089201877																				2.99806e-08	0.263376	852.0	45.0	0.84687	0.247653	0.193662	4.357467556509065e-05	True	54M
GTTGCCATCTAAATAATAATCACACTG	ATTGCATCTGTAGTTAATCATATCGGT	(zostera_marina_Chr03_3193526)	1.0	875.0	0.0011428571428571																				2.53517e-15	0.343783	875.0	46.0	1.23944	0.490286	0.458286	5.7313444977709565e-12	True	54M
GTTGCCATGAAGTGTTGTTGTGTTATC	AAACAAATATTTAGGAAATGAAAGATT	(zostera_marina_Chr06_26992569)	1.0	1496.0	0.0006684491978609																				6.34817e-07	0.167924	1496.0	47.0	0.60953	0.129011	0.104947	0.0008353809311759	True	54M
GTTGCCATTGCCAAGAAGATTTAAATT	GTTTTTAATGTTCATCCCGCCCATTGA	(zostera_marina_Chr02_37634933)	2.0	1371.0	0.0014587892049598																				3.05648e-30	0.411712	1371.0	46.0	1.29188	0.356674	0.334792	1.2409081844844455e-26	True	54M
GTTGCCATTTCCCGCCGTCGCCGATGA	GGTGAGGAAGAAGAGGAAGAGCATGGG	(zostera_marina_Chr03_29477790)	1.0	366.0	0.0027322404371584																				2.10812e-11	0.436201	366.0	28.0	1.26098	0.401639	0.385246	3.801215513578972e-08	True	54M
GTTGCCATTTTTCCTTCTCTCGACTCC	TCCCAGATCGGAAGACACACGTCTGAA	False	1.0	880.0	0.0011363636363636																				5.182760000000001e-23	0.461752	880.0	38.0	1.46566	0.660227	0.6125	1.648923184628336e-19
GTTGCCCAAGGAGCCCGACGGGTCGTG	GATTGACCGTTACGGTTGGGTTGTATT	(zostera_marina_Chr01_42430926)	2.0	825.0	0.0024242424242424																				7.263980000000001e-23	0.451037	825.0	30.0	1.47309	0.328485	0.309091	2.2977866624201733e-19	True	54M
GTTGCCCAGCAGCCACTTTGCTATCAC	TCTTCTTGTTATGAGCAGCCACCAAGA	(zostera_marina_Chr04_6428873)	1.0	403.0	0.0024813895781637																				6.65172e-15	0.524877	403.0	32.0	1.40811	0.478908	0.478908	1.4713108059109032e-11	True	54M
GTTGCCCTTGTTATAGAAATCAAGGGC	ATGCTTATCAAAATCTTCAAAAACATC	(zostera_marina_Chr01_40513120)	2.0	2564.0	0.000780031201248																				4.35658e-113	0.493314	2564.0	48.0	1.26391	0.50195	0.485179	7.085251861371421e-109	True	54M
GTTGCCGAACATGGAAGAAGAAGTAAC	CTGAAACCCTAGATTTTGGTTGTTCAA	(zostera_marina_Chr02_34431720)	3.0	5541.0	0.0005414185165132																				3.97829e-49	0.252087	5541.0	37.0	0.875013	0.178488	0.163147	2.584228462062719e-45	True	54M
GTTGCCGAAGGCATTGTTACCTTCGTG	GTGGTGGTGATGGTGGTGGTGGTGGAG	(zostera_marina_Chr01_28418388)	1.0	1092.0	0.0009157509157509																				5.01759e-52	0.748637	1092.0	20.0	1.91707	1.52473	1.52381	3.4582137857577126e-48	True	54M
GTTGCCGACATCAGCTGTTGAATCGCC	GAACATGTAAATTGCTGGTACATCGAC	(zostera_marina_Chr05_3559479)	4.0	6166.0	0.0006487187804086																				1.7540099999999998e-66	0.148937	6166.0	37.0	0.641114	0.176127	0.166234	1.5633170677792363e-62	True	54M
GTTGCCGCCAAGTGCTCCATTGATCCC	CTTGAACTACCTGACCTCAAAACTAAA	(zostera_marina_Chr01_21487391)	1.0	104.0	0.0096153846153846																				4.65238e-06	0.620754	104.0	12.0	2.27287	5.61538	5.55769	0.0057260449291677	True	51M3S
GTTGCCGCCACCACCTCCTCCATTGCC	GCCACCACCTCCTCCGTTGCCCCCACC	(zostera_marina_Chr03_7454774)	2.0	542.0	0.003690036900369																				1.2351e-16	0.41469	542.0	23.0	2.91812	5.32657	5.28967	2.984376585579425e-13	True	54M
GTTGCCGCGACACGTGCTGCGTTAGCT	GCGTGGTTAGCAGACTTCAATGAATTT	(zostera_marina_Chr01_33688175)	2.0	2341.0	0.0008543357539513																				6.17512e-92	0.540068	2341.0	41.0	1.18002	0.380179	0.378471	7.912133698089522e-88	True	54M
GTTGCCGGCGTACTCCCCAGGCGGTCA	ACTTATCGCGTTAGCTGCGCCACTAAC	(RF_all_AP012978.1/2213332-2211832_806)	5.0	2547.0	0.0019630938358853																				1.41274e-32	0.363985	2547.0	29.0	2.44961	2.19081	2.17903	6.137853116199073e-29
GTTGCCGGGATTTGAACCCGGGTCTCT	CGGGTGAGAGCCGAATATCATAACCAA	(RF_all_ALWZ042197652.1/2805-2733_16) (zostera_marina_Chr06_22158489) (TAIR10_2_15916832)	1.0	1091.0	0.0009165902841429																				1.09587e-14	0.236869	1091.0	32.0	0.817491	0.192484	0.16132	2.3965671919932408e-11	True	54M
GTTGCCGTCCGTTCTTATTAAACAGTT	GCTTTCTAGCCTATCTTACCCGATACG	(zostera_marina_Chr05_629757)	2.0	2271.0	0.0008806693086745																				4.39738e-25	0.25707	2271.0	48.0	1.05679	0.282255	0.26288	1.5094063121908868e-21	True	54M
GTTGCCGTTCAAATCCAGGAGGAGATT	CTCAGGTTTGAGGTACCGATGGCAGAC	(zostera_marina_Chr06_18011745)	3.0	3893.0	0.0007706139224248																				2.70067e-89	0.614032	3893.0	47.0	1.2632	0.372207	0.36373	3.346775037829516e-85	True	54M
GTTGCCTAGAACCCGACTGTCCATTAT	CCAGCGGAGGAAGCTGAGATGGATTTT	(zostera_marina_Chr03_34536668)	1.0	350.0	0.0028571428571428																				2.61953e-10	0.438596	350.0	35.0	1.40976	0.468571	0.462857	4.398500825036324e-07	True	54M
GTTGCCTCCATTCCCTCTTCCGCTGCT	TGTCGAGGCTCGCACCTCCCACACCCC	False	6.0	2120.0	0.0028301886792452																				3.27699e-50	0.3641	2120.0	46.0	2.57777	1.23396	1.22972	2.1769006381747e-46	True	14M1177N38M2S
GTTGCCTCCGGGGTAGAGTGGGTCCTC	GATCTCTCCAAGAGGTCCACCAGCTAC	(zostera_marina_Chr04_27992516)	1.0	555.0	0.0018018018018018																				1.18146e-16	0.523279	555.0	34.0	1.17098	0.409009	0.396396	2.857201686582252e-13	True	52M2S
GTTGCCTCTTCCGCCAGCGCCAGCACC	AGCACAGCACCATGGCCACGTCCCGTT	False	1.0	629.0	0.0015898251192368																				8.44541e-59	0.734401	629.0	17.0	1.37293	4.47218	4.44515	6.613988412572462e-55	True	22M1D21M11S
GTTGCCTCTTCCGCCAGCGCCAGCGCC	AGCCCCAGCGCCAGCGCCAGCACCAGC	(zostera_marina_Chr01_4397704)	7.0	4129.0	0.0016953257447323																				3.9822699999999996e-156	0.466619	4129.0	48.0	2.07938	1.49286	1.46936	9.45337744188375e-152	True	2S52M
GTTGCCTGGCAATGCTGATAACAGGAA	TTTATGTATAATCCAGAGTATTTCCTG	(zostera_marina_Chr06_25215657)	1.0	804.0	0.0012437810945273																				6.39689e-13	0.423013	804.0	48.0	1.04146	0.317164	0.278607	1.2656645454775231e-09	True	54M
GTTGCCTTGAAGAGCAAGTCCGGTTAA	ACTTGTGGTATCCCCTCGTGTTGAGAA	(zostera_marina_Chr03_35280206)	1.0	1978.0	0.0005055611729019																				1.2596e-32	0.306059	1978.0	48.0	0.976447	0.242669	0.240647	5.480549356134033e-29	True	54M
GTTGCCTTTGGACCAGGAAATAAAGGA	GCAAATGAGGGTCTTGACATCGAAGAT	(zostera_marina_Chr06_24242805)	1.0	670.0	0.0014925373134328																				5.2376800000000015e-18	0.371607	670.0	47.0	1.24794	0.504478	0.504478	1.3516568468155941e-14	True	54M
GTTGCCTTTTGTTACTTCCAGCGTATA	CCTGGTCAGTGCTTGATATGTGGGTAT	(zostera_marina_Chr05_22522233)	2.0	3239.0	0.0006174745291756																				1.48965e-64	0.365853	3239.0	48.0	1.09879	0.301019	0.290213	1.2872796877015682e-60	True	54M
GTTGCGAAGTAAGAGGTCCATGCCCGA	GCAACCGCCGCACATCCGATGACGTAT	(zostera_marina_Chr03_31665250)	2.0	1899.0	0.0010531858873091																				3.05284e-10	0.214883	1899.0	48.0	0.92616	0.171669	0.17009	5.103122446530097e-07	True	54M
GTTGCGAATAGAGCGAAGCGATAGCTC	CACTCCACGTAACTTAGTAAGAAGCTC	False	1.0	303.0	0.0033003300330033																				3.45564e-12	0.579813	303.0	4.0	1.26205	0.50165	0.491749	6.540418577640056e-09
GTTGCGACAAAACAAAATAAAAAGTTT	TTTGATGAATTAAGTCGTTAACTATTC	(zostera_marina_Chr06_7634688)	2.0	1459.0	0.0013708019191226																				3.74484e-07	0.197286	1459.0	48.0	1.16079	1.08362	0.764222	0.0005015074314757	True	54M
GTTGCGACAAGAGGCATTTCGAGATTT	CCACAGGACATTTCTTGGGTCGGGGTG	(zostera_marina_scaffold_246_89197)	4.0	6946.0	0.0005758710048949																				2.84066e-268	0.533199	6946.0	48.0	1.54862	0.579038	0.551972	1.2539993574600483e-263	True	54M
GTTGCGACACTTTCTGCACTGGACATG	TTAGTTAATATCCTCTTTGGAGCAGGC	(zostera_marina_Chr01_34818617)	2.0	2705.0	0.0007393715341959																				5.98946e-12	0.216582	2705.0	48.0	0.602048	0.10536	0.0987061	1.1172225116416363e-08	True	54M
GTTGCGACTCCGATTGGGACTTCCAGA	GAAGCAGTTCCTCATCATCATAGATGA	(zostera_marina_Chr04_1644074)	1.0	989.0	0.0010111223458038																				3.31675e-25	0.410967	989.0	46.0	1.27201	0.510617	0.499494	1.1432338379878565e-21	True	54M
GTTGCGAGATTATGATGTTTAGATTGG	CTCCGGTGCCGCCACCAACATCACCCA	(zostera_marina_Chr03_1724595)	3.0	4641.0	0.0006464124111182																				1.50914e-08	0.111143	4641.0	41.0	0.895215	0.218056	0.205559	2.243434308872266e-05	True	54M
GTTGCGAGCGAGCACCGGAGTTGTTGC	CGCAAACTTCGACCGGGCACCTTCCAC	(zostera_marina_Chr01_26987903)	1.0	943.0	0.0010604453870625																				1.21396e-20	0.428757	943.0	41.0	1.27418	0.387063	0.387063	3.5163320435542556e-17	True	54M
GTTGCGCATGCATCAGATAGAACATTG	TACGAAAGTACAGTAAATTTACCAAGT	(zostera_marina_Chr05_23447813)	1.0	1436.0	0.0006963788300835																				7.44686e-23	0.287812	1436.0	47.0	1.23962	0.41922	0.410167	2.3546842968709643e-19	True	54M
GTTGCGCCGGTGAGGCTCTGGACAAGC	TGACGAAACCCGCTTGGTTCTACTTTG	(zostera_marina_Chr06_1037375)	4.0	5145.0	0.0007774538386783																				6.234360000000002e-18	0.197487	5145.0	48.0	0.896045	0.176482	0.163654	1.603173884420356e-14	True	54M
GTTGCGCGGTCGACGATCGCCCGGAGG	TATGGTACGGAGTTGAGCGGTCTAAGA	(zostera_marina_Chr04_29739881)	1.0	306.0	0.0032679738562091																				1.84711e-07	0.498635	306.0	17.0	1.63613	4.84641	3.99673	0.0002533286083659	True	54M
GTTGCGCTGCACTGAGCCATTGTTTTT	GAAGCCCTAGTGATTGCATCTGTCTTA	(zostera_marina_Chr03_39003011)	3.0	5774.0	0.0005195704883962																				9.24711e-156	0.417661	5774.0	48.0	1.27596	0.43973	0.424316	2.189162073887279e-151	True	54M
GTTGCGGAAGCAACGATCTTCACATTC	GGAGATGCTCATATTATTATCGAAAGA	(zostera_marina_Chr03_6437192)	1.0	788.0	0.0012690355329949																				1.723e-10	0.291805	788.0	43.0	1.12418	0.715736	0.670051	2.928647979863623e-07	True	54M
GTTGCGGAGGATTCTGGATGCTCTGGG	GAAGGAATGCCGGACATGCGAATCTTG	(zostera_marina_Chr03_1902665)	1.0	1788.0	0.000559284116331																				3.10248e-10	0.177335	1788.0	48.0	0.772259	0.1717	0.14877	5.183663898707831e-07	True	54M
GTTGCGGCGCACACTTCCCGGATTCTG	AAATCATAACTTGACGTCGCCATAGCA	(zostera_marina_scaffold_256_54583)	1.0	1041.0	0.0009606147934678																				5.807870000000001e-32	0.51599	1041.0	38.0	1.03455	0.3122	0.308357	2.479362309167778e-28	True	54M
GTTGCGGGACTTAACCCAACACCTCAC	GGCACGAGCTGACGACAAACATGCAGC	(Zostera_marina_mitochondrion_NC_035345.1_54740) (RF_all_JPOS01000014.1/4629-3107_1038) (zostera_marina_scaffold_70_136758) (Zostera_marina_chloroplast_NC_036014.1_98408) (TAIR10_Pt_102010)	2.0	1120.0	0.0017857142857142																				1.49885e-11	0.27655	1120.0	31.0	1.85431	0.625	0.583036	2.7268948220623308e-08
GTTGCGGGACTTAACCCAACATCTCAC	GACACGAGCTGACGCCAGCCATGCACC	(RF_all_AP006618.1/2163717-2165234_1022) (mge_aclame_genes_all_0_gene:plasmid:146150_1008)	16.0	16355.0	0.0009782940996637																				3.24518e-58	0.205273	16355.0	48.0	2.21756	0.665729	0.627943	2.5143169331613202e-54
GTTGCGGGTAATCGGCATCTTCACCGA	TACTACAATTTCACCGAGCTCATGGCT	(RF_all_LNBX01000048.1/53087-55973_2009)	2.0	205.0	0.0097560975609756																				4.36211e-08	0.594156	205.0	10.0	2.53184	1.01951	1.01951	6.265014132880678e-05
GTTGCGGTCCCACACTTCCCACTCATC	AATCTTCTTCTTCTTCTTCATCATCCT	(zostera_marina_Chr02_5093736)	2.0	2260.0	0.0008849557522123																				1.84143e-43	0.325431	2260.0	44.0	1.28234	0.711062	0.710619	1.05316884881161e-39	True	52M2S
GTTGCGTCGGAGGAAGCTGTGGCCAGG	AGTTTTCCGTAATAGTCCATGGACAGA	(zostera_marina_Chr02_3162299)	2.0	3795.0	0.0005270092226613																				2.38417e-168	0.472459	3795.0	48.0	1.22331	0.462978	0.45112	6.165987361823598e-164	True	54M
GTTGCGTCTCAACAACCGCACGTCTTC	TTATGTATCAATGATTCCGTTCATCAA	(zostera_marina_Chr03_37803266)	2.0	2483.0	0.0008054772452678																				7.57869e-79	0.427002	2483.0	48.0	1.38055	0.520338	0.506645	8.15370420388374e-75	True	54M
GTTGCGTGAGAGAGATGATGGCTTGGG	TTCAGCACTAAACTGATGATGAGTTCT	(zostera_marina_Chr01_39751055)	2.0	2645.0	0.0007561436672967																				2.0389400000000003e-176	0.594983	2645.0	48.0	1.23883	0.493762	0.488469	5.58009826459509e-172	True	54M
GTTGCGTTTCCAGCCGTCTTCTCCCTG	CATTGGTAACGCCTCCATTGTAAATAT	(zostera_marina_Chr01_27841831)	2.0	986.0	0.0020283975659229																				8.15773e-10	0.245743	986.0	44.0	1.58797	0.904665	0.885396	1.324862626502084e-06	True	42M1D12M
GTTGCTAACAAATCTGAAGATAGATTG	ACTGTTCAAGTCTGTAAATGGATCTAG	(zostera_marina_Chr03_24588829)	1.0	1481.0	0.00067521944632																				7.31885e-06	0.187688	1481.0	48.0	0.908212	0.190412	0.182309	0.0088668196838931	True	54M
GTTGCTAACTTACAGAGTACAGAGGCT	AGGAGGTCGGCACATTACAAGTCTACC	(zostera_marina_Chr06_3306120)	4.0	11859.0	0.0003372965680074																				0.0	0.4023	11859.0	48.0	1.26412	0.46471	0.445231	0.0	True	54M
GTTGCTAATGTAAATCTTGGGCAATTA	TAATAACAACAAGATAAAAAGTCTCTA	(zostera_marina_Chr03_3393224)	1.0	1758.0	0.0005688282138794																				3.01533e-35	0.361724	1758.0	47.0	1.10734	4.8942	1.96018	1.4094614836414195e-31	True	54M
GTTGCTACAAATAATCCTACAAGCGAA	GCAATGATGGCCAACACAATTTTCCAC	(zostera_marina_Chr06_20468928)	1.0	1180.0	0.0008474576271186																				1.06526e-23	0.380721	1180.0	47.0	1.32922	0.545763	0.538136	3.477108462717298e-20	True	50M4S
GTTGCTACAAGAAAAGATCTGATTTTT	AGTAACAGTTCAGCTTTGATTGGATCT	(zostera_marina_scaffold_136_49261)	3.0	3491.0	0.0008593526210254																				4.17778e-109	0.407048	3491.0	48.0	1.40741	0.700372	0.484388	6.513888496190894e-105	True	54M
GTTGCTACACCATTTATATTGCTACAG	ATTGACAGAGAAATAACATCGTATAAA	(zostera_marina_Chr01_38049596)	1.0	876.0	0.0011415525114155																				1.22816e-12	0.348522	876.0	48.0	0.973481	0.25	0.25	2.3886581733370755e-09	True	54M
GTTGCTAGGTCCATCATAGGTGGGCAT	GAAAATATAGACATTAGGCAAACCATG	(zostera_marina_Chr04_2055333)	1.0	500.0	0.002																				7.11483e-26	0.590749	500.0	35.0	1.35848	0.522	0.468	2.5114402621276622e-22	True	35M1D19M
GTTGCTATCATACATTATCGGCACCAC	TTTATAGTCATGTAGGACTTACCACCA	(zostera_marina_Chr02_18305879)	1.0	1014.0	0.0009861932938856																				5.01818e-41	0.457935	1014.0	48.0	1.25941	0.478304	0.478304	2.7100453140670025e-37	True	54M
GTTGCTATTGGGTTTCCCCTTTTCCTT	TTCCTATTCCTCTTCCTCTTCTTCTTC	(zostera_marina_Chr02_38158561)	3.0	2130.0	0.0014084507042253																				1.46493e-38	0.32786	2130.0	47.0	1.84979	0.861502	0.820188	7.449112220748058e-35	True	54M
GTTGCTCAACTGGGTTCCTACCAGGAG	GAAGTCTTATTCTGAATGCTTTTAGCT	(zostera_marina_Chr05_25341305)	1.0	679.0	0.0014727540500736																				8.57953e-15	0.370559	679.0	44.0	1.15752	0.33137	0.310751	1.886781401841637e-11	True	54M
GTTGCTCAGCCCATTTTAGAGGAGATT	CCTCAAGAATGGCGGCAGACGACGAGT	(zostera_marina_Chr01_29372642)	3.0	3798.0	0.0007898894154818																				2.82402e-84	0.346909	3798.0	48.0	1.95501	0.64534	0.633491	3.2804532665203717e-80	True	54M
GTTGCTCATTTACCACCACAGGTTTAC	CATCGGCCAATACTGATGTGCCTTCGA	(zostera_marina_Chr03_30787584)	1.0	994.0	0.0010060362173038																				1.0646e-23	0.368557	994.0	48.0	1.15558	0.493964	0.493964	3.475012155549218e-20	True	53M1S
GTTGCTCCGTCAGGCTTTCGCCCATTG	CGGAAAATTCCACACTGCTGCCTCCCG	(Zostera_marina_mitochondrion_NC_035345.1_55404) (RF_all_KL543056.1/11253-9807_324) (zostera_marina_scaffold_360_7041) (Zostera_marina_chloroplast_NC_036014.1_129361) (TAIR10_Pt_137269)	2.0	1445.0	0.0013840830449826																				4.26594e-07	0.289512	1445.0	36.0	1.33468	0.653979	0.579239	0.0005687034000104
GTTGCTCCTGCCGATCCAGTTCCCGAT	AATCGAAATATAATACTTGATCCGTCT	False	1.0	342.0	0.0029239766081871																				2.95015e-15	0.445441	342.0	14.0	1.01861	0.388889	0.330409	6.647298253283173e-12	True	23M119N31M
GTTGCTCGCGAAATGATCTCATTCGCG	GTCACTGGAAGGCATGGAGCCGAGGTG	(zostera_marina_Chr01_4109945)	5.0	3811.0	0.0013119916032537																				4.34152e-14	0.152089	3811.0	48.0	1.83943	0.563632	0.554448	9.187497683811947e-11	True	1S53M
GTTGCTCGCGAAATGATCTTATTCGCG	GTCACTGAAAGGAGTGGAGCCGAGGTC	(zostera_marina_Chr05_29217479)	2.0	3048.0	0.0006561679790026																				9.57957e-37	0.269126	3048.0	48.0	0.919365	0.215879	0.207021	4.6542123557764715e-33	True	54M
GTTGCTCGGGCCTCGTCCTTAACCACA	GTCATCCTAAGTAAGGATGATACCAAG	False	1.0	773.0	0.001293661060802																				7.63274e-06	0.885363	773.0	7.0	0.608772	0.113842	0.112549	0.0092334292506894
GTTGCTCGTCTCTCGTAAACATCAGAC	ATAGATTTTCTCCGGATCCGATTCCAT	(zostera_marina_Chr03_28450199)	14.0	18767.0	0.000745990302126																				0.0	0.336403	18767.0	48.0	1.01062	0.201577	0.190814	0.0	True	54M
GTTGCTGAAAACATCATGCTTTGCCGT	TTTCGAGGCAATTTTTCTAGAATGACT	(zostera_marina_Chr01_661715)	1.0	1150.0	0.0008695652173913																				1.12581e-13	0.272693	1150.0	46.0	0.874689	0.212174	0.212174	2.326916660998696e-10	True	54M
GTTGCTGAAACATTATAACCGATGAAG	GTGACGATGCTATTGCAACCATTGCGT	(zostera_marina_Chr05_26498639)	1.0	495.0	0.002020202020202																				4.96257e-15	0.510703	495.0	40.0	1.19944	0.369697	0.369697	1.1049248916375242e-11	True	54M
GTTGCTGAAGAACATAAGATATTCCAA	TGCAGCTGCAACACTGATTGCTATGTG	False	1.0	469.0	0.0021321961620469																				4.50779e-14	0.406652	469.0	44.0	1.17142	0.47548	0.47548	9.530798049267444e-11	True	30M66N24M
GTTGCTGAGCGGGATCACCGGGATGGG	ATTTAAACAAATAACTAGAAAATTTCT	(zostera_marina_Chr06_23889419)	2.0	2275.0	0.0008791208791208																				6.353330000000002e-18	0.230407	2275.0	48.0	1.38744	4.90549	3.92308	1.633144474173613e-14	True	1S53M
GTTGCTGATCATCCTCTCAAACCAGCT	AAAGATCGTCGACTTGGTAGGCCGTTA	(RF_all_AAXZ01000008.1/18144-16679_229)	8.0	1327.0	0.0060286360211002																				1.66293e-09	0.330537	1327.0	35.0	2.62828	1.1266	1.10475	2.64514657666783e-06
GTTGCTGATCTGCGATTACTAGCGACT	CCGACTTCATGGGGTCGAGTTGCAGCC	(RF_all_LMSB01000034.1/2002-478_1291)	28.0	10021.0	0.0027941323221235																				6.22889e-08	0.10314	10021.0	48.0	1.87905	0.54765	0.506337	8.843124030101873e-05
GTTGCTGCCACACTCGGTTGCTGTGTT	CGAGATCGGAAGAGCACACGTCTGAAC	False	1.0	1539.0	0.0006497725795971																				4.49717e-06	0.197068	1539.0	47.0	0.714267	0.14425	0.133203	0.0055409610307673
GTTGCTGCCACCATGATACCAGACGAT	ACCTTCTTGTTCCTCCACAGAATCACG	(zostera_marina_Chr03_31822903)	1.0	656.0	0.0015243902439024																				2.21445e-09	0.347843	656.0	44.0	1.08399	0.294207	0.283537	3.492697580293308e-06	True	54M
GTTGCTGCCCCTCCTCTGCCTTCCTGT	TGGCAGAGGCGTCGCGGAACGAATCGC	False	1.0	733.0	0.0013642564802182																				1.43789e-06	0.269052	733.0	46.0	1.16517	0.255116	0.245566	0.0018417360105427	True	23M700N31M
GTTGCTGCTCTACTTCAACTGGAATTG	ACGACATTGCTGGCCTACCATATTCAT	(zostera_marina_Chr06_10368794)	2.0	3178.0	0.000629326620516																				1.14581e-121	0.444469	3178.0	48.0	1.31236	0.511957	0.502517	2.036169363422712e-117	True	52M2S
GTTGCTGGAGATGCTTTTTAGTGAGCC	TCATCAGTGATGTTAACCAGGAACAGC	(zostera_marina_Chr04_26918759)	2.0	2236.0	0.0008944543828264																				1.98354e-41	0.31749	2236.0	48.0	1.1659	0.313506	0.304114	1.081248155282775e-37	True	51M3S
GTTGCTGGTAGCCGATAGAGCTCTTAC	TGCCACAACCGCCGCCATCGCTAATCG	(zostera_marina_Chr05_10649859)	2.0	2090.0	0.000956937799043																				4.16155e-52	0.444594	2090.0	48.0	1.30225	5.92919	5.011	2.8728724673855425e-48
GTTGCTGTAATGTCTCGACCTCATTGA	TTGCTAGCTTTAGATCGAAGAGCACAC	False	1.0	480.0	0.0020833333333333																				2.36913e-11	0.423077	480.0	33.0	1.08631	0.377083	0.372917	4.257856448241753e-08	True	38M16S
GTTGCTGTATGCAAAGGTGATGGTTCA	TTCTGGAGATAAGGTCCGTACTCAGTG	False	2.0	3175.0	0.0006299212598425																				2.0513e-82	0.352455	3175.0	48.0	1.21483	0.542047	0.525039	2.3192711892055343e-78
GTTGCTGTGCTTTAAAAACAACAGGCT	CTATTGAATCAATAGGAACTTATATGT	(zostera_marina_Chr03_6095863)	14.0	26324.0	0.0005318340677708																				0.0	0.357971	26324.0	48.0	1.36067	0.512536	0.499506	0.0	True	54M
GTTGCTGTGTTCCTGCAATCCTATCCT	GTTGGTCTTGTTGCATGATCTGATCTC	(zostera_marina_Chr01_32851995)	2.0	5622.0	0.0003557452863749																				3.1705e-177	0.357606	5622.0	48.0	1.28417	0.544646	0.529349	8.731279453974667e-173	True	54M
GTTGCTGTGTTCGTGAAAGAGTTTGAG	AAGTAATCGTGGGTTCGATTCATCGGC	(zostera_marina_Chr06_28137763)	2.0	1542.0	0.0012970168612191																				3.041660000000001e-29	0.385167	1542.0	47.0	1.57	0.499351	0.490272	1.1977944081773718e-25	True	54M
GTTGCTTATGACACCTCTTTCTTTTTC	TTTTTCTTTTTCATACTCTTCAGAATT	(zostera_marina_Chr01_17671092)	3.0	717.0	0.00418410041841																				6.18498e-09	0.411679	717.0	41.0	3.17846	6.4212	6.17294	9.450963673370516e-06	True	54M
GTTGCTTATGGCACCTCTCTCTTTTTC	TTTTTCCTTGCTGTAGATTTCTTCCTT	False	3.0	741.0	0.0040485829959514																				9.04759e-17	0.396644	741.0	41.0	1.8041	1.48583	1.46694	2.2005677585683586e-13	True	26M87881N28M
GTTGCTTATGTGTGGAAAATAACTGAA	TAAGTCAAACTATGAAGTCCAGACATA	(zostera_marina_Chr05_2530882)	1.0	861.0	0.0011614401858304																				1.84345e-06	0.173667	861.0	17.0	0.639075	0.803717	0.521487	0.0023412461759968	True	54M
GTTGCTTCGAATTAAACCACATGCTCC	ACCGCTTGTGCGGGCCCCCGGCAATTC	(Zostera_marina_mitochondrion_NC_035345.1_72848) (RF_all_KB946300.1/832268-833826_935) (zostera_marina_scaffold_70_136625) (octopus_trinity_TRINITY_DN56421_c2_g1_i16.p1_222) (Zostera_marina_chloroplast_NC_036014.1_98275) (TAIR10_Pt_101877) (mge_aclame_genes_all_0_gene:plasmid:134731_852)	6.0	3559.0	0.0016858668165214																				6.58607e-13	0.257232	3559.0	43.0	1.84967	0.473729	0.420624	1.3020083448510561e-09	True	53M1S
GTTGCTTCTGAAACCAGTTTATATTTA	AAACATGAAAGTTAGCGGTTGGAGAAG	False	2.0	2025.0	0.0009876543209876																				2.76477e-06	0.164518	2025.0	48.0	0.985424	0.795062	0.683951	0.0034639055257259	True	23M1118N31M
GTTGCTTCTGTGAACCTTTTTGGTTTC	AATTTGTTCATGGTCTTGTTCATGTTC	(zostera_marina_Chr05_23994624)	2.0	2099.0	0.0009528346831824																				1.86006e-06	0.151978	2099.0	48.0	0.778158	0.224869	0.218676	0.0023614827266018	True	54M
GTTGCTTGCGCAATTTATTATGGATGA	TGCACACATCCTGATTAAGGTTCATTC	(zostera_marina_Chr05_26531737)	6.0	8938.0	0.0006712911165808																				3.35687e-204	0.425266	8938.0	48.0	1.3594	0.545088	0.529313	1.088709468501397e-199	True	54M
GTTGCTTGGATCTTGATATTGCAACCT	TTTGCAAGAGATCGGAGAGCACACGTC	False	1.0	137.0	0.0072992700729927																				1.59684e-08	0.668831	137.0	7.0	2.5423	12.6204	6.50365	2.3692410421113544e-05
GTTGCTTGGCCAAGTAGACTAATCGAA	TATTCGATTACGACGAGAGAAGAATTT	False	1.0	2264.0	0.0004416961130742																				1.45052e-51	0.387736	2264.0	48.0	1.04905	0.292845	0.286219	9.90838412588216e-48	True	45M92N9M
GTTGCTTGGGCCTATTCACTGCGGCTG	ACATATGTCAGCACCCCTTCTTCCGAA	(RF_all_JPEN01000059.1/7413-4795_1439)	2.0	174.0	0.0114942528735632																				1.23978e-07	0.569681	174.0	8.0	3.0419	4.56897	2.43103	0.0001722053155632
GTTGCTTGGGTCTCGTTCTTAACCACG	GTCATCCTATGTAAGGATGACACCATG	False	2.0	3333.0	0.0006000600060006																				1.46462e-08	0.169203	3333.0	17.0	0.652946	0.117912	0.10441	2.1791986478391624e-05
GTTGCTTGTAGCATTAGCATGTATATT	GTCAATTAACCGTTACATCATTTTAAA	False	3.0	1622.0	0.001849568434032																				1.32859e-10	0.207613	1622.0	47.0	2.38524	3.23428	2.41369	2.2750305189986085e-07	True	18M71N36M
GTTGCTTGTGTGCTGCTGCTGCTGTTG	TTGTCTGGAATAAATATCGACAGGAGA	(zostera_marina_Chr06_27245397)	1.0	991.0	0.0010090817356205																				6.21862e-22	0.416465	991.0	41.0	1.04475	0.313824	0.301715	1.8973752813968082e-18	True	54M
GTTGCTTTCTCATACCGTTCCCGCCTC	CTTGGATGGAAGAGGAGAGTCCTCGTC	(zostera_marina_Chr03_37017677)	7.0	12298.0	0.0005691982436168																				7.17231e-307	0.515443	12298.0	42.0	1.03232	0.250203	0.234022	3.683773433296033e-302	True	54M
GTTGCTTTTACTTGTATCACATGTTTG	GTACTGGTACGAAGCAACCAGTGAAGA	(zostera_marina_Chr01_32577313)	1.0	640.0	0.0015625																				2.37341e-15	0.419116	640.0	44.0	1.32468	0.609375	0.590625	5.374003052068704e-12	True	54M
GTTGCTTTTGTGACTGAGCCAAATGGT	GGTTAAAACTGAAATTTAGACCAGAAG	(zostera_marina_Chr05_1846631)	1.0	388.0	0.0025773195876288																				3.893190000000001e-18	0.562173	388.0	33.0	1.23298	0.507732	0.507732	1.010867828304836e-14	True	54M
GTTGGAAAAACTCTTTTCCATCGATTC	GATTCTTCTCTATATGAGACAAGGAGT	False	2.0	1526.0	0.001310615989515																				6.29334e-09	0.25287	1526.0	24.0	1.16176	0.85059	0.666448	9.611211831374409e-06	True	48M6S
GTTGGAAAACAACACATTGGATAGAGA	AATCAGAGACATGGAGTGTTGTGAGAG	(zostera_marina_Chr05_2127454)	1.0	625.0	0.0016																				2.172970000000001e-18	0.405223	625.0	41.0	1.27187	0.528	0.5264	5.7052528270638586e-15	True	54M
GTTGGAAACCAAAGCTTTACTAGAAGA	TTGATGTGATTTCAAATGATTAGCTAT	(zostera_marina_Chr06_20397255)	1.0	530.0	0.0018867924528301																				3.8415899999999996e-20	0.465276	530.0	39.0	1.23036	0.456604	0.456604	1.0891959790730491e-16	True	54M
GTTGGAAACTCGTTTCTCTTGTCTTCG	TCAACAAAATCATATGAAATGCCTTTG	(zostera_marina_Chr03_25527012)	1.0	527.0	0.0018975332068311																				2.92976e-06	0.233155	527.0	32.0	1.23042	0.586338	0.56926	0.0036631315563985	True	54M
GTTGGAAATTTTGCTGTTGTTGAAGAA	GATGGCGATGGCGGTGGTGGTGGTGAT	(zostera_marina_Chr05_22293151)	1.0	633.0	0.0015797788309636																				9.913e-17	0.388628	633.0	39.0	1.1995	0.338073	0.306477	2.4061915705889975e-13	True	54M
GTTGGAACATATGTGTACTGAATTCAG	ATCCTCTGAAACCATCATTGAGATCAT	(zostera_marina_Chr05_1101611)	1.0	1303.0	0.0007674597083653																				1.82728e-39	0.63505	1303.0	48.0	1.30647	0.488872	0.447429	9.505163800050144e-36	True	54M
GTTGGAACCTTTGTTACAGATCTCACA	CACGAACCTGTTCGTCCCCATGAGCCT	(zostera_marina_Chr02_31594633)	1.0	711.0	0.0014064697609001																				3.88039e-23	0.394117	711.0	36.0	1.2772	0.511955	0.482419	1.2404896745934604e-19	True	54M
GTTGGAACGACAGTTTTGGTGAAGAAG	AAGAACGGATCTCTCTCTCTTTCTGTG	(zostera_marina_Chr06_29234506)	1.0	1226.0	0.0008156606851549																				2.63364e-36	0.447898	1226.0	48.0	1.4512	8.71126	2.64763	1.2652318166742158e-32	True	54M
GTTGGAACGTAAAGTCCATCCAGTTCA	AGATGAGGAAGAGGATGAAGATGTGGA	(zostera_marina_Chr03_39629545)	1.0	298.0	0.0033557046979865																				3.09271e-09	0.423621	298.0	29.0	1.11793	0.342282	0.33557	4.830180396123657e-06	True	54M
GTTGGAAGAAATATGCAAGATAATCGA	AGTCTATTGGAGAAACCTTCGACAGAA	(zostera_marina_Chr01_35427465)	1.0	268.0	0.003731343283582																				7.67754e-22	0.671429	268.0	30.0	1.25437	0.447761	0.447761	2.333880310887007e-18	True	54M
GTTGGAAGAAGCTATCGTCGATGATAT	TATCCCAAATTATATTGTAATTGACGT	(zostera_marina_Chr01_22282115)	9.0	3292.0	0.00273390036452																				2.70971e-12	0.1313	3292.0	43.0	2.13894	1.42102	1.41434	5.163112439121352e-09	True	54M
GTTGGAAGCTCAAAACCAGTTGTGGGT	AGCGGCAGACAGTCTGAATTGGACAGG	(zostera_marina_Chr01_27463031)	1.0	1354.0	0.000738552437223																				1.16348e-13	0.278834	1354.0	44.0	1.12525	0.305022	0.305022	2.40274477415322e-10	True	54M
GTTGGAAGTCGTCTCCAACACCTATTT	TTCTGCTCACATCATTCATATCGACGC	False	1.0	470.0	0.002127659574468	-	HHV-5_US34A	PF17087.8	1.9	12.6	0.9	1.9	12.6	0.9	1.0	1.0	0.0	0.0	1.0	1.0	1.0	0.0	-	-2.0	4.37237e-13	0.42573	470.0	39.0	1.24813	5.42766	4.93191	8.738523438894981e-10	True	13S41M
GTTGGAAGTGTTGAGCAGGGAAGCACA	GGAAGCTCTCCTTCTCCATGAAGACAT	(zostera_marina_Chr03_28754569)	5.0	2900.0	0.0017241379310344																				4.44075e-06	0.15096	2900.0	38.0	1.00391	0.874138	0.215862	0.0054737563120183	True	2S52M
GTTGGAAGTTGAATTCCGGCGTCAAGA	AAGACCAATTCGGATAGTAGTAGTAAC	(zostera_marina_Chr06_25664301)	1.0	480.0	0.0020833333333333																				9.6428e-15	0.657259	480.0	27.0	1.08109	0.29375	0.29375	2.114881167985199e-11	True	54M
GTTGGAATAAGAACTTTATCTTTGCTG	GAAATGGCAACCTCCTGTTCTGCCGCA	(zostera_marina_Chr02_36836713)	2.0	2631.0	0.000760167236792																				2.52287e-104	0.472918	2631.0	48.0	1.21051	0.428734	0.413531	3.737399260155282e-100	True	52M2S
GTTGGAATAATCAGAAGTATATAATTC	GTAATCGTATTCATAATCTCAGCCGCC	(zostera_marina_Chr03_30271043)	1.0	404.0	0.0024752475247524																				4.3124e-09	0.295623	404.0	32.0	1.17782	0.309406	0.309406	6.665572412213563e-06	True	54M
GTTGGAATATATCAAGATTCCGATTCC	TTCTTTACATCTTCTTACCCAACATCA	(zostera_marina_Chr06_27167034)	5.0	8134.0	0.0006147037128104																				7.9577400000000025e-53	0.222416	8134.0	48.0	0.875499	0.181215	0.162651	5.5685065166579296e-49	True	54M
GTTGGAATATGACCCGATAATCCGTTC	ATATATCGCAAAAGTTATTGGACGTTG	(zostera_marina_Chr05_8604365)	1.0	2370.0	0.00042194092827																				1.69973e-07	0.160512	2370.0	48.0	1.03943	0.514346	0.492827	0.0002337039733951	True	54M
GTTGGAATCAAAGATAGGGTGTCATTC	TCTGAAGAGATTACCATGTGCATTGTG	(zostera_marina_Chr01_35379236)	1.0	231.0	0.0043290043290043																				3.34436e-08	0.520105	231.0	20.0	1.12848	0.272727	0.272727	4.843943609706415e-05	True	54M
GTTGGAATCGGGAGTGGTTTTATCAAA	GCAGCTCTTTGACGCCATACGGATGTT	(zostera_marina_Chr06_2476517)	2.0	1619.0	0.0012353304508956																				8.842729999999999e-51	0.467541	1619.0	47.0	1.40201	0.541692	0.518221	5.942333485347205e-47	True	54M
GTTGGAATGATCAAACCCAATTTGTCG	TCGTAGTTGTAGATCAAGGGCAGCAGA	False	1.0	949.0	0.0010537407797681																				8.64209e-14	0.303464	949.0	46.0	1.04465	0.311907	0.286617	1.7977501634022783e-10	True	21M87N33M
GTTGGAATTCTGTATAACTGTCTTATT	TGATGACACCATCACAACCTGTTTGAC	(zostera_marina_Chr03_23645668)	2.0	1323.0	0.00151171579743																				1.09467e-07	0.188617	1323.0	38.0	0.946717	0.270597	0.173847	0.0001526501413713	True	54M
GTTGGAATTTCATTTTTCTTCTTCTTC	CTACTCTGCAATTAATAATTCAGGATT	(zostera_marina_Chr02_4580995)	1.0	342.0	0.0029239766081871																				2.35795e-13	0.51364	342.0	24.0	1.64714	6.04678	3.80117	4.786103880078227e-10	True	47M7S
GTTGGACAACAGGCATCGATCCTGAAC	CAGTAGCCAGTTTTCTCCAAGCAGTTT	(zostera_marina_Chr01_40507449)	1.0	861.0	0.0011614401858304																				1.87254e-31	0.427552	861.0	46.0	1.38709	0.409988	0.409988	7.877752938113448e-28	True	54M
GTTGGACAAGCTTCCACCGCCACGAGC	TACCGGAACATAATGGAGGTGTTTCCC	(zostera_marina_Chr06_26524264)	2.0	3247.0	0.0006159531875577																				6.21152e-13	0.223171	3247.0	47.0	0.805741	0.167847	0.157376	1.229883745081848e-09	True	54M
GTTGGACAGGAACCCTTGGTCTTCCGG	CGAGCGGGCTTTTCACCCACTTTATCG	(RF_all_AP008232.1/3899851-3896847_1367)	2.0	509.0	0.0039292730844793																				6.56765e-08	0.700069	509.0	4.0	1.08225	0.410609	0.316306	9.308654048920372e-05
GTTGGACGAAATCAACAGCGTGGTCCC	GAAGGAAATGGCCACTGAAAACATCGA	(zostera_marina_Chr04_33639369)	1.0	1120.0	0.0008928571428571																				2.66531e-09	0.264706	1120.0	46.0	0.854086	0.198214	0.19375	4.180830652428188e-06	True	54M
GTTGGACTACGTTCTCTTTCCCGGGAT	GTATTGCATCGTCTTTCCCGGGATGGA	(zostera_marina_Chr04_31480279)	1.0	1258.0	0.0007949125596184																				6.6553e-31	0.384726	1258.0	48.0	1.24763	0.396661	0.389507	2.7547540870696527e-27	True	54M
GTTGGACTTCAACAGTGCGATGGAGTC	GCCGGAGTGGACGTGGAGTAGTGGATC	(zostera_marina_Chr02_2115584)	1.0	971.0	0.0010298661174047																				3.01888e-23	0.373143	971.0	45.0	1.28059	0.493306	0.492276	9.690086458762308e-20	True	54M
GTTGGAGACAAAGCCCAAGTAGCAAGT	ACAACTCTATATATAATGGTTAGCGGC	(zostera_marina_Chr04_5018038)	1.0	955.0	0.0010471204188481																				4.99126e-21	0.391583	955.0	46.0	1.19572	7.23874	0.837696	1.4686177735753404e-17	True	30M1I23M
GTTGGAGAGCAATAACATTGGAAGGAT	TGGCATTCCCATTTTAGTTTCAGAGGA	(zostera_marina_Chr05_5197352)	3.0	4678.0	0.0006412997007268																				5.58793e-34	0.252352	4678.0	48.0	1.06001	0.251603	0.236212	2.524230242812262e-30	True	38M1D16M
GTTGGAGAGCTCCTCGTGCACCATCAT	GCCGAGGATGCCCATCTGCGCGGCGCG	False	1.0	349.0	0.0028653295128939																				4.97873e-11	0.386049	349.0	13.0	1.87434	0.696275	0.653295	8.764349321366828e-08
GTTGGAGAGCTTTTGAAGCTTTGGAAA	GCTAGGACACTTGAGCACTTGAAATCT	(zostera_marina_Chr04_29392495)	46.0	4545.0	0.0101210121012101																				2.5475e-07	0.11116	4545.0	47.0	2.53766	0.579538	0.528933	0.0003456330638792	True	54M
GTTGGAGATTCGCGGAGATTTCAACCC	ACGAAAGAGAGCAAGAGCCGATTCCTC	(zostera_marina_Chr06_9761161)	2.0	1677.0	0.0011926058437686																				2.51318e-34	0.310803	1677.0	48.0	1.28663	0.355993	0.350626	1.1462233038278799e-30	True	54M
GTTGGAGCATCCACGGTTTTCTTCTTC	CAATGAAAGATGCTTGCTGAACTTCTG	(zostera_marina_Chr03_29292651)	1.0	2012.0	0.0004970178926441																				2.00379e-67	0.49171	2012.0	47.0	1.24678	0.427932	0.424453	1.8142581989602016e-63	True	54M
GTTGGAGCTTTTAACTTCGATCTATCA	AGAAATATGTGATACGAATTCAAATGA	(zostera_marina_Chr05_31895448)	1.0	1675.0	0.0005970149253731																				6.983480000000006e-44	0.373638	1675.0	48.0	1.2229	0.511045	0.478209	4.034646889191243e-40	True	54M
GTTGGAGGACTGTTGAGATATCAGACA	CAAGATCATGACTAATCTGACTCACAT	(zostera_marina_Chr05_2678376)	3.0	4257.0	0.0007047216349541																				5.4329399999999996e-123	0.411481	4257.0	48.0	1.26071	0.485788	0.480855	9.766451830500872e-119	True	54M
GTTGGAGGATTGCCACCAGAAGAATGT	GGTGGTGGTGGTGGTGGAGGCGGCGGC	(zostera_marina_Chr06_25467632)	5.0	4282.0	0.0011676786548341																				3.52828e-07	0.102155	4282.0	48.0	0.946638	0.331387	0.320411	0.0004735173938018	True	7S47M
GTTGGAGGGAAGGCAGTTGCAACGGTT	TGCGATGGACAGTCTCTTACCTCAAAT	(zostera_marina_Chr04_27724067)	5.0	6367.0	0.0007852991989948																				1.9553e-09	0.17636	6367.0	35.0	1.21257	0.275012	0.262447	3.09587960337592e-06	True	54M
GTTGGAGGTCCTGGAAAACGTCCTACC	AAAATAGTATTCGTCATGACAACAGCG	False	2.0	2593.0	0.0007713073659853																				8.15281e-21	0.269088	2593.0	9.0	1.31533	4.97725	4.15812	2.378735886491977e-17	True	43M11S
GTTGGAGTAAACGGCGATTTTAAATTC	GCCAACGGAGACATCAGGATTGCGACA	(zostera_marina_Chr05_1699260)	1.0	704.0	0.0014204545454545																				5.45697e-19	0.353125	704.0	40.0	1.01166	0.284091	0.259943	1.4712208580305306e-15	True	54M
GTTGGAGTGGAAATAAACCCACACTAT	TGATTGTTCCAACTCTGGATTTGTTTT	(zostera_marina_Chr02_5070923)	1.0	2010.0	0.0004975124378109																				7.560790000000001e-63	0.531332	2010.0	47.0	1.23596	0.506468	0.497512	6.347567033580724e-59	True	54M
GTTGGAGTTCCCTACGTCGTCCCTGAC	GGCTTTTCTAGGGATCGAAGACATAGA	(zostera_marina_Chr02_802935)	4.0	9950.0	0.0004020100502512																				1.86811e-56	0.155247	9950.0	48.0	0.956038	0.191759	0.16603	1.4005032945943677e-52	True	54M
GTTGGATAACTTTCAAACATAGATTTA	GTAGGCTCTTATTCGAACTGTGAGGCA	False	1.0	1211.0	0.0008257638315441																				1.51994e-42	0.476248	1211.0	47.0	1.27353	0.61602	0.590421	8.508865003712583e-39
GTTGGATAGTCGAAGCTTTGCCATATC	AGATAACCATCTTCTGTTCAGTTGGTT	(zostera_marina_Chr03_6994578)	2.0	1835.0	0.0010899182561307																				1.32584e-06	0.159654	1835.0	48.0	1.82367	0.562398	0.560218	0.0017024802903607	True	54M
GTTGGATATTTAGCTTCATCCCAAACG	AACCTTGTGAGGGAGGAATCTACAGGA	False	4.0	2788.0	0.0014347202295552	-	V-ATPase_C	PF03223.18	1.7	12.0	0.0	1.7	12.0	0.0	1.0	1.0	0.0	0.0	1.0	1.0	1.0	0.0	-	-2.0	1.4314000000000001e-86	0.383173	2788.0	48.0	1.54627	0.46736	0.463056	1.7131677627734853e-82	True	24M97N30M
GTTGGATCAACGTCAGACTTTTAACAG	GATCTACAGTAGCTACAGGGATGTACT	(zostera_marina_Chr05_20346169)	1.0	479.0	0.0020876826722338																				5.28287e-22	0.618965	479.0	9.0	0.933677	0.300626	0.275574	1.6167091831063089e-18	True	54M
GTTGGATCGAACACGATATGGTCGCCA	TTACCTATGAAGCAGCATAGAAAGATA	(zostera_marina_Chr05_29895819)	1.0	562.0	0.0017793594306049																				5.65742e-30	0.58868	562.0	37.0	1.28974	0.854093	0.822064	2.2774638006402512e-26	True	2S52M
GTTGGATCGACGCTATACTTTTAACAA	CAAGTTCTCCAAACGGTTACTCCGTTC	(zostera_marina_Chr05_6203369)	3.0	3205.0	0.0009360374414976																				6.3017e-29	0.190924	3205.0	45.0	0.917251	0.195632	0.180967	2.4574401386342674e-25	True	54M
GTTGGATCGCATCTTCATCCTCTTCCG	TTATAGTTGAATAGTCCATCGTTTTCC	(zostera_marina_Chr06_23415554)	1.0	157.0	0.0063694267515923																				5.79014e-06	0.581989	157.0	19.0	1.37444	0.401274	0.382166	0.0070719915930983	True	54M
GTTGGATCTTCTCCGGTGAGTTTTCGT	TTTCGGTTTCGTTTTTGTTTGTGGATG	(zostera_marina_Chr06_217168)	1.0	654.0	0.0015290519877675																				9.2181e-17	0.434628	654.0	39.0	1.37425	3.37768	3.00306	2.241119736084573e-13	True	54M
GTTGGATGAAAGTTGTTGAGAAATCAA	AGAATATTAGGTTACTGGATAAGAAGA	(zostera_marina_Chr03_1726840)	1.0	778.0	0.0012853470437017																				7.27757e-22	0.381971	778.0	24.0	0.938052	0.250643	0.250643	2.214479818201147e-18	True	54M
GTTGGATGAAGAGGAGGCGAAGTTGGT	AATTACGGCATGTATAATATCGGTGTA	(zostera_marina_Chr01_36898752)	1.0	1469.0	0.0006807351940095																				6.46825e-11	0.253996	1469.0	47.0	0.866688	0.236215	0.209666	1.1304935909445149e-07	True	54M
GTTGGATGACAAATATAACATCACCTG	AGAGGGTGTCAGGAGCTTGATCAGCTT	False	3.0	6251.0	0.000479923212286																				2.16633e-231	0.426925	6251.0	48.0	1.20003	0.473364	0.444729	8.161360365674496e-227	True	40M85N14M
GTTGGATTACGAATGGCTCAACAGATG	CCTACATGGGGAATTCGACAGTAGCAG	False	1.0	366.0	0.0027322404371584																				1.55524e-06	0.244505	366.0	13.0	1.16958	0.308743	0.259563	0.0019872231878526
GTTGGATTCTCCAGAACGGCAGAACCC	GAAATTACGGGGCCGGTGGACGTGGAT	(zostera_marina_Chr02_37400210)	1.0	225.0	0.0044444444444444																				2.5158e-11	0.653236	225.0	26.0	1.36012	0.511111	0.511111	4.5134920836319576e-08	True	54M
GTTGGATTGAGAATTTTCAGGGAGTTT	GAAAATGGGACGTTTATCTACTCCTCT	(zostera_marina_Chr06_9958836)	3.0	6228.0	0.0004816955684007																				1.06986e-19	0.146484	6228.0	48.0	0.686781	0.12492	0.114965	2.975375845364794e-16	True	54M
GTTGGATTGATAAACAACCAAGTACTT	CCAAGACATGTTTAATTACATTCTATT	(zostera_marina_Chr05_23148605)	1.0	1425.0	0.0007017543859649																				1.45837e-34	0.459278	1425.0	48.0	1.1962	0.431579	0.429474	6.694491040580543e-31	True	54M
GTTGGATTGCGGTTGGTGGATGAGTGA	GGGTTCGGACTCGTATGTAAGAATCGG	(zostera_marina_Chr01_36066020)	1.0	909.0	0.0011001100110011																				1.43325e-07	0.254012	909.0	44.0	0.994198	0.265127	0.265127	0.0001981509097495	True	54M
GTTGGATTGCTAGGGTTTGGCGCATCG	GGATCCACCATAACCTCAAATCCTCGC	False	5.0	10531.0	0.00047478871902																				1.2668800000000001e-23	0.132462	10531.0	37.0	1.00529	1.29788	1.28687	4.124133743052832e-20	True	40M214N14M
GTTGGATTGCTGAGATGTAGCATGTGC	CAGACCAGATCCCATCACCAACACATC	(zostera_marina_Chr05_24827668)	1.0	710.0	0.0014084507042253																				1.23969e-25	0.476436	710.0	44.0	1.27328	0.53662	0.507042	4.34049318046315e-22	True	28M2D26M
GTTGGATTTCGACAGCCACTTTTGCGC	AGGTTTTGCCGGTGAACTCTTTAGCTG	(zostera_marina_Chr01_38383330)	2.0	1598.0	0.0012515644555694																				6.87522e-08	0.187647	1598.0	47.0	0.819361	0.152065	0.145807	9.731118955735984e-05	True	54M
GTTGGATTTTGCTGCTTCACAATCGAC	TAGCCAACGAGAACAGCTCTAACCCCA	False	2.0	1390.0	0.0014388489208633																				1.5056e-11	0.245204	1390.0	48.0	1.14102	0.405755	0.366187	2.738742172439871e-08	True	13M257N41M
GTTGGCAAAAGTAAACACTTTAGAAAC	AGCCACTAAAACGGGGTTTTCGAGTCC	False	8.0	10653.0	0.0007509621702806	-	fn3_PAP	PF17808.4	0.11	16.6	0.1	0.11	16.6	0.1	1.0	1.0	0.0	0.0	1.0	1.0	1.0	0.0	-	-1.0	8.98762e-27	0.163758	10653.0	47.0	0.868859	0.243124	0.219938	3.2705840384923924e-23	True	42M12S
GTTGGCAAGACCCTGCTCTGCATCTCT	TTGAACAGTATTAAAATCTCCAATAGC	(zostera_marina_Chr04_27427962)	1.0	556.0	0.0017985611510791																				1.59374e-13	0.317716	556.0	39.0	1.18554	0.444245	0.444245	3.2660980423486867e-10	True	54M
GTTGGCAAGCAGGAGCGGGCTTCTCAC	TAAGAGATTTAAGACCAGATATGATCT	False	1.0	1343.0	0.0007446016381236																				3.35399e-09	0.426118	1343.0	20.0	0.733225	0.143708	0.13105	5.224562183339253e-06
GTTGGCACGATAACTGGTACACCAGAG	GTATCTCCTTCTCGGTCCTCTCGTACT	(RF_all_EF067921.1/125300-122412_2644)	1.0	352.0	0.002840909090909																				8.68983e-11	0.489491	352.0	14.0	1.62363	0.482955	0.482955	1.505860416256326e-07	True	54M
GTTGGCACGGCGGCAAGCATGGATTCC	GACACTAAGAGGCTCACGCATTACTCC	(zostera_marina_Chr03_4957290)	2.0	1682.0	0.0011890606420927																				7.48808e-06	0.204767	1682.0	48.0	0.7461	0.13258	0.124851	0.0090643468929653	True	54M
GTTGGCACTGTGGGGTCCATCGTGGGT	GGTGGGACCATGGTGGATTGGAAAACG	(zostera_marina_Chr05_31259745)	1.0	345.0	0.0028985507246376																				1.89258e-10	0.438879	345.0	34.0	1.30614	0.434783	0.431884	3.207704033635396e-07	True	54M
GTTGGCAGATTCCAATTTCCGTGCTTC	AGGTTCAGGCACCTCCACGACTCCTTT	(zostera_marina_Chr04_32058432)	1.0	1122.0	0.0008912655971479																				2.80131e-28	0.474716	1122.0	48.0	1.32264	0.531194	0.516043	1.0703136964955681e-24	True	54M
GTTGGCATATGCCAGAGCATCTTCTAA	AATTTCTTCCACTTCTGTCCCTGGATC	(zostera_marina_Chr01_3481316)	1.0	1022.0	0.0009784735812133																				1.3159e-44	0.546076	1022.0	48.0	1.22729	0.549902	0.52544	7.73502507404786e-41	True	2S52M
GTTGGCATGGCTCGCTCACTCGCTGGC	ACCGCACTTCTCGCCGACCGGGCTCGC	(zostera_marina_Chr03_31521551)	16.0	2966.0	0.0053944706675657																				1.3005e-14	0.230816	2966.0	48.0	2.49708	3.10249	2.66959	2.8328452933593568e-11	True	54M
GTTGGCATTCTTGGGATTCTTGATCCA	ACACAACATCACAGGAAAGGATCCATT	(zostera_marina_Chr02_36846006)	1.0	725.0	0.0013793103448275																				1.36464e-39	0.600917	725.0	42.0	1.1467	0.427586	0.423448	7.119901778680108e-36	True	54M
GTTGGCCAGGACCCAGTTGTTAAAACA	TGGACAGAGAGAACAGGGCCATCGCCT	(zostera_marina_Chr06_19021744)	1.0	285.0	0.0035087719298245																				1.27318e-07	0.470844	285.0	32.0	1.12921	0.378947	0.336842	0.0001766983781342	True	54M
GTTGGCCGAGTTGGAGAGCATGCCGGG	CAGGCGGGTGTTCTGGGCGACCATGTG	False	12.0	836.0	0.0143540669856459																				9.29648e-08	0.242227	836.0	16.0	3.29782	1.73086	1.65789	0.0001303298812474
GTTGGCCTAACAAGCTGAGATGGAATT	GACGCAGGGAAACCCGGTCCCCCACCG	(zostera_marina_Chr03_34001851)	3.0	1639.0	0.0018303843807199																				1.34693e-67	0.512253	1639.0	48.0	1.52038	0.526541	0.526541	1.2229251701346264e-63	True	54M
GTTGGCCTAGATCCAGACCCCGACTCA	TGAAGTTGGCCCGGATTAGGGTCGGAT	(zostera_marina_Chr02_5525292)	1.0	1002.0	0.0009980039920159																				1.3062e-07	0.256407	1002.0	32.0	1.0533	0.220559	0.217565	0.0001811236182978	True	54M
GTTGGCCTTTTGTTGATGGACGTTTGG	CACATTATGGTGCCATCGCAGTCCAAG	(zostera_marina_Chr02_2763991)	1.0	1937.0	0.0005162622612287																				3.36397e-75	0.424758	1937.0	48.0	1.15171	0.439339	0.41714	3.42861921001772e-71	True	54M
GTTGGCGAACCCAATTGCAAGAGCGCC	ACCGGCAAGTTCGAGCTCACCCCGCCG	(zostera_marina_Chr03_30270860)	1.0	648.0	0.0015432098765432																				1.22158e-12	0.382223	648.0	35.0	1.37728	0.398148	0.398148	2.376238754197461e-09	True	54M
GTTGGCGACGGATACCAGCATCAATTA	ATAATGTTCTCGCCCCGTCCTTTATGG	(zostera_marina_Chr05_606989)	2.0	2747.0	0.0007280669821623																				9.73873e-07	0.113883	2747.0	48.0	0.638353	0.13178	0.118675	0.0012638243892472	True	54M
GTTGGCGAGTCGGAGACTGAGTTGGAA	ACGAATAAGCAACGACGACCACCACGA	(zostera_marina_Chr05_29395672)	2.0	3002.0	0.0006662225183211																				2.50298e-13	0.164184	3002.0	48.0	0.764256	0.167888	0.131246	5.072848170804129e-10	True	54M
GTTGGCGGTGTAGTTGCTTTTACTTGT	ATCACATGTTTGGTAAAACCCCTTTTG	False	1.0	545.0	0.0018348623853211	-	EF-hand_10	PF14788.9	0.79	13.6	0.1	0.79	13.6	0.1	1.0	1.0	0.0	0.0	1.0	1.0	1.0	0.0	-	-1.0	1.65091e-23	0.510842	545.0	41.0	1.30652	0.631193	0.594495	5.351437827346217e-20	True	42M90N12M
GTTGGCGTCCCGGATGTATCGGAGGAT	GCAGAGCTGAACGATGATGGTGGACGG	(zostera_marina_Chr03_14027302)	4.0	8769.0	0.0004561523548865																				1.76323e-15	0.109325	8769.0	48.0	1.27722	0.453073	0.429924	4.019810948302583e-12	True	54M
GTTGGCTATAGCTTTAGCACAAGCTAT	GAGTGGTTGTTTGAGGTCTCCATAATC	(zostera_marina_Chr06_23797472)	1.0	1470.0	0.0006802721088435																				2.82079e-74	0.58241	1470.0	48.0	1.31066	0.55034	0.519728	2.8359112976090845e-70	True	54M
GTTGGCTCCATGACTCTGGTAGATCTT	GAGTGTCGTGCCAGGGAACAGAGGGTA	(zostera_marina_Chr06_9187172)	4.0	6509.0	0.000614533722538																				3.33726e-16	0.217543	6509.0	48.0	0.737291	0.147334	0.133661	7.894852344870226e-13	True	54M
GTTGGCTGCTCGGACCATTGGGGGAAA	CCCATCATCGGAACTCCGCTAGCTATG	(zostera_marina_Chr05_10521868)	1.0	736.0	0.0013586956521739																				1.49506e-15	0.391931	736.0	43.0	1.38703	0.47962	0.47962	3.4206780920747466e-12	True	54M
GTTGGCTTCAGGATATAAAATAATGTA	AAAATGATTGTCACTAGCTGCTGCTAT	(zostera_marina_Chr05_23083004)	2.0	2109.0	0.0009483167377904																				9.2219e-85	0.53327	2109.0	47.0	1.29486	0.440019	0.379801	1.0783484415689894e-80	True	2S52M
GTTGGCTTTCCTTGCTTTCTTTATTTT	GTATGCAAATCTTCGCATGCCCCAATT	(zostera_marina_Chr01_10021405)	1.0	720.0	0.0013888888888888																				2.29772e-19	0.365506	720.0	40.0	1.10459	0.363889	0.348611	6.29567402954955e-16	True	54M
GTTGGCTTTGTTGAAGAAGAAGAAGAA	GAAGAGGAGAAGACAGCCTCTTTTGTA	(zostera_marina_Chr01_40969042)	6.0	1550.0	0.0038709677419354																				1.52242e-32	0.299061	1550.0	46.0	2.18402	5.77355	3.67097	6.608721735075543e-29	True	54M
GTTGGCTTTTATTTTCGTTTTCTTTGG	AGTTTGTTGCTGCTTAACTTCTTCAGA	(zostera_marina_Chr06_27568459)	3.0	2433.0	0.001233045622688																				1.4166600000000002e-34	0.264602	2433.0	48.0	1.23749	0.365393	0.330045	6.505621473456162e-31	True	54M
GTTGGGAAGATGATCAAATGTATCAAA	AACAGTCTCTTCAACCAACGGCGCAGT	(zostera_marina_Chr04_27183513)	1.0	641.0	0.0015600624024961																				1.12882e-14	0.460417	641.0	35.0	1.2482	0.441498	0.391576	2.4671775171272558e-11	True	54M
GTTGGGAAGCACCATTTTCGCAAAGAT	GACGACGAGCGATATCGGTAGAGGAGC	False	2.0	2186.0	0.000914913083257																				2.80916e-38	0.345612	2186.0	48.0	1.35235	2.15737	1.17612	1.4177757696699715e-34	True	42M74N12M
GTTGGGAAGTTGGATTGATCGGCCATG	ATAGCTTGAGCTGTTGGCTGAGAAAGA	False	2.0	4139.0	0.0004832085044696																				1.79548e-69	0.341659	4139.0	48.0	1.12999	4.57333	2.20947	1.679050987008521e-65	True	24M786N30M
GTTGGGACATGGAGGTCGAGAGCTTGA	TGATGGTCCAGAGCTTACCAGGATTGA	(zostera_marina_Chr02_5563468)	2.0	2613.0	0.0007654037504783																				3.94283e-46	0.341282	2613.0	47.0	1.149	2.92958	2.3406	2.3962152113730213e-42	True	52M2S
GTTGGGACCAACAAAATTCTAGCTACA	TAGGCTATCGCCGCTACTTCCATATCT	False	1.0	261.0	0.003831417624521																				8.60515e-09	0.540182	261.0	25.0	1.66293	2.23755	2.20307	1.301604266454762e-05	True	12M82N42M
GTTGGGACCTTGTCACCCACGGCGTCA	GCAACCATCTCGAATCCTTTCTGTACT	False	1.0	1053.0	0.0009496676163342																				4.76606e-15	0.409078	1053.0	7.0	1.41094	0.452042	0.449193	1.0622781045781924e-11
GTTGGGACGCAGTTAAAGCACCGGCTC	TAGCCATAGATGGACCGACACCTTTCC	(zostera_marina_Chr05_1769020)	1.0	624.0	0.0016025641025641																				2.48149e-16	0.426391	624.0	43.0	1.72618	0.641026	0.616987	5.907216631636324e-13	True	54M
GTTGGGAGAAAGGATCCCGATGAATTT	AGTTTCCTAGAAGATATACTTCCACTA	(zostera_marina_Chr02_38960553)	1.0	1216.0	0.0008223684210526																				2.93495e-43	0.533806	1216.0	34.0	1.17285	0.532072	0.502467	1.6710602994539348e-39	True	54M
GTTGGGAGAACAGAAATAGATAATATC	TGTTCGAGAAGTTCTGGACAACTCAGG	(zostera_marina_Chr05_3436047)	3.0	5988.0	0.000501002004008																				9.76256e-42	0.160048	5988.0	48.0	0.917672	0.194556	0.18988	5.361646169895724e-38	True	54M
GTTGGGAGAAGAAGATAAAGATCCAGA	AGCAGCAGCAGCAGCAGCACCAGTAGT	(zostera_marina_Chr03_34931739)	1.0	751.0	0.0013315579227696																				3.0099e-39	0.62419	751.0	37.0	1.32524	4.22503	3.71372	1.5572231646268236e-35	True	44M10S
GTTGGGAGAGTGTGAGATAATTCCTAG	CAGCCTTGGGAGAAGTGAAATCTTCAA	(zostera_marina_Chr04_509399)	1.0	840.0	0.0011904761904761																				4.12364e-07	0.243631	840.0	46.0	0.936173	0.211905	0.196429	0.0005503594963695	True	54M
GTTGGGAGGAATCGAACCGTTGAAGCG	ATTGCCGTTAAGTTCTATGAGTTCCAA	(zostera_marina_Chr01_35401149)	1.0	615.0	0.0016260162601626																				7.461040000000001e-18	0.373459	615.0	31.0	1.17519	0.949593	0.949593	1.9109531031644564e-14	True	54M
GTTGGGATACGTCGCTCGTGAATTCTC	CAGAGTAGAAGACTTCCTCCTCTGCTC	(zostera_marina_Chr02_326479)	1.0	381.0	0.0026246719160104																				1.08473e-34	0.671151	381.0	21.0	1.16281	0.354331	0.354331	4.997458309226375e-31	True	54M
GTTGGGATCGCTCCAGTTGTTCTCATC	GAGAACTGACAACGGTGAAGCCAGTTC	(zostera_marina_Chr01_12105849)	4.0	3606.0	0.0011092623405435																				9.9269e-117	0.396876	3606.0	48.0	1.33331	0.420688	0.408209	1.678146438231632e-112	True	54M
GTTGGGATTCTCGTCGCTGAAGATCTG	CGGAGGTAGCTGTAGTGGAGGGTAGTA	(zostera_marina_Chr02_3498928)	1.0	1654.0	0.0006045949214026																				3.56396e-17	0.296005	1654.0	34.0	1.08583	4.26904	2.84643	8.835378297916438e-14	True	54M
GTTGGGATTTGTCATTGCTGTTGGAAT	CATCAAACCCAATTTGTCGTCGTCGTT	False	1.0	927.0	0.0010787486515641																				1.78139e-11	0.285732	927.0	46.0	1.38385	0.964401	0.866235	3.2265652555266434e-08	True	40M87N14M
GTTGGGCTTGGAATTTAGATAGAGAAA	TGAATAGAATGTAGATGCATCAATTTC	(zostera_marina_Chr03_32354412)	3.0	6368.0	0.0004711055276381																				1.62318e-139	0.319585	6368.0	48.0	1.2634	0.527795	0.519786	3.3796368914717564e-135	True	54M
GTTGGGGAAGAGGGTAACTGATGGATA	CGGGTTTCTTCGTTCTTAGGTAGAGGG	(zostera_marina_Chr05_21227912)	1.0	324.0	0.0030864197530864																				3.44926e-15	0.627386	324.0	25.0	1.20898	3.21296	2.81481	7.745305920585603e-12	True	54M
GTTGGGGAGATCCCTCTTCACCAGATT	CTCAAGCACAACAAAGATATCCCTCAC	(zostera_marina_Chr02_5855440)	2.0	2321.0	0.0008616975441619																				4.40146e-41	0.288124	2321.0	48.0	1.3296	0.418785	0.407152	2.379682509289383e-37	True	54M
GTTGGGGGACAGTGGATGTAGCTGAAG	CGGTGAAGTGGCAGTGGTGGTCGCAGT	(zostera_marina_Chr06_3605930)	1.0	268.0	0.003731343283582																				4.14468e-14	0.539557	268.0	26.0	1.19745	4.22388	1.81343	8.779115190177492e-11	True	31M1D23M
GTTGGGGTTGAGCATGATACCGGCATC	GGCAGCAAAGATGGAGGAGCGGAGGTC	False	1.0	1280.0	0.00078125																				4.43248e-20	0.509895	1280.0	10.0	1.70534	0.763281	0.741406	1.2536037367940554e-16
GTTGGGTACCTTTCGTCCATCAAGGTC	AGCGTCAGGACGTCGTGGCTTAGAGTG	(zostera_marina_Chr02_34747839)	3.0	3943.0	0.0007608419984783																				1.05208e-68	0.310829	3943.0	48.0	1.26566	0.402739	0.394877	9.720289971126662e-65	True	54M
GTTGGGTATTACTCTTCTGCGAGGATG	ATTTGTGAAGATGTCATTGGAGATGAA	(zostera_marina_Chr06_21723042)	1.0	307.0	0.003257328990228																				1.09353e-10	0.562722	307.0	30.0	1.21993	0.472313	0.429967	1.883123293558828e-07	True	23M2D31M
GTTGGGTCGACTGTAGAAAGATTCTTG	TGTCGTCTGTCACCCTCTTTCTTGGTT	False	2.0	1178.0	0.0016977928692699																				3.01411e-28	0.369507	1178.0	39.0	1.48599	0.444822	0.443124	1.1503498085558015e-24	True	16S38M
GTTGGGTCTGGTCCGGTGAAATTCTCA	TTCAAGTAGAACAGGAGATGGGTCTGA	(zostera_marina_Chr05_6763264)	10.0	19155.0	0.0005220569042025																				5.1603e-72	0.194429	19155.0	48.0	0.674934	0.263169	0.241295	5.0164831622730325e-68	True	54M
GTTGGGTGCTGAGAATATTGTTACAAG	TTGCCGGTCCGCAAAGAAATGATAACC	(zostera_marina_Chr03_21431826)	5.0	8084.0	0.0006185056902523																				6.928129999999999e-196	0.378706	8084.0	48.0	1.33608	0.488372	0.479095	2.144836341512342e-191	True	54M
GTTGGGTGGACATTGTTGGTTTCTGCA	GAGAACATATTTGCTGACCAACAGTCG	(zostera_marina_Chr03_31551875)	1.0	591.0	0.0016920473773265																				7.79033e-21	0.490299	591.0	42.0	1.2175	0.499154	0.489002	2.2743835746476737e-17	True	54M
GTTGGGTGTGATGAATGCAGTCTCAAG	TTACTCTGCCGAGAACTCGGCAGTAAT	(zostera_marina_Chr01_31641457)	1.0	188.0	0.0053191489361702																				2.7024e-09	0.594008	188.0	20.0	1.27786	0.37234	0.37234	4.237447065883587e-06	True	54M
GTTGGGTGTGTCCGGTAGGAAAATAGA	CCCGATTGTGATTATAAAAGCAGGGAC	(zostera_marina_Chr03_37078742)	3.0	1852.0	0.0016198704103671																				1.1709999999999998e-47	0.350853	1852.0	48.0	1.48757	0.401728	0.38013	7.363637407112915e-44	True	54M
GTTGGGTTATCACCAACGGAATCTTCA	TGACTCCGGTGCCGGATGCCGGAGAGC	(zostera_marina_Chr03_35183118)	1.0	571.0	0.0017513134851138																				1.0185e-06	0.279446	571.0	43.0	0.724791	0.150613	0.150613	0.0013196236302864	True	54M
GTTGGGTTCCTTCCAAGAGGTCAATTT	CCATTCCCTGCCAGATTGCTTGATCAA	(zostera_marina_Chr03_6587352)	1.0	1095.0	0.0009132420091324																				4.05316e-11	0.279297	1095.0	48.0	1.32698	1.43105	0.974429	7.173625292633093e-08	True	54M
GTTGGGTTCTTCCATCGTCAAACGTTT	CGTACGCGATTCTCTTCCCGAGCACAG	(zostera_marina_Chr01_6215884)	2.0	2434.0	0.000821692686935																				7.93177e-62	0.496	2434.0	48.0	1.53398	1.07272	1.05752	6.543852042504815e-58	True	53M1S
GTTGGGTTCTTTTCCCCCTCTTCTTCT	TATTCTACATCTTTCTAAATACCAGAC	(zostera_marina_Chr01_23792001)	1.0	164.0	0.0060975609756097																				4.23457e-06	0.504393	164.0	21.0	1.90461	5.54268	3.0061	0.0052284126734628
GTTGGGTTGGATTGATAAACAACCAAG	AACTTCCAAGACATGTTTAATTGCATT	(zostera_marina_Chr05_23148600)	1.0	1386.0	0.0007215007215007																				6.26186e-44	0.388938	1386.0	48.0	1.21965	0.436508	0.435065	3.622284514788999e-40	True	54M
GTTGGGTTTCTCTCGACCGATGTGTTG	GATGGCTTGAGCAAAGATACGGCGTGA	(zostera_marina_Chr05_29014923)	1.0	504.0	0.0019841269841269																				7.344100000000001e-20	0.735079	504.0	24.0	1.00146	0.28373	0.246032	2.0574974265406359e-16	True	17M1D37M
GTTGGTAACTAAAATAGCTTGACTTTA	GATTCAGTATCTTGAAGCAGAAAAGCT	(zostera_marina_Chr02_39638076)	1.0	1608.0	0.0006218905472636																				1.14747e-52	0.394241	1608.0	48.0	1.18315	0.529229	0.516169	8.007473782092837e-49	True	4S50M
GTTGGTAAGGGGGTATCTAGAGGAGGG	AGTGCACTGTATTTCTCCCCAGTTAAG	(zostera_marina_Chr01_28474426)	2.0	2918.0	0.0006854009595613																				3.3528e-07	0.151344	2918.0	48.0	0.701305	0.130912	0.121659	0.0004507432003462	True	53M1S
GTTGGTAATCTAGAGAAGATCCCATCC	TGCCAACTCTGTCCATGCACAACAAAA	(zostera_marina_Chr06_19919116)	1.0	387.0	0.0025839793281653																				1.88769e-12	0.522908	387.0	31.0	1.23644	0.48062	0.475452	3.6307295829459278e-09	True	54M
GTTGGTACCATTCACGTGTAAGACCAC	CGGCATCAATTCCTTCTTCTCCTAGAA	(zostera_marina_Chr03_308011)	1.0	463.0	0.0021598272138228																				1.81407e-32	0.593615	463.0	43.0	1.16054	0.431965	0.431965	7.857228366090656e-29	True	54M
GTTGGTACCTCCGGTCTGTCAGTGCTG	TCGCTACTCTCTACTTCGTCACTTCTC	(zostera_marina_Chr03_38000883)	6.0	9199.0	0.0006522448092183																				5.23906e-282	0.401255	9199.0	48.0	1.47506	0.533754	0.516904	2.462262053825873e-277	True	54M
GTTGGTAGAACTTGTAAGGAGATAACA	TGGAAGGCGACAACCATATAGCACCAG	(zostera_marina_Chr03_32826297)	2.0	1224.0	0.0016339869281045																				1.35063e-22	0.344377	1224.0	48.0	1.30763	0.38317	0.370098	4.228726421804394e-19	True	1S53M
GTTGGTAGAACTTTGGGGTTCCTGATT	GGGTCTCCACCTGGTCCAGGCTCTACG	(zostera_marina_Chr02_39872659)	3.0	5074.0	0.000591249507292																				3.4329e-100	0.22455	5074.0	46.0	1.25977	0.35475	0.329129	4.841305188347538e-96	True	54M
GTTGGTAGGCGTGTTGTTGTTGTATAT	TATGATTATTTGAGGAAGGAGTGATGG	(zostera_marina_Chr03_2162650)	1.0	786.0	0.0012722646310432																				7.80102e-11	0.253707	786.0	35.0	0.750205	0.167939	0.159033	1.3560437322588286e-07	True	54M
GTTGGTAGTTACGGCATGTATAATATC	GATGTAACCAACGATTGCGACCAGCAC	(zostera_marina_Chr01_36898731)	1.0	1685.0	0.000593471810089																				5.80659e-15	0.278047	1685.0	48.0	0.964914	0.223739	0.21365	1.2883374882367627e-11	True	54M
GTTGGTATGCAAACCGAGCCAGAACGC	ATCAATCTTCGAACTGGAAACAAAGCC	(zostera_marina_Chr01_19455015)	6.0	849.0	0.0070671378091872																				5.59202e-14	0.3178	849.0	43.0	3.50135	0.885748	0.857479	1.1758037799214858e-10	True	54M
GTTGGTATTTCAACATTCAGAAAGGAT	CCATTAGGATACGTTCCATTACTAAGC	(zostera_marina_Chr05_3252142)	1.0	546.0	0.0018315018315018																				1.9483e-15	0.422902	546.0	40.0	1.17083	0.467033	0.434066	4.431273743907834e-12	True	54M
GTTGGTATTTGAATCTGCTCTTTTGGA	AACTTGCCATCGTCTGATGCCTTAAAA	(zostera_marina_Chr05_25226367)	2.0	1670.0	0.0011976047904191																				1.89939e-08	0.159666	1670.0	41.0	1.42513	1.13413	1.11257	2.801928859369092e-05	True	3S51M
GTTGGTCAACTCCTCCGCCTGAAATGA	CTTATGACAGTTTTGACACAACAAGAA	(zostera_marina_Chr02_36662536)	2.0	1202.0	0.0016638935108153																				6.59244e-15	0.289204	1202.0	47.0	1.12053	0.27371	0.27371	1.4585861623103174e-11	True	54M
GTTGGTCAAGTTTCCACGCCAAAACGC	TCCAATACACTGTTCAGCCGCCACACG	False	1.0	248.0	0.0040322580645161																				6.53907e-08	0.366765	248.0	11.0	1.27133	1.75403	1.59274	9.269422505105828e-05
GTTGGTCAATGGTTATGATATGAAGAA	GAAGAAGAAGAACATGAGGGTGAAGAC	False	1.0	377.0	0.0026525198938992																				2.33145e-10	0.422854	377.0	35.0	1.78935	5.67639	5.03183	3.928575010066076e-07	True	15S39M
GTTGGTCACCAAGTAAGAAGAAACCCA	AAACAGCAGTAGTAAAAGTATTAACAG	(zostera_marina_Chr04_11513468)	3.0	6671.0	0.0004497076900014																				5.96734e-18	0.151115	6671.0	48.0	1.00072	0.265777	0.249588	1.5358420890385386e-14	True	54M
GTTGGTCACGATGCCGTGCTCGATGGG	GGACTTGAGGCTGAGCACGCCACGCTT	False	1.0	95.0	0.0105263157894736																				6.54723e-08	0.827462	95.0	6.0	2.58771	2.58947	2.58947	9.280653346607593e-05
GTTGGTCACGTCTATTTCTCCTAGAAG	CCATAATAGACCATCCAGCTCAGTCGG	False	1.0	308.0	0.0032467532467532																				1.47667e-06	0.320602	308.0	33.0	1.48925	0.448052	0.448052	0.0018897926816404	True	47M7S
GTTGGTCATGTTCTCCTCCTCCGTTCC	CAGCACCACCACCAACCAAAACTCCCC	(zostera_marina_Chr05_7797851)	7.0	1524.0	0.0045931758530183																				3.2370600000000004e-23	0.326681	1524.0	48.0	2.76038	3.99738	2.97703	1.0378143615238848e-19	True	54M
GTTGGTCCAGGTTTACCGACAACCTTC	TTACGCAGTTTACAATATCCACTGAAC	False	2.0	2186.0	0.000914913083257																				4.51272e-10	0.182635	2186.0	48.0	0.80257	0.251601	0.207685	7.457096001229966e-07	True	23M84N31M
GTTGGTCCTCGCATGCTGCTGGAGAGA	TCAGAATGCATGGTTCCACCTGCAGAA	(zostera_marina_Chr03_37016202)	7.0	14245.0	0.0004914004914004																				4.82606e-126	0.380444	14245.0	48.0	1.18399	0.345665	0.332538	8.940089328682988e-122	True	54M
GTTGGTCGAACAGAGATATCCAGTCAA	CGGTAAGAGCGCACCGGTATTGCCGAT	(zostera_marina_Chr01_4433832)	6.0	8066.0	0.0007438631291842																				3.22428e-134	0.329715	8066.0	48.0	1.19565	0.291842	0.278949	6.43286660397826e-130	True	54M
GTTGGTCGTGACATCCTCTTTTCTTCC	GATGAAAATCAAGATACTCCGGTATTT	(zostera_marina_Chr04_26176593)	1.0	576.0	0.0017361111111111																				3.75963e-17	0.424351	576.0	35.0	1.03707	0.286458	0.286458	9.309841343592532e-14	True	54M
GTTGGTCTAACGTGTCTGCCATATAAG	ATCAAGATTCAAGACAGTCACTTCTCC	(zostera_marina_Chr01_22061556)	1.0	453.0	0.0022075055187637																				7.82781e-27	0.637025	453.0	36.0	1.31136	4.31567	1.59823	2.854212828287781e-23	True	52M2S
GTTGGTCTGCGTTCAGACTTGTGATTG	AATCTTCATCAATCTTTTCTGAAGTGC	(zostera_marina_Chr06_6796062)	1.0	379.0	0.0026385224274406																				9.57035e-11	0.421882	379.0	36.0	1.24572	0.456464	0.456464	1.654151472015066e-07	True	54M
GTTGGTGAAGTCTCCGGGGAAGGAGCC	CTCCACGTTCTTCATCAACGCCAGCTC	False	1.0	106.0	0.0094339622641509																				3.08657e-06	0.627566	106.0	7.0	2.70298	0.820755	0.773585	0.0038520157042469
GTTGGTGACAGGTCCAATTTCATCACT	CCTGTCGGTTGCGACCACGACCGTCGG	(zostera_marina_Chr01_34993352)	1.0	1510.0	0.0006622516556291																				6.73494e-72	0.534088	1510.0	48.0	1.3923	0.486093	0.48543	6.5345711214058605e-68	True	54M
GTTGGTGATAGTGATGTCGACCGACCA	CCAAATCCTGCTAAAGTCGATCTCGGC	(zostera_marina_Chr05_11083915)	2.0	2696.0	0.0007418397626112																				4.25099e-46	0.278077	2696.0	45.0	1.00803	0.246662	0.224777	2.581370738640488e-42	True	54M
GTTGGTGATGGGATCAGATCTGGAACA	TTGCCGGAAAAAGGCAAGATCATTGAA	(zostera_marina_Chr03_32528314)	2.0	2396.0	0.0008347245409015																				4.47661e-87	0.494351	2396.0	48.0	1.29563	0.563856	0.51419	5.390144980344717e-83	True	19M1I34M
GTTGGTGGACAGCGCAATGAAGGTGTT	CAGTCCACCGATCTTATCGATGATGTT	(zostera_marina_Chr05_9967164)	3.0	5635.0	0.0005323868677905																				8.90058e-170	0.361252	5635.0	48.0	1.07537	0.294942	0.269743	2.3263409299232724e-165	True	54M
GTTGGTGGATGAGTGAGGGTTCGGAGT	CGTATGTAAGAATCGGGGCGTCTTTTG	(zostera_marina_Chr01_36066009)	1.0	906.0	0.0011037527593818																				9.2014e-07	0.258807	906.0	44.0	1.13838	0.280353	0.280353	0.0011962563927431	True	2S52M
GTTGGTGGTAATATATAAGTTGTTGAT	ATCCTGGTCGTCTCATTACTTATCCGC	(zostera_marina_Chr05_239243)	6.0	1498.0	0.0040053404539385																				3.71559e-12	0.217132	1498.0	48.0	2.34085	0.528705	0.510013	7.0193446238145535e-09	True	54M
GTTGGTGGTGATAACCTACTGACCGAC	AGTAAGGATCGATATTGTAGTATTGTT	(zostera_marina_Chr03_8139307)	1.0	1768.0	0.0005656108597285																				3.31941e-46	0.430751	1768.0	45.0	1.09587	0.319005	0.312217	2.0213893078090482e-42	True	54M
GTTGGTGTCGCAGGAGAGATCTAAAGA	GAGAGATATCAACGTTAGTACACTGCA	(zostera_marina_Chr01_36793697)	2.0	2996.0	0.000667556742323																				4.21112e-13	0.211357	2996.0	48.0	0.70564	1.23164	0.33478	8.42408617787909e-10	True	54M
GTTGGTGTCGGTTCCTGTGACGGACGT	GGAAGTCGGATGTTGATTTGCATTACG	(zostera_marina_Chr02_5139935)	1.0	753.0	0.0013280212483399																				5.20113e-29	0.559616	753.0	39.0	1.17553	0.436919	0.434263	2.033791964232274e-25	True	54M
GTTGGTGTCTAGTTTGGAGTACACCTT	GTTGAGGTCTCCGGAAACGTGGATTTT	(zostera_marina_Chr04_5425388)	2.0	3943.0	0.0005072279989855																				5.42419e-58	0.298217	3943.0	48.0	1.0138	0.237636	0.234339	4.183687702289772e-54	True	54M
GTTGGTGTGTGGGCTCGTCGGTGTAAG	CTCACAACCTCAAATCTCCCAAGTGTT	(zostera_marina_scaffold_502_69281)	2.0	716.0	0.0027932960893854																				2.04456e-06	0.224761	716.0	23.0	1.32212	0.509777	0.49162	0.0025875978203916	True	54M
GTTGGTGTTCGGGCCGGCGTTGGCCAT	GGACAGGACGCCGGGGCCGGTATGCTT	False	1.0	410.0	0.0024390243902439																				3.29442e-07	0.340663	410.0	8.0	1.60801	1.07805	1.07805	0.0004431841190696
GTTGGTGTTGAACCTTCATAAAGGCAT	CACTTACCACGTTCACATCGTGAGAGT	(zostera_marina_Chr04_27086377)	2.0	1871.0	0.0010689470871191																				1.07804e-73	0.450803	1871.0	48.0	1.3041	0.534474	0.528594	1.0738007665689103e-69	True	54M
GTTGGTTAACACTTTCTACAAGTTCAT	CCCTTAACTCAAGTGGGATTCTCCTCC	(zostera_marina_Chr03_31529747)	1.0	443.0	0.0022573363431151																				1.64904e-16	0.375449	443.0	32.0	0.910242	0.232506	0.232506	3.961042987755056e-13	True	54M
GTTGGTTAGTGACCTTTGTTTTGTGGG	GAACTAAAGTTGCTGTTGAAATTGTCT	(zostera_marina_Chr03_35802317)	1.0	1134.0	0.0008818342151675																				7.39444e-12	0.242854	1134.0	48.0	0.790395	0.159612	0.157848	1.3716751977378332e-08	True	54M
GTTGGTTCACTGATACTTCTGTGTATT	TGTTCATTTTTATTTTTGAGTGATGGT	(zostera_marina_Chr06_1195923)	1.0	560.0	0.0017857142857142																				2.65391e-24	0.558163	560.0	42.0	1.20097	0.541071	0.523214	8.856307319290316e-21	True	54M
GTTGGTTCAGTTGGTTGAGGGGTTTCT	TTGTTACCAACTCTCAATCGCAAAGAC	(zostera_marina_Chr01_12373620)	5.0	5259.0	0.0009507510933637																				1.91561e-19	0.150296	5259.0	48.0	0.843055	0.182164	0.133105	5.2671158971764365e-16	True	54M
GTTGGTTCGGTTGGTTCAGTTGGTTGA	GGGGTTTCTTTGTTACCAACTCTCAAT	(zostera_marina_Chr01_12373629)	5.0	5066.0	0.000986971969996																				7.3396e-20	0.154448	5066.0	48.0	0.861793	0.181998	0.149033	2.0562809040667278e-16	True	54M
GTTGGTTGAGGGGTTTCTTTGTTACCC	ACTCTCAATCGCAAGGACACCTTGTCA	(zostera_marina_Chr01_12373611)	5.0	5296.0	0.0009441087613293																				1.70074e-25	0.20194	5296.0	48.0	0.796029	0.140672	0.119713	5.92553082241068e-22	True	54M
GTTGGTTGATAGGTAAAGAGTAACGGA	TCACATCGAGAGAAAAGTTTCCCTCTT	(zostera_marina_Chr03_29237711)	1.0	751.0	0.0013315579227696																				5.61325e-37	0.49604	751.0	39.0	1.25078	0.447403	0.434088	2.7440556510936768e-33	True	54M
GTTGGTTGATGTTGCTGTGTTCCTTCC	CAATATTCCAGATGTGACTGTCTGTTT	False	1.0	1338.0	0.0007473841554559																				3.64291e-32	0.433445	1338.0	47.0	1.44643	1.03587	0.907324	1.5640060301904214e-28	True	35M141N19M
GTTGGTTGGAGAATATAATAATGACAA	TAAAAATAGATCACAGTAATAGTAAAA	(zostera_marina_Chr01_23790216)	2.0	6281.0	0.000318420633657																				3.1031e-232	0.470682	6281.0	48.0	1.21954	0.535424	0.513931	1.175049722869096e-227	True	54M
GTTGGTTTCAATCTAATAAATACTACC	TCAGAAAGGTATTGACGAATGTATTAG	(RF_all_KV784430.1/94277-92489_162)	2.0	871.0	0.0022962112514351																				6.98172e-35	0.512013	871.0	19.0	1.19585	3.98163	1.44661	3.2329204748368366e-31
GTTGGTTTCTTCTAAGTTCCGATTGAT	TGATCGATCGATCGATCGATCTTTCAG	False	1.0	255.0	0.0039215686274509																				2.72031e-06	0.464052	255.0	26.0	1.23533	0.345098	0.345098	0.0034104420869381	True	8S44M2S
GTTGGTTTGAAGGCGCAACTCAATACA	CCTCTCGAATGACCATCAAATTCACCA	(zostera_marina_Chr04_28253152)	1.0	1063.0	0.0009407337723424																				3.43233e-13	0.319259	1063.0	45.0	1.18083	0.342427	0.342427	6.900962486652813e-10	True	54M
GTTGGTTTGCGTTTGTTGTGTTGAACC	GCGCAACGTAAGCGGGAATTGTGATTA	(zostera_marina_Chr04_2499234)	1.0	959.0	0.0010427528675703																				9.081e-31	0.430641	959.0	43.0	1.24707	0.537018	0.522419	3.7448878866169525e-27	True	54M
GTTGGTTTGGGGACTGTAGGTGGAAGG	GAGCAAACCGGAGGAAGATCATCCACT	(zostera_marina_Chr01_40731033)	1.0	804.0	0.0012437810945273																				7.74532e-11	0.355704	804.0	45.0	1.18923	0.309701	0.309701	1.3466487033739612e-07	True	54M
GTTGGTTTTGCAATATCACGCTTCACT	GCCTCAGCATAGGTCTTGTGCTGATTA	(zostera_marina_Chr02_959664)	1.0	1040.0	0.0009615384615384																				2.20986e-22	0.428017	1040.0	35.0	0.948768	0.257692	0.241346	6.861032548709977e-19	True	2S52M
GTTGTAAACTTTACTTCTTTGGAGAGT	TGGCAATTCAACTACTTCCGTGAACAA	(zostera_marina_Chr03_21214178)	19.0	31970.0	0.0005943071629652																				0.0	0.285519	31970.0	41.0	1.1706	0.277104	0.267532	0.0	True	54M
GTTGTAAAGTCTATTAAGTTGTTGAAT	TGTGTTGATATGCATGCATCAAAAATC	(zostera_marina_Chr01_40968687)	2.0	1624.0	0.001231527093596																				4.70923e-08	0.160893	1624.0	48.0	1.5899	5.72352	3.50493	6.746072748945177e-05	True	54M
GTTGTAACCGTCGTCACCTTACCGCGA	TCTGATATGGACGAGATGCACAAATTG	(zostera_marina_Chr05_7167910)	1.0	700.0	0.0014285714285714																				1.15458e-15	0.429785	700.0	42.0	1.09213	0.351429	0.327143	2.656784576285094e-12	True	54M
GTTGTAACCGTTGCCTCTTCCGCCAGC	GCCCGCGCCAGCACCAGCGCCAGCGCC	(zostera_marina_Chr01_4397707)	10.0	5409.0	0.0018487705675725																				3.1382599999999998e-117	0.329091	5409.0	48.0	2.53584	1.26641	1.24441	5.328037112165076e-113	True	54M
GTTGTAACTTGCATTCAGTTCCACCAG	TGATCGGAAGTATGAGATACTGTCGGG	False	1.0	2573.0	0.0003886513797123																				5.30519e-66	0.442766	2573.0	47.0	1.28226	0.701516	0.680529	4.691963410536741e-62	True	23M88N31M
GTTGTAAGAATCAGGATCATTATGCTC	CGTCTTGGTTTCAGAGACGGACGAGAT	(zostera_marina_Chr05_656070)	2.0	2796.0	0.0007153075822603																				3.19167e-09	0.183522	2796.0	48.0	0.841808	0.160587	0.145923	4.979904077580973e-06	True	54M
GTTGTAAGAGAACCAAGCCGGGAACTT	GAACTCTCCCATGTAGATCTTCTTATA	(zostera_marina_Chr06_18012021)	2.0	3771.0	0.0005303632988597																				6.8905e-106	0.308109	3771.0	45.0	1.29941	3.01671	3.00424	1.0376222026528812e-101	True	54M
GTTGTAAGCACCTGAAAGCAATCTCCG	CCGTTGACTCCATCATCTTCCACACCT	(zostera_marina_Chr06_515195)	2.0	1577.0	0.0012682308180088																				2.4095e-37	0.406042	1577.0	48.0	1.48669	0.560558	0.547242	1.1893218962122486e-33	True	54M
GTTGTAAGGATCCTCCGACAAGATGGG	AGGCAAATCAACGGAATTCCATGTTGC	(zostera_marina_Chr04_10585700)	1.0	1907.0	0.0005243838489774																				3.21609e-62	0.536619	1907.0	46.0	1.266	0.498165	0.481384	2.671191139548353e-58	True	54M
GTTGTAATAACTTATTTTATTTTATTT	TAAGATAGCAAAGAAGAAAAGTATTAA	(zostera_marina_Chr05_2194591)	7.0	8154.0	0.0008584743684081																				2.50413e-222	0.378519	8154.0	47.0	1.44342	5.71082	3.82291	8.999722794400473e-218	True	54M
GTTGTAATATCAGCACAACCCTGATCA	CCGTATGCAGAGATAACAACGGCGAGA	(zostera_marina_Chr02_35726226)	1.0	624.0	0.0016025641025641																				4.55955e-08	0.383238	624.0	24.0	0.80078	0.184295	0.184295	6.538717014079008e-05	True	54M
GTTGTAATGTTCTGTGATATCTGATAT	GATTGTGAACTTCTCAAAATTATCATA	False	1.0	861.0	0.0011614401858304																				1.47217e-07	0.205304	861.0	45.0	0.717328	0.160279	0.160279	0.000203362802044	True	34M91N20M
GTTGTAATTAAGCATAACGAGAGCAGA	AGAACATGATCCGACCAATGGCCTCTT	(zostera_marina_Chr01_36024100)	11.0	26789.0	0.0004106162977341																				0.0	0.487029	26789.0	47.0	1.35252	0.455075	0.444809	0.0	True	54M
GTTGTAATTAGACATGACGGAGACATC	AGAGCATCGGAGCGAATTTAGGAAAGC	(zostera_marina_Chr03_32728577)	1.0	1485.0	0.0006734006734006																				3.85775e-06	0.177465	1485.0	48.0	0.715787	0.129966	0.127273	0.0047781152454324	True	54M
GTTGTAATTGTTCTCAAGTACCACAGT	GATGGTCTCATTTTACTTGAGATCCAC	(zostera_marina_Chr01_28847351)	2.0	1711.0	0.0011689070718877																				1.01061e-07	0.180272	1711.0	48.0	0.872001	0.178843	0.163647	0.000141292776292	True	54M
GTTGTACAAAGCTTCCTGACTCTCATT	ACAAATACGTACATACTGGAAAAGAAA	False	1.0	479.0	0.0020876826722338																				7.00112e-14	0.450188	479.0	40.0	1.25292	0.584551	0.534447	1.4638099847658568e-10	True	15M80N39M
GTTGTACAAATATTTACAATTAATGGT	GTAATGAAATGTTCTCCTCATGTCAGC	(zostera_marina_Chr04_31568844)	1.0	848.0	0.0011792452830188																				6.92881e-38	0.579545	848.0	27.0	1.03865	0.323113	0.323113	3.464810023223621e-34	True	50M4S
GTTGTACAGCACCTGGTCTGAGTGCAG	AAGTCCCTTCACAACTTTAAGATTCTT	(zostera_marina_Chr02_38121704)	4.0	6179.0	0.0006473539407671																				3.28899e-26	0.142335	6179.0	42.0	0.886608	0.181745	0.171225	1.173989762008602e-22	True	54M
GTTGTACATATGAGGTTGCTGTACTTG	GAAGAATGGAGATTGCGACGGCATTAG	(zostera_marina_Chr02_3520573)	1.0	2145.0	0.0004662004662004																				8.93302e-93	0.464768	2145.0	48.0	1.2696	0.494639	0.483916	1.155787137190506e-88	True	52M2S
GTTGTACGACTATCTTAACAGTAGGAA	TACACGAAGATCTATAAATATCAACAC	(zostera_marina_Chr03_34779454)	1.0	1577.0	0.0006341154090044																				3.94928e-40	0.452557	1577.0	48.0	1.28876	0.39759	0.38681	2.0880783120169884e-36	True	54M
GTTGTACGGACCGATCCCGCCATTTTC	AATCACCAAAGTTATTCTCTGCCACAA	(zostera_marina_Chr01_13035837)	1.0	644.0	0.0015527950310559																				6.605540000000001e-18	0.426621	644.0	44.0	1.29025	0.465839	0.450311	1.6965154220425768e-14	True	54M
GTTGTACTTGATGATTTTGTCCAAGTT	TCGACTTATTTCTACCACAGGTCGATA	(zostera_marina_Chr04_26284875)	2.0	2533.0	0.0007895775759968																				1.03552e-91	0.528545	2533.0	48.0	1.34207	0.611528	0.575602	1.3228606544034806e-87	True	4S50M
GTTGTACTTTGCGGAGCGACGGACTGG	TATTCAGGTAAGCGTTATTCAGACGAC	(zostera_marina_Chr02_22470239)	1.0	880.0	0.0011363636363636																				4.34529e-19	0.341705	880.0	38.0	1.00049	0.231818	0.231818	1.1762908509074769e-15	True	54M
GTTGTAGAAGAGGAAGATGAGGAGAAG	GAAGAAGCAGAAGCAGAAGCAGCGGTT	(zostera_marina_Chr01_30606624)	1.0	967.0	0.0010341261633919																				1.44659e-12	0.327765	967.0	44.0	1.32176	2.25129	2.23475	2.801019846162866e-09	True	54M
GTTGTAGAAGTTGGTGGACAGCGCAAT	GAAGGTGTTCAGTCCACAGATCTTATC	(zostera_marina_Chr05_9967155)	3.0	5538.0	0.0005417118093174																				4.6775e-149	0.371027	5538.0	48.0	1.07146	0.280246	0.265258	1.0549949157701367e-144	True	54M
GTTGTAGAATGTGAGCTGACCCAATGG	TGAGGTACCTGCCCTCAATACAGGGTT	(zostera_marina_Chr06_24443903)	1.0	442.0	0.002262443438914																				3.35875e-31	0.672866	442.0	30.0	1.14883	0.441176	0.438914	1.4028379494143771e-27	True	54M
GTTGTAGAATGTTATCAGACCCGGAGG	GAGTGTTCCCAACTTCCATAACAGCCG	(zostera_marina_Chr05_23198620)	2.0	1946.0	0.001027749229188																				6.11253e-44	0.315826	1946.0	48.0	1.08325	0.283659	0.27852	3.536895704139009e-40	True	53M1S
GTTGTAGAGAAAACAATCTGCACCGCC	GAAAGAAGGATGGATTGGATAAGAAAT	False	1.0	589.0	0.0016977928692699																				2.40064e-15	0.360932	589.0	43.0	1.12813	0.295416	0.295416	5.43389726455598e-12	True	23M552N31M
GTTGTAGAGAGAGGTTTTGTAGACGAA	GGATTGATGTCCTCCATTAATTTAATC	(zostera_marina_Chr04_30064331)	2.0	1810.0	0.0011049723756906																				1.86608e-86	0.54745	1810.0	48.0	1.2724	0.506077	0.497238	2.2306152597394368e-82	True	54M
GTTGTAGAGTTTCAGTCTCTGCTGTGC	AGAGGTGATGGCTCCAAGAAAGCACTG	(zostera_marina_Chr04_26373211)	1.0	942.0	0.0010615711252653																				1.52049e-12	0.328992	942.0	48.0	1.16577	0.364119	0.359873	2.940647369762094e-09	True	54M
GTTGTAGATTCTCACTGTCAGACCAAT	TTTCAAAATGATTCAAAACTTTCCGCC	(zostera_marina_Chr03_2587665)	1.0	1179.0	0.0008481764206955																				2.86837e-13	0.256531	1179.0	48.0	0.962548	0.237489	0.203562	5.793820139356443e-10	True	54M
GTTGTAGCAGCTGAAGTATTTTCAATA	TCTAAGGAGGTGTTAGTTGTCGATGTA	(zostera_marina_Chr06_18012486)	1.0	473.0	0.0021141649048625																				9.64457e-16	0.565599	473.0	23.0	1.4139	0.494715	0.494715	2.228906719323418e-12	True	53M1S
GTTGTAGCTCCGGACGATGCTCTGGAG	AAATTTGTCGTTGGGACTTCCGAACGA	(zostera_marina_Chr01_39717102)	1.0	498.0	0.002008032128514																				1.26772e-14	0.521746	498.0	36.0	1.2269	0.359438	0.359438	2.763272616329491e-11	True	54M
GTTGTAGGAACGTTAGTTGGATACTTT	GACAAGACTACGTCAACGAGAGAGAGA	(zostera_marina_Chr01_32137771)	1.0	930.0	0.0010752688172043																				1.25222e-13	0.296055	930.0	46.0	0.930794	0.223656	0.211828	2.5813169677103073e-10	True	54M
GTTGTAGGAGGAGGGAGAAGCAACATT	CAGAGGTGGAGGAGTGCCTGGAGTGGT	(zostera_marina_Chr06_22335906)	2.0	1573.0	0.0012714558169103																				9.93803e-27	0.348113	1573.0	37.0	1.26401	0.361729	0.348379	3.610592584498784e-23	True	54M
GTTGTAGGCACTCCAGCAGCATAGTTG	GTCAATGAATTCGATGAGGATGATGAA	(zostera_marina_Chr06_3979978)	1.0	1419.0	0.0007047216349541																				1.35237e-27	0.372254	1419.0	48.0	1.24917	0.44327	0.434109	5.05538739688499e-24	True	54M
GTTGTAGGCGACGGTGGAGAAAGTACG	AAATAATTGGTTGTTGTTGTTGTTGTT	(zostera_marina_Chr01_33091526)	1.0	1828.0	0.0005470459518599																				2.85754e-09	0.226185	1828.0	47.0	0.838419	0.379103	0.377462	4.473520427499836e-06	True	54M
GTTGTAGGGCCACTGGTGGCAACGAGT	CCTCCGGCAATATCCGAGGAGAGATGC	(zostera_marina_Chr03_18954314)	1.0	817.0	0.0012239902080783																				1.5735e-20	0.483594	817.0	44.0	1.21495	0.566707	0.528764	4.536504120397372e-17	True	54M
GTTGTAGTAAAGGTGCACGGGGTCTTT	CCGTCTAGATGCGGGAAAACGGAATCT	(RF_all_LLEU01000014.1/20780-17892_2034)	2.0	98.0	0.0204081632653061																				8.53156e-10	0.945455	98.0	4.0	3.04948	4.71429	4.68367	1.383862602719907e-06
GTTGTAGTCAATTCTTCGTAATTCCCT	CCTCCAAATCCAACTCCAACTCCAACA	(zostera_marina_scaffold_469_61268)	2.0	906.0	0.0022075055187637																				1.26765e-25	0.524738	906.0	42.0	1.45548	0.618102	0.600442	4.436720849546233e-22	True	53M1S
GTTGTAGTCGCTCAACGTGCGACCATC	CTCCAACTGCTTACCGGCGAAGATGAG	False	1.0	173.0	0.0057803468208092	-	ubiquitin	PF00240.26	0.00013	25.6	0.0	0.00013	25.6	0.0	1.0	1.0	0.0	0.0	1.0	1.0	1.0	1.0	-	-1.0	4.37855e-12	0.891422	173.0	6.0	2.88216	3.67052	3.67052	8.237013488509881e-09
GTTGTAGTGATACGGGATGGTTAAAAT	CTAATGGACCAGACCGCCGTCTTTGAG	(zostera_marina_Chr05_3360622)	1.0	248.0	0.0040322580645161																				3.41917e-12	0.541275	248.0	27.0	1.31679	0.379032	0.379032	6.473666760248054e-09	True	54M
GTTGTAGTTCTTGCCAAAATATAATTT	AAATAAAATTAAAAATTACTGGCATCT	(zostera_marina_Chr04_30857564)	1.0	1015.0	0.0009852216748768																				2.89604e-10	0.26148	1015.0	48.0	1.07224	0.274877	0.259113	4.848080544623703e-07	True	54M
GTTGTAGTTGAGACTGTTGTTGTAGTT	GAGACTGTTGTTGAGGATGATGCGAGT	(zostera_marina_Chr05_5764541)	2.0	1942.0	0.0010298661174047																				2.81827e-17	0.208946	1942.0	48.0	1.37272	2.46292	2.45984	7.020918812140846e-14	True	2S52M
GTTGTAGTTGTAGGCACTCCAGCAGCA	CAGTTGGTCAATGAATTCGTTGAGGAT	(zostera_marina_Chr06_3979972)	1.0	1411.0	0.0007087172218284																				1.31639e-26	0.327609	1411.0	48.0	1.17768	0.424522	0.420978	4.764486563004092e-23	True	54M
GTTGTAGTTTCGCCTACCTTGTATTTT	TTTAATGTGGTTGTTCCCAATGTGTCT	False	1.0	244.0	0.0040983606557377																				1.97453e-06	0.442949	244.0	27.0	1.43368	0.959016	0.67623	0.0025016549705092	True	26M304N28M
GTTGTATAATAATTTACATGTTTGCTA	TCTCTGTGAATTTCTGTAGAGCTTGTA	(zostera_marina_Chr05_1334573)	3.0	4456.0	0.0006732495511669																				1.16433e-06	0.139502	4456.0	48.0	0.52193	0.0938061	0.0807899	0.001501986912592	True	54M
GTTGTATACTCCTGTTCATATAGGATA	TATGAGGAGAGAGACCAGCAGCTAGCC	False	1.0	789.0	0.0012674271229404																				1.33563e-11	0.319978	789.0	47.0	1.50783	1.08872	1.05703	2.4377110891960365e-08	True	26M140N28M
GTTGTATAGAATTTCAGATGAAATGAA	CGCAACTAAATGAAGTATAGCGAGAAG	(zostera_marina_Chr03_37674098)	1.0	621.0	0.001610305958132																				1.55283e-20	0.362494	621.0	39.0	1.13295	0.486312	0.465378	4.478198395662789e-17	True	54M
GTTGTATATATATAGGAGGAAATTAAT	ACTAACATAAACAAATCATGAGATTTC	(zostera_marina_Chr03_38749547)	1.0	1799.0	0.0005558643690939																				1.70377e-06	0.151771	1799.0	48.0	0.65948	0.127293	0.102835	0.002170146819763	True	54M
GTTGTATCATTTTGCAGGAAGAAGAAG	TACTAAGTAGCAAAAATTCTTTGGCAA	(zostera_marina_Chr05_20168588)	1.0	579.0	0.001727115716753																				3.2408e-20	0.498455	579.0	45.0	1.16591	0.55095	0.544041	9.21983100720138e-17	True	54M
GTTGTATCCAAGCTTTTATCTGGATTA	TAGAGGTTAATATTGGGATGAACTAAG	False	1.0	1217.0	0.000821692686935																				4.39176e-36	0.411307	1217.0	47.0	1.26089	0.356615	0.351684	2.097847070950467e-32	True	7S47M
GTTGTATCCTTCGTCGACAACCCTGTC	CCTGAATATCTCAGTCACCTGGAGATC	(zostera_marina_Chr06_5079452)	5.0	8330.0	0.0006002400960384																				3.13357e-160	0.373584	8330.0	48.0	1.15732	0.289916	0.286315	7.641802888957865e-156	True	54M
GTTGTATCTGTCGCTCGTCGGAAGTGG	ACGTGATCCTGCGGGAGGTGAGTGAAC	(zostera_marina_Chr02_38172104)	4.0	1803.0	0.002218524681087																				2.98684e-09	0.20366	1803.0	48.0	2.34106	12.3267	8.74986	4.669718007979714e-06	True	54M
GTTGTATGAGACGTGGGCGTGAACCTT	CTCCCTCTTTTTCTATCTCTAATGCAA	(zostera_marina_Chr06_20248593)	1.0	453.0	0.0022075055187637																				1.18759e-14	0.387631	453.0	23.0	1.44814	1.0	0.98234	2.592280845189241e-11	True	54M
GTTGTATGAGCTCTGTATCCGTGGTTT	CTGCTGGGGTACCGAAATTAAGGTCGA	(zostera_marina_Chr05_22592622)	3.0	7523.0	0.0003987770836102																				1.40004e-124	0.384806	7523.0	48.0	1.04932	0.27077	0.249767	2.558383923882244e-120	True	54M
GTTGTATGGCACAGAAGGAATTCCATA	TCCAACTGGAATGGCAGGAAAATTAAG	(zostera_marina_Chr03_32352327)	3.0	3231.0	0.000928505106778																				1.97401e-16	0.175959	3231.0	48.0	0.954058	0.35407	0.308573	4.722606507379094e-13	True	1S53M
GTTGTATTCCCCGCACCTTCTCACTTG	GTGCAGCAGAGCTTGTGTGTTCATCAT	(zostera_marina_Chr06_18115529)	22.0	31667.0	0.0006947295291628																				3.87877e-219	0.199161	31667.0	48.0	1.32939	0.336344	0.319986	1.3693518792901727e-214	True	54M
GTTGTATTGCCGCCAATCACCTCATCG	CCTCTCCTACTTTCACCACAGTCCGAT	(zostera_marina_Chr05_338560)	1.0	1198.0	0.0008347245409015																				1.08706e-42	0.475264	1198.0	42.0	1.31311	0.368948	0.359766	6.107473304597255e-39	True	54M
GTTGTATTGGATCGTCACTTCACGGGT	CATTCTTTGTTCCTCAAAGTGGAAGTG	False	1.0	642.0	0.0015576323987538	-	VLPT	PF07122.14	0.68	13.6	0.2	0.73	13.5	0.2	1.2	1.0	0.0	0.0	1.0	1.0	1.0	0.0	-	3.0	6.746240000000001e-26	0.507543	642.0	43.0	1.34148	0.615265	0.588785	2.38318239502168e-22	True	29M1316N25M
GTTGTATTGTTTTCTTTTTCTTTCTTA	TGCTATGTTCCACTAGTAGCTTTGATT	False	1.0	921.0	0.001085776330076																				3.83826e-26	0.363337	921.0	46.0	1.15828	5.28122	4.84256	1.367129928430295e-22	True	16S38M
GTTGTATTTGATTGAGATAAAACTGTT	TTCTTCAGGTCTTCAAACATATAAAAC	(zostera_marina_Chr02_7431240)	2.0	1185.0	0.0016877637130801																				1.10146e-06	0.181871	1185.0	46.0	1.41914	0.821941	0.698734	0.0014233912034802
GTTGTATTTTGGAAGTAGAAATTGATA	TGATTGATCAGGTGCCGCAATCCTATG	(zostera_marina_Chr03_33168498)	1.0	525.0	0.0019047619047619																				2.7394800000000004e-24	0.505697	525.0	20.0	1.1002	0.354286	0.310476	9.136716709091668e-21	True	54M
GTTGTCAAATGGACCCTTTCCTGTGAT	ATTGTTTTGGATCAAGAATCCCAAGAA	False	5.0	601.0	0.0083194675540765																				2.01592e-10	0.273988	601.0	40.0	2.68255	0.575707	0.575707	3.410529727786525e-07	True	54M
GTTGTCAACTGAAGCCCACGCCCTGCG	TATCTACGGAAAGATTCCACACAGTGC	(zostera_marina_Chr02_1799074)	1.0	1167.0	0.0008568980291345																				2.84268e-09	0.261708	1167.0	47.0	1.31575	0.507284	0.485861	4.451201049639371e-06	True	54M
GTTGTCAAGAGATCGATCTCAGTGTGA	AAGGTCAATTGGCGAATCTTGCTGATA	(zostera_marina_Chr03_25487735)	1.0	1275.0	0.0007843137254901																				8.34409e-28	0.468277	1275.0	46.0	1.21027	0.498824	0.495686	3.1403794917677e-24	True	54M
GTTGTCAAGGCCCGTTTTTACTGCCAC	CAACATATAAAGCTGTGACTTGTGGGA	(zostera_marina_Chr03_39052647)	1.0	596.0	0.0016778523489932																				8.80012e-09	0.366946	596.0	44.0	1.15776	0.377517	0.377517	1.330123080306304e-05	True	54M
GTTGTCACAAAGGTACAGCGATGCGTT	GATCGGTATGAAAGGCTCCAGATCAAT	(zostera_marina_Chr04_26373340)	1.0	954.0	0.0010482180293501																				4.55323e-11	0.302856	954.0	48.0	1.20644	0.461216	0.451782	8.03411784884717e-08	True	54M
GTTGTCACACATATCTTTGGCCTAAGA	TCAGACCCGACGCCAAAATCCCATCCA	False	3.0	2871.0	0.0010449320794148																				2.79343e-79	0.412698	2871.0	48.0	1.48469	0.950888	0.92999	3.025261146255182e-75	True	14M260N40M
GTTGTCACCTGGAAGACTAAACCCCCA	TCCAATAGGTTTAACAACAGATAGATT	(zostera_marina_Chr02_36846554)	1.0	559.0	0.0017889087656529																				8.06399e-15	0.373339	559.0	28.0	1.14479	1.37388	0.769231	1.775691704717841e-11	True	39M5D15M
GTTGTCACTTTATCAAATAGTAAGAAC	CAATACAGGAACCGATTTCTTTGCGTC	(zostera_marina_Chr01_24073373)	3.0	4575.0	0.000655737704918																				3.00625e-19	0.186403	4575.0	44.0	0.604275	0.15388	0.147541	8.19380391858915e-16	True	54M
GTTGTCAGAAAATCCAAACATGCTGCA	TGTTACTTAAACATGGAATATTCCCCA	(zostera_marina_Chr06_916356)	1.0	2207.0	0.0004531037607612																				4.80764e-78	0.439097	2207.0	48.0	1.29175	0.53285	0.518351	5.114730172909868e-74	True	54M
GTTGTCAGCGAATCTGCGAAGATCGGA	GGTGAAGACTGAAACGGCCGGATGTCG	(zostera_marina_Chr04_24490555)	1.0	1054.0	0.0009487666034155																				9.32616e-42	0.453442	1054.0	47.0	1.24761	0.503795	0.48482	5.123843570477096e-38	True	54M
GTTGTCAGGATCATTGATGTATATATT	GACATCACCAACAATAGCTTCCTTATG	(zostera_marina_Chr06_23598835)	1.0	1255.0	0.0007968127490039																				1.03842e-07	0.217982	1255.0	45.0	0.935427	0.273307	0.239841	0.000145051784063	True	8S46M
GTTGTCAGTGCGTTCCCAAGCTTTTCC	TGCTATTCAATAATCTTTTGTAGATAC	(zostera_marina_Chr03_35803753)	2.0	2416.0	0.0008278145695364																				8.31748e-17	0.203668	2416.0	48.0	0.901055	0.192053	0.182533	2.0267700143965534e-13	True	54M
GTTGTCAGTTTGGAATCGGTTGATCTT	AACTCCATATATGATCTAAGAATTACA	(zostera_marina_Chr03_37139791)	1.0	526.0	0.0019011406844106																				2.11562e-16	0.510109	526.0	36.0	1.19232	0.446768	0.437262	5.05363520388853e-13	True	44M10S
GTTGTCATCAGGATCGGGTTCATCTTT	CGCAATACTTTTATCAAGATAAGGTTA	(zostera_marina_Chr03_8567688)	3.0	772.0	0.0038860103626943																				8.60542e-10	0.233867	772.0	47.0	2.85903	0.879534	0.853627	1.3954900836166058e-06	True	1S53M
GTTGTCCAATGGACACTTTCCTGTGAT	ATTGTGTTGGATAAAGAATCCCAAGAA	False	4.0	732.0	0.0054644808743169																				9.03367e-21	0.434426	732.0	41.0	2.59298	0.670765	0.63388	2.6308571444724568e-17	True	54M
GTTGTCCAATGGACCATTTCCTGTGAT	ATTGTGTTGGATCAAGAATACCAAGAA	False	2.0	235.0	0.0085106382978723																				4.79997e-08	0.52105	235.0	24.0	2.08715	0.485106	0.46383	6.872334911582815e-05	True	54M
GTTGTCCAATGGACCCGTTCCTGTGAT	ATTGTGTTGGATCAAGAATAACAATAA	False	1.0	254.0	0.0039370078740157																				2.18669e-06	0.39602	254.0	25.0	2.21777	0.5	0.5	0.0027615806445678	True	54M
GTTGTCCAATGGACCCTTTACTGTGAT	ATTTTGTTGGATCAAGAATCCCAAGAA	False	3.0	558.0	0.0053763440860215																				3.19291e-17	0.437066	558.0	35.0	2.69159	0.66129	0.625448	7.932755651991887e-14	True	54M
GTTGTCCAATGGACCCTTTCATGTGAT	GTTGTGTTGGATCAAGAATACCAAGAA	False	3.0	420.0	0.0071428571428571																				6.95711e-10	0.427518	420.0	30.0	2.81741	0.745238	0.709524	1.1351061671706127e-06	True	54M
GTTGTCCAATGGACCCTTTCCTGTGAT	ATTGTGTTGGATCAAGCATCCCAAGAA	(zostera_marina_Chr02_36845999)	234.0	537757.0	0.0004351407791995																				0.0	0.207655	537757.0	48.0	1.28084	0.40541	0.388246	0.0	True	54M
GTTGTCCAATGGCCCCTTTCCTGTGAT	ATTGTGTTGGATCTAGAATCCCAAGAA	False	6.0	2373.0	0.0025284450063211																				1.94368e-54	0.38833	2373.0	48.0	2.03106	0.528024	0.510324	1.4017865664645786e-50	True	54M
GTTGTCCACGAGTGAAGTTTGCAGTGG	CGGAAGTCGAGAGGGGAATCCCATTTC	(zostera_marina_Chr06_28902129)	3.0	4795.0	0.0006256517205422																				2.57393e-84	0.312824	4795.0	48.0	1.17272	0.32951	0.322628	2.99234165483772e-80	True	54M
GTTGTCCATAAACTCATAGACAAGGAT	CAAAACCCTCCTCTCTATCCCCTCGAA	(zostera_marina_Chr01_2097603)	6.0	5741.0	0.0010451140916216																				1.57237e-144	0.463837	5741.0	48.0	1.45585	0.542588	0.494165	3.4177442335685844e-140	True	54M
GTTGTCCCAATCTAAGTTTCGAATCTT	GAAATGATTCTGTCTTTGTAGAAATCT	(zostera_marina_Chr06_4748248)	26.0	61274.0	0.0004243235303717																				0.0	0.251138	61274.0	48.0	1.32814	0.505451	0.483761	0.0	True	53M1S
GTTGTCCCATCATCTTTCCATGTTGAG	CACACTACTGGTTGGTCATGTGATATC	False	1.0	512.0	0.001953125																				3.94773e-19	0.501039	512.0	37.0	1.13564	0.369141	0.369141	1.0705809518129668e-15	True	19M76N35M
GTTGTCCCGCCGCCGCCGCCACCAGAA	GCAGAAGCAGAAGCAGAGGGAACAGAA	(zostera_marina_Chr05_23396573)	1.0	857.0	0.0011668611435239																				7.60807e-62	0.610598	857.0	45.0	1.24709	3.7888	3.78763	6.2783827840593976e-58	True	2S52M
GTTGTCCCTTTTCATCTCGGTCGATAG	ACCACGTTCAAGGAGTCTGGCTTTAAC	False	1.0	365.0	0.0027397260273972																				1.40737e-10	0.289561	365.0	11.0	0.82215	0.408219	0.4	2.4060966237601934e-07
GTTGTCCGTGAGTCCATCCAGCAATCA	TCTTTTATTAGGAAGGTAAGATTTTAT	(zostera_marina_Chr01_29862031)	1.0	861.0	0.0011614401858304																				4.78418e-06	0.187225	861.0	48.0	0.92957	0.222997	0.205575	0.0058828934709637	True	54M
GTTGTCCTCATAAAACCAATGTGCTTG	TTATACAAGAAATAAGATCCTCTCGAA	(zostera_marina_Chr01_38376076)	1.0	916.0	0.0010917030567685																				1.45565e-15	0.322549	916.0	47.0	1.17293	0.921397	0.722707	3.332165196382607e-12	True	54M
GTTGTCGAACACGGACGCCTCGCGGAT	ATCACGGAGCGAGGAGCCGTCGACGAT	False	1.0	786.0	0.0012722646310432																				1.74481e-07	0.266132	786.0	7.0	1.56332	0.433842	0.422392	0.0002397126545481
GTTGTCGAACGTATAGGTCTGACTGAA	CAGTGTAGTCGATGCATTTATGGAGGC	(zostera_marina_Chr05_6758779)	8.0	15556.0	0.0005142710208279																				4.60243e-98	0.248238	15556.0	48.0	0.896862	0.19118	0.174338	6.332718414342834e-94	True	54M
GTTGTCGACGGTGGAGGTGGAGGCGGA	GACAGAGGCGGAGGTGGAGGTGAAAGT	(zostera_marina_Chr06_22311805)	1.0	498.0	0.002008032128514																				1.73668e-17	0.42829	498.0	37.0	1.75724	1.0241	0.98996	4.37067530949097e-14	True	54M
GTTGTCGATAAGAGCTTTCCGATGCAA	ATTTGCCTGACGTTATTGACGACTATG	False	2.0	1905.0	0.0010498687664041																				4.4663500000000015e-24	0.258218	1905.0	39.0	1.27875	0.385827	0.373753	1.478386324872351e-20	True	40M289N14M
GTTGTCGCAGCAGTTCATGACCGCGGC	CACGGGGAGACCGACGGTCATGCGGTA	False	1.0	298.0	0.0033557046979865																				5.47928e-09	0.518059	298.0	10.0	1.63561	0.624161	0.624161	8.402520544813448e-06
GTTGTCGCATTCCTCGTACCATTCACC	ACCACCTTATAATAGCTTGTGTTCCGA	(zostera_marina_Chr02_38431907)	26.0	40788.0	0.0006374423850152																				0.0	0.311867	40788.0	48.0	1.26512	0.362214	0.330342	0.0	True	33M1D21M
GTTGTCGCATTTGGTTTTACGCCAAGA	CTCGCTAAATGATCGAAAACCTTTGAA	(zostera_marina_Chr04_31933621)	1.0	1158.0	0.0008635578583765																				1.50307e-07	0.241967	1158.0	47.0	0.808385	0.170121	0.163212	0.0002074913158392	True	54M
GTTGTCGCCAGGTACCTTTGAGGATCG	CAGTACCCCGGCGAAAGAAGGCATTTT	False	1.0	1242.0	0.000805152979066																				5.19164e-10	0.260202	1242.0	48.0	1.0218	0.268116	0.247987	8.542824211282787e-07	True	39M116N15M
GTTGTCGCGGTGATCTCCCGTGGAGGA	TCATACTCGGGGTCCAAACACGACGCC	(zostera_marina_Chr03_36392125)	4.0	7296.0	0.000548245614035																				1.02387e-17	0.119527	7296.0	48.0	1.41459	0.52659	0.510965	2.605625323978732e-14	True	53M1S
GTTGTCGCTTCCAGTGTGCCTGTGACG	ACGACGACGATGATGATGGCAGATCGG	(zostera_marina_Chr04_28057654)	1.0	1158.0	0.0008635578583765																				2.3743e-06	0.214736	1158.0	48.0	1.28339	1.66494	1.04922	0.0029901346180242	True	47M7S
GTTGTCGGAAGAAGAATCACAACAGCT	ATTCGAGCCATATAAAGAAGAAGATTC	(zostera_marina_Chr06_26759366)	1.0	777.0	0.0012870012870012																				5.22082e-19	0.454515	777.0	41.0	1.26782	0.492921	0.474903	1.4088258975432321e-15	True	54M
GTTGTCGGAGCCACAGCGACGGTTAAC	ATGAATAGTACCCGGAAAAATAGTCTC	(zostera_marina_Chr01_39118603)	2.0	3635.0	0.0005502063273727																				5.05668e-132	0.517813	3635.0	48.0	1.07319	0.325447	0.303714	9.885551013685011e-128	True	54M
GTTGTCGGAGTTTGGGTTGTTTACTAA	CCTGACCACCCCATTCTTGAAAACCCA	(zostera_marina_Chr01_41393267)	3.0	3452.0	0.0008690614136732																				7.172890000000001e-129	0.611461	3452.0	41.0	1.35272	0.517671	0.489861	1.3640197972383184e-124	True	54M
GTTGTCGGATCAGCCCACCTAAGTTTC	CAATAGTTTCATTTGCCACTACAACAG	(zostera_marina_Chr02_39742168)	1.0	547.0	0.0018281535648994																				6.84503e-20	0.561384	547.0	41.0	1.30367	0.612431	0.570384	1.920334163894033e-16	True	52M2S
GTTGTCGGGGCACGTCTCGATGCTCTC	GGTCGCGTCTTCGACACTCTTGGTGTC	(zostera_marina_Chr03_37835872)	1.0	529.0	0.0018903591682419																				3.56631e-15	0.442104	529.0	45.0	1.53517	0.616257	0.591682	8.001986070248306e-12	True	54M
GTTGTCGGTAGAGCACAAGGATATTAC	ACAAAGTATCCAGGTGACGACGAGATA	(zostera_marina_Chr05_2285477)	1.0	584.0	0.0017123287671232																				4.1642699999999997e-20	0.457891	584.0	34.0	1.69382	0.558219	0.52911	1.1790437599299634e-16	True	54M
GTTGTCGTGTTTGTTGTGGAATGGAAT	GAATGATCGAATGATGGTGATGATGAT	(zostera_marina_Chr03_1829797)	2.0	1087.0	0.0018399264029438																				2.61821e-38	0.457359	1087.0	47.0	1.72099	0.51058	0.50874	1.3222909570211399e-34	True	54M
GTTGTCTACTATGCTCAGAAGAACCAG	GGGGAGAACAATCACCTTCTCGATGAG	(zostera_marina_Chr06_27139654)	1.0	2125.0	0.0004705882352941																				2.46601e-127	0.564281	2125.0	48.0	1.22738	0.468235	0.434824	4.627799805580157e-123	True	2S52M
GTTGTCTAGAATATCTGCACGATTTGT	AGCAGAAACCACAATGACCCCTGTGTT	(zostera_marina_Chr04_33000058)	11.0	14151.0	0.0007773302240124																				1.18134e-49	0.15484	14151.0	48.0	0.686334	0.106212	0.0999929	7.759600324325131e-46	True	54M
GTTGTCTAGCCACTGAATAGCCTGATC	AATAGAATATTCAATCTTCTTCTTGTC	(zostera_marina_Chr02_641801)	6.0	13131.0	0.0004569339730408																				1.47724e-50	0.140939	13131.0	48.0	0.872015	0.179651	0.170589	9.884123991273624e-47	True	54M
GTTGTCTCCCGCGTAGCTTGCCGAAGC	GTAATGCTAGAACCAGGGCCGCGAGCC	False	1.0	166.0	0.0060240963855421																				9.08263e-15	0.804212	166.0	11.0	1.3617	0.524096	0.493976	1.9948083727420063e-11
GTTGTCTCCGCATGCTGATTATTCTAT	CAGCCATGGCCTTCAACTCAAGCTTCC	(zostera_marina_Chr01_28787491)	2.0	3369.0	0.0005936479667557																				2.35668e-23	0.215172	3369.0	48.0	0.826703	0.177204	0.156129	7.594701334423283e-20	True	54M
GTTGTCTCTTATGCGGCGACATCGCCC	ACTGCCGCTATTAACTACCATCCAACG	(zostera_marina_Chr03_33984793)	1.0	259.0	0.0038610038610038																				1.14538e-07	0.530612	259.0	27.0	1.45066	0.486486	0.447876	0.0001595049304049	True	54M
GTTGTCTGCAAGGTTCTCCAATGGACC	CTTTACGGTGACTATGGCTTGAACATA	(zostera_marina_Chr04_28025673)	1.0	118.0	0.0084745762711864																				4.64466e-07	0.649884	118.0	12.0	2.61922	0.864407	0.720339	0.000617398801104	True	54M
GTTGTCTGGTCTGTTCTATTTACTACG	AGCTTCTAGAGCGCAATGGACGAGTTT	(zostera_marina_Chr06_3282947)	3.0	4228.0	0.0007095553453169																				1.85643e-116	0.369736	4228.0	48.0	1.24817	0.526727	0.514191	3.1273548162927756e-112	True	54M
GTTGTCTGTTCGGCCGACTAAATGAGT	CGCTATTAATGACAACCTATTACCCAA	(zostera_marina_Chr01_22281649)	3.0	1592.0	0.0018844221105527																				2.73348e-09	0.231885	1592.0	39.0	1.95355	1.02136	0.99309	4.284549836728612e-06	True	11M110N43M
GTTGTCTTCAATCTTCTTCATAGCACT	CTCTGTAGTCAATGGATATTTAAGTAA	(zostera_marina_Chr06_5188094)	2.0	3094.0	0.0006464124111182																				1.35914e-131	0.514643	3094.0	48.0	1.22463	0.541047	0.515514	2.646599883318869e-127	True	1S53M
GTTGTCTTCTCAATTTGGGCTGGCAGC	TCTCGTCTTCTGGGTGCATTCCAAATG	(zostera_marina_Chr03_35805197)	2.0	828.0	0.002415458937198																				1.28162e-20	0.422508	828.0	41.0	1.56024	0.36715	0.359903	3.7089364822570126e-17	True	54M
GTTGTCTTCTCAGACCACCCCAAATCT	GTGAGCTTCTGGTGATAAAGATAATAC	(zostera_marina_Chr04_6879834)	2.0	2732.0	0.0007320644216691																				4.846850000000001e-83	0.448573	2732.0	48.0	1.32235	0.543558	0.532211	5.532145540206121e-79	True	54M
GTTGTCTTCTCTTCACCCGTCTTAGGT	GGACCTATACCACCATTTACGAATCCA	(zostera_marina_Chr03_35235356)	1.0	323.0	0.0030959752321981																				5.95636e-11	0.573325	323.0	27.0	1.4023	0.482972	0.482972	1.0432744136490632e-07	True	54M
GTTGTCTTCTTCTCTCGTCCACTTATC	AATTGATCCTTGTTGTTGGCATCGATT	(zostera_marina_Chr05_30898339)	14.0	2803.0	0.0049946485907955																				1.42704e-30	0.305838	2803.0	36.0	2.49402	0.560828	0.555476	5.8504515877582605e-27	True	54M
GTTGTCTTGAGAACAACGGGAACCCAT	GCATGCTGCAGCAGAACCAAGCTCCTG	(zostera_marina_scaffold_868_51449)	3.0	4003.0	0.0007494379215588																				1.03227e-42	0.297847	4003.0	48.0	1.05264	0.259306	0.247814	5.8033119730019435e-39	True	54M
GTTGTCTTGTAGAAGATGTGCCGCCCC	AGCCAAACTCCCCTCCTAAATCAGTCA	False	2.0	1329.0	0.00150489089541																				4.393770000000001e-40	0.357233	1329.0	16.0	1.04579	0.473288	0.428894	2.3207067757321625e-36	True	14M218930N40M
GTTGTCTTTACATCTCGATGGACTATT	GCTGGTTGACATTCTCGATGCAAAAGA	(zostera_marina_Chr04_3200951)	1.0	357.0	0.0028011204481792																				2.16154e-06	0.368777	357.0	27.0	1.32948	0.543417	0.543417	0.00273082369394	True	3S51M
GTTGTGAAAGGATGTCTTTAACGGTGC	TGATTTAGCTCCGGGGAGCTGCTCCTG	(zostera_marina_Chr01_23444981)	1.0	665.0	0.0015037593984962																				4.21152e-16	0.439286	665.0	41.0	1.47582	0.416541	0.416541	9.911452106423098e-13	True	54M
GTTGTGAAGAAAGGGATATAAAACAAG	TCTGACTCCTCCTGTCGGTAAACGCGT	(zostera_marina_Chr02_2959576)	1.0	789.0	0.0012674271229404																				2.21013e-12	0.329458	789.0	46.0	0.986604	0.26109	0.254753	4.2339968046836255e-09	True	54M
GTTGTGAAGGTCAGAGCGTCTTGAACA	CTAGGATCGATCAACGTCAGCTCTAGT	(zostera_marina_Chr02_5698091)	1.0	378.0	0.0026455026455026																				2.07545e-14	0.491139	378.0	29.0	1.20231	0.343915	0.343915	4.470462360587773e-11	True	54M
GTTGTGACAGCATTTCCGTACAAGGTT	AAAACAGGTTTGTCTCAAGTGGAGGAG	(zostera_marina_Chr02_35451471)	1.0	1374.0	0.0007278020378457																				2.81946e-41	0.430819	1374.0	48.0	1.17913	0.478894	0.464338	1.531602207058148e-37	True	54M
GTTGTGACGTGGGTCTTTAGGAAAACC	GATTCAGAACAAGATGGGATTGAATAG	(zostera_marina_Chr01_3913104)	2.0	2673.0	0.0007482229704451																				1.0295500000000001e-72	0.444458	2673.0	48.0	1.07479	0.328844	0.321736	1.010981983168901e-68	True	54M
GTTGTGAGCTTACACCGACGAGCCCAC	ACACCAACACCTTCTTTATCTTCTTCT	(zostera_marina_Chr04_2496944)	11.0	344.0	0.0319767441860465																				3.17697e-07	0.431387	344.0	23.0	4.81656	10.186	9.02616	0.0004278829259174	True	18M167497N36M
GTTGTGATATTGAAAAGGAAGAAGATG	AAATGAGACGGAGAGATGAAGATCAAG	(zostera_marina_Chr05_4839681)	1.0	726.0	0.0013774104683195																				8.21693e-17	0.388926	726.0	45.0	1.15107	0.465565	0.443526	2.0027674436442618e-13	True	54M
GTTGTGATCATCAGAACCCTCACCCTA	CACAACATGTATATATGTATGTATAAT	(zostera_marina_Chr06_20304406)	1.0	1373.0	0.0007283321194464																				1.82059e-22	0.338407	1373.0	48.0	1.25859	1.37582	1.29497	5.670499874436313e-19	True	51M3S
GTTGTGATCTGTGCTTTCTCTTCTTGT	GATAATTCTGAGTAATTCCGGTACCCT	(zostera_marina_Chr01_23541923)	1.0	508.0	0.0019685039370078																				4.37961e-11	0.361718	508.0	41.0	1.34241	0.5	0.5	7.735444056758456e-08	True	54M
GTTGTGATGTTGTTTTAGAATTATTTT	CTTTCAGAATGATAGTTGAAAGGAAAT	(zostera_marina_Chr06_19396833)	2.0	4419.0	0.0004525910839556																				5.15499e-10	0.114432	4419.0	48.0	0.553195	0.102059	0.0900656	8.484265598651222e-07
GTTGTGCAGGAACCTGTTATTACTGCT	TCTTGCCTCATCGCTGGATTCGGACTT	(zostera_marina_Chr04_3334187)	1.0	905.0	0.0011049723756906																				1.14589e-10	0.267934	905.0	43.0	1.38548	0.485083	0.479558	1.970722252906937e-07	True	4S50M
GTTGTGCAGGTAGTTGGAGAGCAATAA	CATTGGAAGGATTGGCATGCCCATTTT	(zostera_marina_Chr05_5197340)	2.0	4039.0	0.0004951720722951																				9.8292e-28	0.248246	4039.0	48.0	0.99015	0.230998	0.225303	3.691288548400258e-24	True	54M
GTTGTGCCCGCACACTCAGCAAAGCTC	TATCGAGCCGCTAAGGAGTTCCGAACA	False	1.0	360.0	0.0027777777777777																				1.03872e-17	0.448683	360.0	19.0	1.1894	0.366667	0.366667	2.642660292947033e-14
GTTGTGCGAATCCGATGTTGTTCGAGT	TTAGCTCGAATTCCCCAGAGTCACCAC	(zostera_marina_Chr03_1902939)	2.0	1909.0	0.001047668936616																				3.13512e-09	0.187624	1909.0	48.0	0.850039	0.171818	0.158198	4.894208013121291e-06	True	14M1D40M
GTTGTGCGATATAACCAATGGAATTTT	ATCCCCGACGCCCCTGCTCTTTAGTTG	(zostera_marina_Chr01_37270982)	1.0	1937.0	0.0005162622612287																				3.01101e-17	0.261939	1937.0	47.0	1.03354	0.24729	0.24729	7.490532959603141e-14	True	4S50M
GTTGTGCTATATATAAGAAAACATAAT	AATGATTATAACATTTGAACTATAAAA	(zostera_marina_Chr01_40366285)	1.0	977.0	0.0010235414534288																				1.5726e-23	0.33593	977.0	41.0	0.986013	0.271238	0.271238	5.102119322782652e-20	True	1S53M
GTTGTGCTGGTTTGATCAGATGAGCTA	CTACTGACGGATCGGCTAGAATGCTAG	(zostera_marina_Chr03_9657129)	1.0	420.0	0.0023809523809523																				2.80443e-22	0.550889	420.0	35.0	1.18945	0.395238	0.371429	8.6708155205640995e-19	True	21M3D33M
GTTGTGCTTCTTCCATTGAAGACCGTT	TCCGGCTGTACAGAACAAATAGAGTCT	False	1.0	2089.0	0.0004786979415988																				3.5882699999999996e-80	0.56665	2089.0	47.0	1.22494	0.510771	0.497367	3.9336590967692166e-76	True	23M68N31M
GTTGTGCTTTATGTCACTCACTGTTCG	CCTCAAATCCGACGCTTCATCTGCTTT	(zostera_marina_Chr06_5628659)	1.0	929.0	0.0010764262648008																				3.86325e-20	0.324848	929.0	46.0	1.26475	0.49085	0.49085	1.095194293595633e-16	True	54M
GTTGTGGAAGCCATCGTCAGCCAGTCC	GATGGTCATCTACTCCATCAGTGTGCC	(zostera_marina_Chr03_27828725)	4.0	4995.0	0.0008008008008008																				2.81157e-152	0.417828	4995.0	48.0	1.41155	0.56016	0.533534	6.490733118991295e-148	True	35M2D19M
GTTGTGGAAGCTTTGACAGTAGTGCCA	GTCGATATTGGTCTAGCGGGAGGCAGC	(zostera_marina_Chr06_24347792)	4.0	5759.0	0.0006945650286508																				1.5398900000000002e-26	0.184681	5759.0	48.0	0.758193	0.146032	0.130752	5.559113549099096e-23	True	54M
GTTGTGGAATGGAATGAATGATCGAAT	GATGATGATGATGATAAAGACGACGAC	(zostera_marina_Chr03_1829782)	2.0	1320.0	0.0015151515151515																				1.1717799999999998e-39	0.416111	1320.0	48.0	1.7226	0.525	0.525	6.12322558212543e-36	True	23M3D31M
GTTGTGGATAAGTCAAGGGTTTCCAGA	TGTGGAAGTGAGGGTTGTTTCGGTTCA	(zostera_marina_Chr02_34472432)	1.0	1238.0	0.0008077544426494																				3.5817699999999995e-39	0.432956	1238.0	48.0	1.24355	0.554927	0.543619	1.849445141891738e-35	True	54M
GTTGTGGATGATATTCCAAAATCTCTA	GCAAAATCAGTTCCCTTAAATCTTCTT	(zostera_marina_Chr06_3829806)	1.0	891.0	0.0011223344556677																				7.821859999999999e-25	0.479323	891.0	45.0	1.21657	0.439955	0.439955	2.66090667825399e-21	True	54M
GTTGTGGATGTGGTTTTTCATACTCAC	CTCAGCCGGTAATACGGCCCGCATCTA	(zostera_marina_Chr05_2933108)	1.0	1390.0	0.0007194244604316																				4.56806e-36	0.404481	1390.0	47.0	1.3842	0.546763	0.535971	2.1811827169610303e-32	True	1S53M
GTTGTGGATTCGAGAAGAAAGAAGAAG	AAGAAGAAGAAGAACCAACCGAATAAG	(zostera_marina_Chr01_29206072)	1.0	308.0	0.0032467532467532																				1.12041e-09	0.529604	308.0	26.0	1.13333	3.45779	1.89935	1.803088860717087e-06	True	19S35M
GTTGTGGCTGAGCCTGCGGCTGCTGCT	CGGCCACGGCGGGGGCGGGGGTGGTGG	(zostera_marina_Chr05_4351997)	1.0	208.0	0.0048076923076923																				2.64713e-11	0.678187	208.0	16.0	1.26778	0.649038	0.644231	4.7423848153211306e-08	True	54M
GTTGTGGTGACAACTATAACTCTTGGT	TTGGACATCTGGTGTCGAGATGGACGG	(zostera_marina_Chr06_3896335)	1.0	605.0	0.0016528925619834																				1.34839e-09	0.325232	605.0	41.0	1.02568	0.300826	0.297521	2.158073496895588e-06	True	4S50M
GTTGTGGTGGATAGTTAAATTGTGGAG	AGGGATTCATACCAGGGTTGTTGTTCA	(zostera_marina_Chr04_31718101)	1.0	381.0	0.0026246719160104																				3.72063e-14	0.513354	381.0	39.0	1.6663	0.721785	0.71916	7.902217111947481e-11	True	54M
GTTGTGTACATCTATTGACAATGTGTC	CTACAAATTCAAAGACAGCAACAAATG	(zostera_marina_Chr01_36001517)	1.0	221.0	0.004524886877828																				3.59209e-08	0.591534	221.0	26.0	1.27354	0.452489	0.452489	5.1898209069214994e-05	True	54M
GTTGTGTACGCGTTACTCACCCGTGCG	CCACTCGTCATCTGAAGCAAGCTTCAA	(RF_all_LT629774.1/2468006-2469527_75)	2.0	82.0	0.024390243902439																				1.56083e-06	0.798718	82.0	4.0	3.0994	4.92683	4.19512	0.0019941183380495
GTTGTGTCCACCGAGCTTCTCTTAAGT	CAAGTTAGGGCGAATTTCGAACCATCA	(zostera_marina_Chr03_36048645)	1.0	673.0	0.0014858841010401																				5.82418e-14	0.335012	673.0	42.0	1.20988	0.381872	0.381872	1.2234613405643062e-10	True	54M
GTTGTGTCGGAGAACCACCGCTTCCTC	GAAACATGTTGGGTGCCGGCGGGGTTG	(zostera_marina_Chr01_6215834)	2.0	2452.0	0.0008156606851549																				3.64128e-43	0.305464	2452.0	48.0	1.43788	0.472675	0.45677	2.067772794497545e-39	True	54M
GTTGTGTCGGTGGTTCTCTTCGTCTTT	GTTATCGTCGCTTTTATCATATTTTTC	(zostera_marina_Chr06_19101280)	2.0	254.0	0.0078740157480314																				7.54518e-08	0.440945	254.0	21.0	2.30757	0.590551	0.590551	0.0001064908718312	True	54M
GTTGTGTGCATGCTGTTCTTAACACAT	GGTGTATTTCCGGTAAAACCGATCAAC	(zostera_marina_Chr03_34777981)	1.0	421.0	0.002375296912114																				1.15627e-10	0.429742	421.0	38.0	1.17143	0.451306	0.437055	1.9881281677053085e-07	True	3S51M
GTTGTGTGGAGGGTTCTTTATACACAA	GCAACACATCCTAGTGAAGCTTGTGGG	(zostera_marina_Chr05_6538887)	1.0	937.0	0.0010672358591248																				1.49667e-10	0.343399	937.0	34.0	1.14181	0.316969	0.29349	2.5545360038663826e-07	True	54M
GTTGTGTGTTGTACAAATATTTACAAT	TAATGGTGTAATGAAATGTTCTCCTAA	(zostera_marina_Chr04_31568837)	1.0	756.0	0.0013227513227513																				3.63609e-35	0.730275	756.0	27.0	1.03557	0.349206	0.328042	1.6960776826778907e-31	True	52M2S
GTTGTGTTACCGTATCTTGCCCAAAGC	TGAGGATCAACTACGCTGCACTCACGG	(zostera_marina_Chr05_29832280)	2.0	1735.0	0.0011527377521613																				4.50247e-35	0.337776	1735.0	48.0	1.3578	0.441499	0.417291	2.0950597102643484e-31	True	54M
GTTGTGTTCTGTGAAGTCGCCATATTA	TCAGGAATTGGTAATGGCATTAGATCA	(zostera_marina_Chr02_35612391)	2.0	1451.0	0.0013783597518952																				7.71369e-41	0.477607	1451.0	46.0	2.00496	0.773949	0.719504	4.148218465493663e-37	True	54M
GTTGTGTTCTTTTCAAAGCTTTGACAA	AAATGGTGTGCTGTTGTTGTAACCTAT	(zostera_marina_Chr06_22671797)	2.0	1460.0	0.0013698630136986																				7.1941e-06	0.197136	1460.0	48.0	1.55868	0.628767	0.591781	0.0087211406805735	True	54M
GTTGTGTTGAACCGCGCAACGTAAGCT	GGAATTGTAATTATTGTAACTAGGTTT	(zostera_marina_Chr04_2499220)	1.0	1110.0	0.0009009009009009																				3.09296e-24	0.384146	1110.0	45.0	1.14249	0.517117	0.510811	1.0296329854849063e-20	True	54M
GTTGTGTTGCTATCTTGTTGAACTTGT	TTGAGACGTGCTCGATCTCGTCTGTGA	(zostera_marina_Chr02_37455860)	1.0	1068.0	0.0009363295880149																				1.34684e-29	0.481877	1068.0	45.0	1.28174	0.551498	0.54588	5.36030570416421e-26	True	54M
GTTGTGTTGTATACTCCTGTTCATATA	GGATACCTGAGGAGAGAGACCCGCAGC	False	1.0	778.0	0.0012853470437017																				1.01269e-11	0.331202	778.0	47.0	1.57726	0.962725	0.951157	1.862622988618101e-08	True	21M140N33M
GTTGTGTTGTTGATCTCTTCTCATCAT	ACCCGCACCGCCGAGGAAGTCTCTGGT	(zostera_marina_Chr06_27969563)	3.0	4043.0	0.0007420232500618																				1.24868e-145	0.426096	4043.0	48.0	1.26017	0.469948	0.459065	2.740354681830384e-141	True	54M
GTTGTGTTTCAGCCCAAAATGGAGGCA	CACCACTAAGCAATGTGTAGAGAATTA	False	2.0	2549.0	0.0007846214201647																				3.5287400000000004e-69	0.335759	2549.0	48.0	1.32781	0.462534	0.426442	3.2842917656144413e-65	True	45M118N9M
GTTGTTAAATTCCGAATCGTCTTCTCT	ATTTATACGGGAGGCGATAGGGAGAAA	False	7.0	3920.0	0.0017857142857142																				3.91943e-08	0.12449	3920.0	48.0	1.41442	0.509949	0.479592	5.647240302131447e-05
GTTGTTAACCCTACCCAAAGTAGATTC	ACCTACGTACTTGATCCCCTCGTCCGG	(zostera_marina_Chr02_37731230)	1.0	450.0	0.0022222222222222																				7.33507e-21	0.573922	450.0	26.0	1.14009	0.322222	0.322222	2.1435023796507775e-17	True	54M
GTTGTTAAGCGTACACCGGCCGCCCCG	AGGGACTGCCCTGGCCAGCCCGCGACC	False	1.0	227.0	0.0044052863436123																				1.82326e-09	0.547198	227.0	5.0	1.68907	2.80176	2.22026	2.8926362417400625e-06
GTTGTTAATGGTTGGTAATTCAGTATA	GTTGCGGACCCAAATATACTGGAGCTC	False	1.0	446.0	0.0022421524663677																				3.26039e-06	0.355681	446.0	36.0	1.41778	0.982063	0.932735	0.0040608960180303	True	17S37M
GTTGTTAATTGAAGCAGTTTTTACTCA	TTAAGATCATGTTTATTGAAGACGTTT	(zostera_marina_Chr05_15831821)	1.0	369.0	0.002710027100271																				3.74498e-15	0.53889	369.0	35.0	1.20867	0.542005	0.531165	8.393107592080746e-12	True	54M
GTTGTTACAAGCTCAGTGAACAGTGTG	TTGACATCATCCGATGGTTTCAAACTC	(zostera_marina_Chr01_32389730)	1.0	1728.0	0.0005787037037037																				1.2745e-17	0.26293	1728.0	35.0	0.788882	0.160301	0.151042	3.2284097416158986e-14	True	54M
GTTGTTACGTTGACGTTGCTGCTGCTG	CTGCTGCTGCTGCTGCACGTACGGATA	(zostera_marina_Chr01_11510180)	1.0	850.0	0.0011764705882352																				8.11004e-22	0.397157	850.0	45.0	1.7777	5.00706	2.99059	2.4631729322091574e-18	True	1S53M
GTTGTTAGCTTTGGCAGGGAGGAAATT	TTCCATGATATCTCATCCCCACACAAA	(zostera_marina_Chr06_25296421)	1.0	951.0	0.0010515247108307																				8.86189e-27	0.438724	951.0	46.0	1.2972	0.589905	0.545741	3.225701289540725e-23	True	54M
GTTGTTAGGGTAACAACCTTTTAACTA	GACTACATAGCTAATGAGAGAGAAAGT	(zostera_marina_Chr05_7728263)	2.0	2990.0	0.0006688963210702																				1.95433e-30	0.24641	2990.0	48.0	1.04141	2.0903	1.7398	7.978738927899205e-27	True	54M
GTTGTTAGTTCTTTGCAAATCCTGAAT	GATGAGTTCATCAGGGATGTGCGGCAG	False	1.0	1879.0	0.0005321979776476	-	CUE	PF02845.19	0.019	18.5	0.1	0.019	18.5	0.1	1.0	1.0	0.0	0.0	1.0	1.0	1.0	0.0	-	-1.0	1.57966e-10	0.186621	1879.0	48.0	0.653538	0.143161	0.134646	2.692061388115147e-07	True	21M86N33M
GTTGTTATCATGGTTGAGATCCGGTTC	AACATTGAGATCAAATATACATTTCAT	(zostera_marina_Chr03_30095463)	1.0	1149.0	0.000870322019147																				2.38344e-45	0.513771	1149.0	47.0	1.15635	0.45866	0.429069	1.4245638197842295e-41	True	54M
GTTGTTATCCCATCTGTGGTCATTATT	TGACCAGAATAACATTATATACATTTT	(zostera_marina_Chr06_22332254)	1.0	895.0	0.0011173184357541																				1.08148e-17	0.380237	895.0	46.0	1.18455	0.388827	0.382123	2.7490165454913144e-14	True	54M
GTTGTTATCGCAGTGTTTAGGGAGCTT	GTAGTTCCAGTACATCCTCAGTCCGGT	(zostera_marina_Chr01_1834109)	2.0	1964.0	0.0010183299389002																				4.71829e-57	0.452324	1964.0	48.0	1.3206	0.522403	0.519348	3.5745227516809973e-53	True	53M1S
GTTGTTATGCCTGTCGTCCTGAGCGAG	TGTGAGGAGGAGTAACGCGATGTGCTC	(zostera_marina_Chr06_6673755)	1.0	897.0	0.0011148272017837																				4.36817e-06	0.187581	897.0	31.0	0.540539	0.0847269	0.0847269	0.0053873824767045	True	54M
GTTGTTATTGTTGGGCCATTTTTGAAC	CAGTACATTGGGCTTCTTGAATTAATT	(zostera_marina_Chr02_37366318)	1.0	612.0	0.0016339869281045																				2.4164e-08	0.304899	612.0	34.0	1.41748	0.526144	0.521242	3.5363615473365e-05	True	54M
GTTGTTATTTGCCTACCTGCTTGACTC	TTACCTGTTACCTGATAACTTTCTAAA	False	1.0	1466.0	0.0006821282401091																				7.60703e-25	0.290185	1466.0	48.0	1.39249	0.828786	0.768076	2.5889497638814685e-21	True	41M13S
GTTGTTCAAATTGCCTTGAAATGTAAC	AAGGGTATGAAATTCGATGGATGACGA	False	1.0	1866.0	0.0005359056806002																				8.4647e-13	0.215049	1866.0	48.0	1.61619	3.29046	2.34244	1.662190711473505e-09	True	27M2197N27M
GTTGTTCAACAGTAAACTCTCATAGGT	CGAATTCCAACTTACCTTAGGCTCGCA	False	3.0	4474.0	0.000670540902995																				1.62595e-106	0.383998	4474.0	48.0	1.31477	0.559678	0.547832	2.463268442530052e-102	True	17M94N37M
GTTGTTCAACTCAATGGCACGCTTGGA	AAGCTTGGTCTCTTCGTCGAAGGAGTC	False	9.0	608.0	0.0148026315789473																				1.65176e-15	0.412308	608.0	16.0	2.97863	4.36678	3.88487	3.771264551257001e-12
GTTGTTCAACTCCTTCACCTTCAACTC	AGCGAAGGCTTCTGGGTCTGCCGCAAG	(zostera_marina_Chr04_21674824)	1.0	244.0	0.0040983606557377																				7.11024e-08	0.433983	244.0	21.0	1.9683	0.565574	0.565574	0.0001005419601776	True	54M
GTTGTTCACTGTAGCCATTCCTGACCC	CATTCCACATGCCATGGAGATAAACAG	(zostera_marina_Chr04_30659569)	1.0	850.0	0.0011764705882352																				2.96445e-47	0.720996	850.0	34.0	1.20754	1.65176	1.65176	1.848337083127793e-43	True	48M6S
GTTGTTCAGAAGAAAGATGCAGATTTG	CTTCATCTCCAGATACGACTCAGCGCT	(zostera_marina_Chr01_453940)	1.0	937.0	0.0010672358591248																				3.29523e-17	0.316894	937.0	48.0	1.60886	0.621131	0.563501	8.181565086109836e-14	True	3S51M
GTTGTTCAGAGCAGCGAAATTAGTTTG	CTCTTCTAAGCTAAATATGGCTTCATG	(zostera_marina_Chr05_13759271)	1.0	504.0	0.0019841269841269																				1.19927e-09	0.398275	504.0	18.0	1.22759	0.448413	0.392857	1.926076720539041e-06	True	54M
GTTGTTCAGGTGGAACATTAGGTGTGG	TATTTGGAACACCCAGACCCCCACCAC	False	5.0	2592.0	0.001929012345679	-	Cytochrom_B559a	PF00284.23	2.3	12.0	1.8	2.7	11.8	1.8	1.1	1.0	0.0	0.0	1.0	1.0	1.0	0.0	-	3.0	1.37908e-56	0.386855	2592.0	48.0	1.50776	1.40818	1.39159	1.0360268665300024e-52	True	15M86N39M
GTTGTTCAGTGTCTGGTCCATTCTTCT	GATGGAATCTAATGAAGTAGACAGTTG	(zostera_marina_Chr04_33230816)	2.0	3724.0	0.0005370569280343																				3.27295e-21	0.176874	3724.0	47.0	0.995254	0.235768	0.219656	9.699792120938613e-18	True	54M
GTTGTTCATCTTTTTAGCTGTTATCGT	CATCACCCATCAGCCAAGGTAGACAGA	(zostera_marina_Chr03_33745420)	1.0	477.0	0.0020964360587002																				4.36655e-10	0.419091	477.0	36.0	1.31759	4.32704	4.32285	7.222390091813542e-07	True	54M
GTTGTTCATTTCTTGGGGTATCATCAG	ATTCTTTACTACCGACCAATAGTAGAA	(zostera_marina_Chr04_1406283)	1.0	464.0	0.0021551724137931																				2.14077e-15	0.491282	464.0	36.0	1.17725	0.5	0.493534	4.859511323730631e-12	True	2S52M
GTTGTTCCACTATCTTTTCTTGGAGAA	GTCTTATAGACTGGACTCCCGAATTGA	False	2.0	1074.0	0.0018621973929236																				2.08669e-53	0.712503	1074.0	22.0	2.39088	0.841713	0.790503	1.4774940870041277e-49
GTTGTTCCAGGAACAGCAGATTGGATT	GGTTTATACCTTCGAGCAGCTGCGGCT	(zostera_marina_Chr02_4682132)	1.0	351.0	0.0028490028490028																				3.68641e-10	0.529293	351.0	29.0	1.14674	0.378917	0.330484	6.12617412149139e-07	True	54M
GTTGTTCCCGCGGTTGTTCCTTTTGCA	GTTTGTTTTGCCTCTGCTGCTCTCTTT	(zostera_marina_scaffold_490_34378)	1.0	1172.0	0.0008532423208191																				2.1673e-59	0.630813	1172.0	31.0	1.23241	0.453925	0.445392	1.7158280425064398e-55	True	54M
GTTGTTCGAGAAACAGATTTCTTCCGC	TCCCCGAAATATCTATACCAGCTTCCA	(zostera_marina_Chr06_3116652)	4.0	6888.0	0.0005807200929152																				1.47755e-303	0.480306	6888.0	48.0	1.3131	0.51626	0.481562	7.511917314177749e-299	True	54M
GTTGTTCGGAACAATTCCGTGGGAGGA	GGAGGAGGTGAGGAAGTAGTAGGCTTA	(zostera_marina_Chr03_836112)	2.0	3944.0	0.0005070993914807																				1.49941e-19	0.201214	3944.0	48.0	0.785938	0.1714	0.154665	4.142221130116037e-16	True	54M
GTTGTTCGTCTTTCGTAAATCCAAGAA	TTTCACCTCTGACAACGAAATACGGAA	(RF_all_ABAV01023297.1/1431-3235_887) (octopus_NW_026319308.1_320) (zostera_marina_scaffold_428_70376) (TAIR10_3_14198561)	2.0	1003.0	0.0019940179461615																				8.90917e-12	0.485806	1003.0	7.0	0.696212	0.255234	0.222333	1.6443308653038986e-08
GTTGTTCTATGCTCTTTTCATCTTTCG	AGTAGATGAACTTAACTTTCTGGAATG	(zostera_marina_Chr03_1907943)	1.0	1568.0	0.0006377551020408																				1.10018e-44	0.419842	1568.0	48.0	1.32685	0.520408	0.512755	6.478093512289923e-41	True	54M
GTTGTTCTCATTGATTGATAAATTTAG	AAACACAGTCACGGCATTTCCCTGTGT	(zostera_marina_Chr01_6928825)	1.0	542.0	0.0018450184501845																				3.5355e-10	0.410266	542.0	41.0	1.1264	0.333948	0.298893	5.882810646141547e-07	True	54M
GTTGTTCTCGTTCCTTCCCGGATAGAC	GAAGAAACACCGACATTGGAGACGATT	(zostera_marina_Chr05_28201488)	10.0	12324.0	0.0008114248620577																				1.07919e-121	0.214139	12324.0	48.0	0.9933	0.184843	0.166667	1.9185662847063782e-117	True	54M
GTTGTTCTGGTGCAGACCTAAAGTCAA	GGAAATCCCGACACCACGATTGTTGGG	(zostera_marina_Chr01_29172250)	1.0	736.0	0.0013586956521739																				9.33481e-26	0.483337	736.0	39.0	1.25038	0.379076	0.379076	3.282179691720916e-22	True	54M
GTTGTTCTGTTTCCATGCCATCTTATT	ACGAAGTAATAAATCATCTTCAGTTTG	(zostera_marina_Chr06_23515201)	1.0	485.0	0.002061855670103																				1.50907e-09	0.386893	485.0	42.0	1.19426	0.397938	0.395876	2.4071430218939555e-06	True	54M
GTTGTTCTTCCATTATGGTGTGTTTTG	GAAGTGCTATTACTCGGAGGAAACTTA	False	2.0	2450.0	0.0008163265306122																				8.69481e-10	0.141697	2450.0	48.0	0.718595	0.122041	0.117143	1.4095710354580704e-06	True	17M82N37M
GTTGTTCTTGGTGACGAAGAAGTAGAG	TTTTTACTCACTGATGTAGTAGTTCTT	(zostera_marina_Chr03_28911562)	1.0	753.0	0.0013280212483399																				1.08485e-39	0.564442	753.0	42.0	1.277	0.553785	0.505976	5.672527872742064e-36	True	54M
GTTGTTCTTTTAACCGTTCAAATCATA	GGTTAGTAACTTCATTCATCCTTTGTC	(zostera_marina_Chr03_36918926)	1.0	188.0	0.0053191489361702																				5.24965e-15	0.678523	188.0	19.0	1.4202	0.56383	0.542553	1.1674084584143776e-11	True	54M
GTTGTTGAAGAAGAGGAGGAAAAAGAC	TTGCTCTACTCCATCTTGTTCTTGTTA	(zostera_marina_Chr05_5650132)	10.0	15656.0	0.0006387327542156																				4.80957e-17	0.104068	15656.0	48.0	0.593895	0.526763	0.333291	1.185020748189903e-13	True	54M
GTTGTTGAATTGGACGGGCTGAGACTT	GTCAATTGTTTTCATTTTCTTAGCTAC	(zostera_marina_Chr06_24195813)	3.0	5094.0	0.0005889281507656																				3.18097e-232	0.560438	5094.0	48.0	1.26116	0.523753	0.508834	1.2044201324089308e-227	True	54M
GTTGTTGACTCTCCAACCAAATTGTGG	GAAGTAAGATTGCCAGGAACAGTAACG	(zostera_marina_Chr03_32198057)	1.0	651.0	0.0015360983102918																				4.03028e-20	0.421237	651.0	40.0	1.00749	0.274962	0.274962	1.1417017187865115e-16	True	2S52M
GTTGTTGAGAAATCAAAGAATATTAGG	TTACTGGAGGAGAAGAAGCCGCCTATG	(zostera_marina_Chr03_1726851)	1.0	931.0	0.0010741138560687																				1.49195e-15	0.397175	931.0	27.0	1.02759	0.263158	0.263158	3.413682254834944e-12	True	54M
GTTGTTGAGAATAAGAAACATTTCACT	TAAATTGCCCGATGTGCCATTCCTTGC	(zostera_marina_Chr04_31018955)	7.0	16718.0	0.000418710372054																				1.95849e-92	0.129834	16718.0	48.0	1.16821	1.17622	1.16312	2.5247805501042296e-88	True	54M
GTTGTTGAGCTCGATCGCGCGCTTGGA	CTCCTGGGTCTCCTCGGACATGGCGTC	False	6.0	365.0	0.0164383561643835																				8.05242e-07	0.377078	365.0	11.0	3.24143	2.55068	2.51233	0.0010515699995093
GTTGTTGAGGAGGAGGAGGAGGAGGAG	GAAGAGAGGAGGTGAAACCAGTATACA	(zostera_marina_Chr03_4594053)	1.0	416.0	0.0024038461538461																				1.76366e-12	0.369728	416.0	32.0	1.74898	6.51442	4.07212	3.397753872178043e-09	True	54M
GTTGTTGATAATTAACTAGTTGTGTGG	AGGGTTCTTTATACACAAGCAACACAT	(zostera_marina_Chr05_6538905)	1.0	846.0	0.0011820330969267																				4.58221e-12	0.345335	846.0	32.0	1.13646	0.283688	0.283688	8.610245905572136e-09	True	54M
GTTGTTGATCGGGTGGGATTCCCTCCT	TGTCTGAATCTTGGTTTTCACGTTATC	False	1.0	84.0	0.0119047619047619																				3.26012e-06	0.90566	84.0	4.0	3.08223	3.58333	3.34524	0.0040605726557957
GTTGTTGATCTCTTCTCATCATACCCG	CAACGCCGAGGAAGTCTCTCGTTAATC	(zostera_marina_Chr06_27969558)	2.0	4098.0	0.0004880429477794																				6.073629999999994e-125	0.429457	4098.0	48.0	1.23528	0.480234	0.464861	1.1136717232356027e-120	True	54M
GTTGTTGATCTTGACTTTGGCTTTGGG	AGACAATTTCTTCGTACTTATAGGAAG	(zostera_marina_Chr06_5661180)	1.0	507.0	0.0019723865877712																				8.776279999999999e-20	0.513064	507.0	41.0	1.23265	0.514793	0.514793	2.4505531701095563e-16	True	54M
GTTGTTGCAGGAGTTTCCTTTGTATTA	GCTTCTTTAACACCACCAACCTCAGGT	(zostera_marina_Chr04_33141314)	7.0	10136.0	0.0006906077348066																				1.08784e-38	0.144352	10136.0	48.0	0.839514	0.160714	0.14483	5.549732287604789e-35	True	54M
GTTGTTGCCAGGAAAACAGAATCTAAG	CTGATGTCCATCTCCCTAAAAGACTTG	False	1.0	1027.0	0.0009737098344693																				3.45421e-12	0.157022	1027.0	32.0	0.955617	0.44888	0.424537	6.537775312979142e-09	True	27M1329N27M
GTTGTTGCCATTTCCCGCCGTCGCCGA	TGAGATCGGAAGAGCACACGTCTGACT	False	1.0	435.0	0.0022988505747126																				1.14844e-17	0.550026	435.0	33.0	1.149	0.365517	0.351724	2.9153197493426444e-14
GTTGTTGCGTGAGAGAGATGATGGCTT	GGGTTCAGCACTAAACTGATGATGAGT	(zostera_marina_Chr01_39751052)	2.0	2586.0	0.0007733952049497																				1.88001e-120	0.515353	2586.0	48.0	1.21401	0.491879	0.487239	3.294782599271951e-116	True	54M
GTTGTTGCTTGTGTGCTGCTGCTGCTG	TTGTTGTATGGAATAAGTATCGACAGG	(zostera_marina_Chr06_27245394)	1.0	854.0	0.0011709601873536																				2.84934e-21	0.329152	854.0	38.0	1.00287	0.30445	0.293911	8.465344208239854e-18	True	54M
GTTGTTGGAAATTTTGCTGTTGTTGAA	GAAGATGGCGATGGCGGTGGTGGTGGT	(zostera_marina_Chr05_22293154)	1.0	638.0	0.0015673981191222																				2.08209e-09	0.396653	638.0	40.0	1.23047	0.347962	0.322884	3.290263627694145e-06	True	54M
GTTGTTGGAACGACAGTTTTGGTGAAG	AAGAAGAACGGAGCTCTCTCTCTTTGT	(zostera_marina_Chr06_29234503)	1.0	1378.0	0.0007256894049346																				1.26515e-36	0.381051	1378.0	48.0	1.44858	7.3389	2.62337	6.12790299524933e-33	True	54M
GTTGTTGGAGGTCCTGGAAAACGTCCT	AACAAATTCGCATCCATGACATCATCG	False	2.0	2524.0	0.0007923930269413																				2.63547e-21	0.264043	2524.0	9.0	1.33078	4.1351	3.729	7.84006278228985e-18
GTTGTTGGATTGAGAATTTTCAGGGAG	TTTGAAAGTGGGACGTTTGTCTACTCC	(zostera_marina_Chr06_9958839)	3.0	5413.0	0.0005542213190467																				2.08432e-18	0.1745	5413.0	48.0	0.674646	0.143543	0.113985	5.4771295166889835e-15	True	54M
GTTGTTGGCGAGTCGGAGACTGAGTTG	GAAACGAATAAGCGACGACGACAACCA	(zostera_marina_Chr05_29395669)	2.0	2979.0	0.0006713662302786																				3.15712e-16	0.174881	2979.0	48.0	0.762439	0.159785	0.130916	7.476749445922669e-13	True	54M
GTTGTTGGCGTCCCGGATGTATCGGAG	GATGCCGAGCTAAACGATGAAGGTGGA	(zostera_marina_Chr03_11025650)	4.0	8676.0	0.0004610419548178																				3.14808e-16	0.110609	8676.0	48.0	1.28067	0.451591	0.430728	7.456198445512492e-13	True	54M
GTTGTTGGGACATGGAGGTCGAGAGCT	TGATGATGGTCCAGAGATTACCAGGAT	(zostera_marina_Chr02_5563465)	2.0	2551.0	0.0007840062720501																				1.22311e-51	0.373329	2551.0	47.0	1.12443	2.36848	1.77773	8.3673850693575e-48	True	54M
GTTGTTGGGAGAACAGAAATAGATAAT	ATCTGTTCGAGAAGTTCTGGACAAATA	(zostera_marina_Chr05_3436044)	3.0	5892.0	0.0005091649694501																				1.81813e-112	0.262136	5892.0	48.0	0.906853	0.203836	0.189749	2.9369817924638414e-108	True	53M1S
GTTGTTGGTTTGGTTTTGAGAAATGAT	GAGATCACCATCTTCTGTGAGATCGAC	(zostera_marina_Chr03_6438014)	2.0	2409.0	0.0008302200083022																				2.71611e-10	0.169065	2409.0	48.0	1.36485	0.873807	0.833541	4.555663827357625e-07	True	54M
GTTGTTGTAACCGTTGCCTCTTCCGCC	CGCGCCAGCGCCAGCGCCAGCACCAGC	(zostera_marina_Chr01_4397710)	11.0	5816.0	0.0018913342503438																				5.20619e-98	0.322033	5816.0	48.0	2.27438	1.10815	1.09422	7.159622732359349e-94	True	54M
GTTGTTGTACAGTTTTAATGAAACCCC	CCTTCATCCATTCATAATCGTTGACAA	False	30.0	71334.0	0.000420556817226																				0.0	0.242304	71334.0	48.0	1.33672	0.463804	0.421734	0.0	True	36M18S
GTTGTTGTACAGTTTTAATGAACCCCC	CCTTCACCCATTCATCATCATTGACAA	False	2.0	519.0	0.0038535645472061																				3.6634e-10	0.365007	519.0	36.0	1.97302	0.793834	0.500963	6.0893324659876e-07	True	35M92N19M
GTTGTTGTAGTGGAGACTGGAGAAAAT	TTAGGTAAATGGGTTGAATAGAAGATC	(zostera_marina_Chr04_34379413)	1.0	933.0	0.0010718113612004																				2.38772e-27	0.39399	933.0	47.0	1.15412	0.935691	0.92283	8.855208172652998e-24	True	54M
GTTGTTGTAGTTGAGACTGTTGTTGTA	GGTGAGACTGTTGTTGTAGTTGAGACT	False	2.0	1947.0	0.0010272213662044																				3.06268e-13	0.191998	1947.0	48.0	1.34054	2.12173	2.11967	6.175783020872744e-10	True	4S50M
GTTGTTGTATATTATGATTATTTGAGG	AAGGAGTGTTGGGAGAAGGAAAACAGA	(zostera_marina_Chr03_2162636)	1.0	933.0	0.0010718113612004																				7.68371e-12	0.304628	933.0	37.0	0.799628	0.308682	0.302251	1.4237213946214309e-08	True	5S49M
GTTGTTGTATTGTTTTCTTTTTCTTTC	TTATGCTATGTTCCACTAGTAGCTTTG	False	1.0	848.0	0.0011792452830188																				4.08472e-26	0.407455	848.0	45.0	1.13517	3.86792	3.43986	1.4533536447317238e-22	True	13S41M
GTTGTTGTCTAGCCACTGAATAGCCTG	ATCAATAGAAACTTCAATCTTCTTCTT	(zostera_marina_Chr02_641804)	7.0	13202.0	0.0005302226935312																				1.07927e-60	0.166179	13202.0	48.0	0.86344	0.18376	0.169065	8.741193715593274e-57	True	54M
GTTGTTGTCTTCAATCTTCTTCATAGC	ACTCTCTGTAGTCAATGGATATTTAAT	(zostera_marina_Chr06_5188097)	2.0	3095.0	0.0006462035541195																				2.45983e-77	0.354333	3095.0	48.0	1.24981	0.536672	0.515347	2.587327401354423e-73	True	1S53M
GTTGTTGTGGTGGATAGTTAAATTGTG	GAGAGGGATTCAGAAAATTCAAACAAT	False	1.0	380.0	0.0026315789473684																				7.4572e-08	0.392848	380.0	38.0	1.69141	0.713158	0.713158	0.0001052894122427	True	13S41M
GTTGTTGTTACGTTGACGTTGCTGCTG	CTGCTGCTGCTGCTGCACGTACAGATC	(zostera_marina_Chr01_11510180)	1.0	836.0	0.0011961722488038																				1.14634e-22	0.405115	836.0	45.0	1.74368	3.80622	2.48684	3.598585297064211e-19	True	11M3D43M
GTTGTTGTTATTCAACCGACTGTTCTG	AATTTGGAATCCGACACCTGTACGCCG	(zostera_marina_Chr05_31429421)	1.0	191.0	0.0052356020942408																				1.14896e-15	0.695542	191.0	24.0	1.36507	0.65445	0.586387	2.644256923813416e-12	True	54M
GTTGTTGTTGGAAATTTTGCTGTTGTT	GAAGAAATGGCGATGATGGTGGTGGTG	(zostera_marina_Chr05_22293156)	1.0	635.0	0.0015748031496062																				1.19001e-11	0.424947	635.0	40.0	1.20492	0.344882	0.322835	2.178928935870764e-08	True	19M2I33M
GTTGTTGTTGGCGAGTCGGAGACTGAG	TTGGAAACGAATAAGCAACGACGACCA	(zostera_marina_Chr05_29395666)	2.0	3053.0	0.0006550933508024																				6.87843e-18	0.193976	3053.0	48.0	0.740251	0.157222	0.132329	1.7650494386575148e-14	True	54M
GTTGTTGTTGTAACCGTTGCCTCTTCC	GCCCGCGCCAGCGCCAGCGCCAGCACC	(zostera_marina_Chr01_4397713)	12.0	5704.0	0.0021037868162692																				3.94328e-109	0.393162	5704.0	48.0	2.22907	0.950561	0.941094	6.150468452588781e-105	True	54M
GTTGTTGTTGTAGTGGAGACTGGAGAA	AATTTGGGGAAGGGGGTTGAATAGGAG	(zostera_marina_Chr04_34379410)	1.0	948.0	0.0010548523206751																				3.2723499999999998e-31	0.430597	948.0	47.0	1.15349	0.941983	0.918776	1.3672625110180386e-27	True	54M
GTTGTTGTTGTATATTATGATTATTTG	AGGAAGGAGTGTTGGGAGAAGGAAAAA	(zostera_marina_Chr03_2162638)	1.0	913.0	0.0010952902519167																				2.61586e-08	0.208898	913.0	37.0	0.814537	0.326396	0.311062	3.8188951835707936e-05	True	2S52M
GTTGTTGTTGTTGAGGAGGAGGAGGAG	GAGGAGGAAAAGAGGAGGTCAAACAAG	(zostera_marina_Chr03_4594047)	1.0	394.0	0.0025380710659898																				2.94723e-06	0.374918	394.0	29.0	1.77098	4.3401	3.29949	0.0036843151269015	True	54M
GTTGTTGTTGTTGGAAATTTTGCTGTT	GTTGAAGAAATGGCGATGATGGTGGTG	(zostera_marina_Chr05_22293159)	1.0	651.0	0.0015360983102918																				4.91296e-20	0.461082	651.0	40.0	1.14074	0.322581	0.304147	1.3868869899374644e-16	True	18S36M
GTTGTTGTTGTTGTTGAGGAGGAGGAG	GAGGAGGAAGAGCGGCGGTGACACCAG	(zostera_marina_Chr03_4594047)	1.0	420.0	0.0023809523809523																				9.99386e-13	0.427934	420.0	30.0	1.85483	3.66429	2.89286	1.954246672110742e-09	True	38M16S
GTTGTTGTTGTTGTTGGAAATTTTGCT	CTTGTTGAAGAAGATGGCGATGGTGGT	(zostera_marina_Chr05_22293163)	1.0	654.0	0.0015290519877675																				2.96604e-16	0.405395	654.0	39.0	1.17538	0.319572	0.304281	7.03487803002554e-13	True	54M
GTTGTTGTTTTAAGAGGTCTGGAGCTA	TTGGTGGTGGTGTTGTTGTTGTTGTTA	(zostera_marina_Chr01_11510227)	1.0	659.0	0.0015174506828528																				1.1942600000000001e-29	0.534276	659.0	43.0	1.23168	3.6783	2.46889	4.759588178212128e-26	True	10S44M
GTTGTTGTTTTAATTAAAAACCATGAT	TACCGAACAATCATATGCATGAACTCA	(zostera_marina_Chr03_24262749)	1.0	1623.0	0.0006161429451632																				6.837379999999999e-66	0.709745	1623.0	34.0	1.15511	0.402957	0.400493	6.037083450536622e-62	True	54M
GTTGTTTAATGCTCTAAGGAGGTCTGC	CGATCCATCCTATAGTGTAAGCATCTC	(zostera_marina_Chr04_32438727)	2.0	2163.0	0.0009246417013407																				4.46007e-45	0.362962	2163.0	48.0	1.1395	0.326861	0.313454	2.648992588308365e-41	True	54M
GTTGTTTATGCCTAATTGGCGGTTGAG	TAAGCATGCTGCTGAGTCGAAGTTTCC	(zostera_marina_Chr05_350182)	1.0	1958.0	0.0005107252298263																				6.94848e-41	0.375015	1958.0	47.0	1.56056	0.609295	0.602145	3.740874550824961e-37	True	54M
GTTGTTTCAACCCCAAGGCCTCTAATC	ATTCGCTTTACCACATAAATCAGATAT	(RF_all_KL198005.1/1613889-1610512_983)	2.0	2099.0	0.0009528346831824																				4.25063e-27	0.601057	2099.0	10.0	0.676048	0.286803	0.272034	1.5631294246956438e-23
GTTGTTTCATGACCACCGTCGCTAGCA	ATAGAGACGAGAATGTGCCCGACGCCG	(zostera_marina_Chr01_38805909)	1.0	356.0	0.0028089887640449																				3.05884e-10	0.475415	356.0	25.0	1.37878	0.536517	0.508427	5.112867997179543e-07	True	54M
GTTGTTTCCAACAGCGGCAATTCCCAT	GATTTCGAACGCCTGGATTCCTAAGAC	(zostera_marina_Chr05_6176492)	1.0	592.0	0.0016891891891891																				1.46587e-06	0.255896	592.0	34.0	0.747158	0.165541	0.153716	0.0018763518105039	True	49M5S
GTTGTTTCCACATTAACAGACTTTTTC	TCTATGCTGTCATCAAGCAGTAAATGC	(zostera_marina_Chr05_31311628)	1.0	857.0	0.0011668611435239																				4.81266e-31	0.432412	857.0	47.0	1.2437	2.00233	1.0175	2.0008796653264103e-27	True	1S53M
GTTGTTTCCCTCTCCACGACGGACGTT	AGCACCCGCCGTGTGTCTCCCCCGATT	(RF_all_CP002209.1/880269-883157_918) (mge_aclame_genes_all_0_gene:plasmid:131183_1005)	7.0	2910.0	0.0024054982817869																				5.69516e-11	0.235134	2910.0	46.0	2.7701	2.47973	1.90069	9.988259324397934e-08
GTTGTTTCCCTCTTCACAACGGACGTT	AGCACCCGAGATCGGGAAGAGCACACG	False	1.0	1025.0	0.0009756097560975																				3.02649e-14	0.35452	1025.0	24.0	1.77037	2.00488	1.79902	6.461372645441251e-11
GTTGTTTCCCTCTTCACGACGGACGTT	AGCACCCGCCGTGTGTCTCCCATGATT	(RF_all_JRLB01000110.1/95411-92922_418) (mge_aclame_genes_all_0_gene:plasmid:131374_1005)	6.0	1762.0	0.003405221339387																				1.80203e-57	0.673521	1762.0	24.0	2.57899	1.81669	1.6277	1.3765547149018127e-53
GTTGTTTCCCTCTTGACTACGGACGTT	AGCACCCGCAGTCTGTCTCCCGGTTAT	(RF_all_AEXL02000002.1/1119-1_927)	1.0	264.0	0.0037878787878787																				1.6928499999999998e-27	0.962132	264.0	6.0	1.16036	0.931818	0.909091	6.3090464654161235e-24
GTTGTTTCCGCCGGAACTCCGCATTCT	CCACAGGAATCCGTTGTGTCGTAGAAC	(zostera_marina_Chr03_37070176)	4.0	4953.0	0.0008075913587724																				2.6210099999999998e-27	0.176372	4953.0	48.0	0.736509	0.129215	0.119927	9.706685844691193e-24	True	53M1S
GTTGTTTCCTTCTTGAGCACTGCAAAA	GTTTAAGAATGTTGTTGAAGAGATGGA	False	6.0	17577.0	0.0003413551800648																				0.0	0.429257	17577.0	48.0	1.24128	6.52392	3.6727	0.0	True	54M
GTTGTTTCGCGTGCGTCTCGCTTTACC	GCCTGTACTGCTCTAGGTTGTCGGCAT	(zostera_marina_Chr05_10479358)	2.0	3202.0	0.0006246096189881																				2.91426e-27	0.193448	3202.0	25.0	0.919681	0.210181	0.206433	1.0778527524669368e-23
GTTGTTTCTTCCTGGATTTCCAGTTCC	TCTTCAAGATCGAAGAGCACACGTCTG	False	1.0	938.0	0.0010660980810234																				6.96888e-11	0.318592	938.0	33.0	1.41587	0.355011	0.297441	1.2154175078022384e-07
GTTGTTTGAACCTGTTGGAAACGTGGC	GGTTCCAGTAACATACGTTAAAGCAAT	(zostera_marina_Chr05_30875206)	1.0	3430.0	0.0002915451895043																				7.36858e-89	0.386754	3430.0	48.0	1.15297	0.454227	0.450437	9.078509382344744e-85	True	54M
GTTGTTTGAATTTTGGCGATTCAAATG	ATGGATGATCCACATCCGGAGAACATA	(zostera_marina_Chr05_18771470)	1.0	1908.0	0.000524109014675																				9.47823e-66	0.484484	1908.0	48.0	1.25631	0.521488	0.515199	8.348477183585645e-62	True	54M
GTTGTTTGATTTGCAATTCCAACTTTT	ATTAAATCCAGGTCAGGATAAAATCCC	(zostera_marina_Chr05_29413261)	2.0	2159.0	0.000926354793886																				1.41318e-50	0.34763	2159.0	47.0	1.13171	0.311718	0.283928	9.460357002724855e-47	True	54M
GTTGTTTGGACTCTTACCACTCCCTCT	GCATAAGTGAAGCATACCACACAAAAG	False	2.0	3730.0	0.0005361930294906																				1.94543e-87	0.377974	3730.0	48.0	1.16483	0.426542	0.411528	2.353660577567749e-83	True	37M17S
GTTGTTTGGTCTCAATAACCAACACAT	ATTCCGATAATATTTCCTTCTCCACCT	(zostera_marina_Chr03_24706945)	1.0	643.0	0.0015552099533437																				1.08728e-14	0.416367	643.0	44.0	1.40427	0.634526	0.572317	2.3782470158900544e-11	True	54M
GTTGTTTGTAAAGCACAAACACAAAAC	GATGGACTCCAACCTCCGGCAACGGCC	(zostera_marina_Chr06_25988931)	21.0	28682.0	0.0007321665155846																				9.35879e-50	0.161456	28682.0	47.0	1.37428	0.521826	0.515271	6.161574516008132e-46	True	52M2S
GTTGTTTGTACTGAAAGTTTCTTATAT	TAATAAGTCTCTCAGTATATATAACAC	False	1.0	378.0	0.0026455026455026																				7.257e-21	0.993569	378.0	6.0	0.879413	0.26455	0.219577	2.121052701194085e-17
GTTGTTTTAAGAGGTCTGGAGCTATTG	GGGGTGTTGTTGTTGTTGTTGTTACGT	False	1.0	642.0	0.0015576323987538																				3.16328e-22	0.478438	642.0	44.0	1.33971	4.64019	2.96729	9.761414923377853e-19	True	13S41M
GTTGTTTTAATTAAAAACCATGATTAC	CAAACAATCATATGTCTGAACTCATGA	(zostera_marina_Chr03_24262752)	1.0	1664.0	0.0006009615384615																				1.40817e-74	0.702537	1664.0	34.0	1.13733	0.402043	0.398438	1.4220049568798294e-70	True	54M
GTTGTTTTAGAATTATTTTCTTTCAGA	ATGATCAAGGTGAAAGGAAATAAGTAG	(zostera_marina_Chr01_36905755)	3.0	6357.0	0.0004719207173194																				8.156719999999999e-20	0.178606	6357.0	48.0	0.580668	0.107126	0.0940695	2.2806825679645657e-16
GTTGTTTTGGAGCAAGAGAGTTGGAGA	AGATAAGAAGCGGTGGTGAAGCCATCA	(zostera_marina_scaffold_640_57738)	1.0	1949.0	0.0005130836326321																				3.69329e-07	0.250356	1949.0	46.0	0.80664	0.169831	0.161621	0.0004948444460768	True	54M
GTTGTTTTGTAGATTTTTCGGGTCTTT	GACAGCAAAGAGCTTGCACGAAGAATT	(zostera_marina_Chr05_9181696)	1.0	1109.0	0.0009017132551848																				2.5959600000000002e-33	0.438808	1109.0	47.0	1.15831	0.423805	0.41028	1.1513045096854626e-29	True	54M
GTTGTTTTGTTTAATGTTCTTTATTAA	GCTGTCAATAGATTCAATCTCCTTATC	(zostera_marina_Chr03_7387165)	1.0	1228.0	0.000814332247557																				5.09597e-36	0.463322	1228.0	46.0	1.20933	0.517915	0.508143	2.4301373982893886e-32	True	54M
GTTGTTTTTAAGCAAAAGATAAAACTA	AAATTAACAGAACAAAACACAAGAGAT	(zostera_marina_Chr01_34003257)	1.0	532.0	0.0018796992481203																				2.67427e-07	0.289682	532.0	23.0	1.28708	0.483083	0.475564	0.0003622671995878	True	54M
GTTGTTTTTAGGACATACTGATCCGGG	TCCTGAATTTGCAGGAGAACAACTTCC	(zostera_marina_Chr05_2436112)	9.0	14343.0	0.000627483790002																				1.3991e-267	0.222411	14343.0	48.0	1.19557	0.347905	0.335355	6.1602877866274524e-263	True	54M
GTTGTTTTTATAAACTTTGGCCTCCAG	TAATGAGACATGATTGACAAGCATGGC	(zostera_marina_Chr01_9399069)	2.0	3336.0	0.000599520383693																				1.63631e-28	0.252633	3336.0	48.0	0.900775	0.217926	0.208933	6.297964093441241e-25	True	54M
GTTGTTTTTGAACACATCTGAGGAGAC	AATAAGTTTAGACCCAAGTTGGCCCTT	(zostera_marina_Chr04_28887191)	2.0	1432.0	0.0013966480446927																				4.85967e-36	0.413906	1432.0	45.0	1.75208	1.2905	1.19832	2.3189503289930592e-32	True	54M
GTTGTTTTTGATAGTATCGTAATTGGC	TTTAAGCACTCCGTAATCTCGCTACAG	(zostera_marina_Chr03_38108667)	4.0	6731.0	0.000594265339474																				1.27308e-13	0.116261	6731.0	48.0	0.599964	0.106522	0.0987966	2.6232116973362486e-10	True	54M
GTTTAAAAAGTTTCCTCATTCGGATAT	CTCCGGATCATAGCTTGTTTCCAGCTT	(RF_all_FP102296.1/54933-51979_83)	1.0	610.0	0.001639344262295																				1.0804e-06	0.481018	610.0	12.0	0.797326	0.277049	0.218033	0.0013969604169974
GTTTAAAACATTATTCGATCAACCAGA	TATATATATGGTCGCCTTATGTATGTA	(zostera_marina_Chr04_29892508)	3.0	3734.0	0.0008034279592929																				3.33269e-51	0.314803	3734.0	11.0	1.1448	0.452598	0.413765	2.2588222804389634e-47	True	26M2I26M
GTTTAAAACGACTGGTATCATTTTCCT	CCTCAACTCGGATACTAAAAGCCAAAT	False	1.0	446.0	0.0022421524663677																				1.4216e-20	0.57534	446.0	33.0	1.28698	0.724215	0.679372	4.106253707231696e-17	True	29M97N25M
GTTTAAAAGCCAAAACATGTTTTGCGA	TTTCCCATCATTCTGCCTTGTCTTGCT	(zostera_marina_Chr03_3624202)	1.0	1351.0	0.000740192450037																				1.87715e-11	0.271623	1351.0	45.0	1.02158	0.240563	0.233901	3.395232477362321e-08	True	54M
GTTTAAAATCAAATCCACGGCAAACTC	CTCCGACCATCACAATCTAAAGAAGAG	(zostera_marina_Chr05_29955067)	1.0	1119.0	0.000893655049151																				3.22845e-42	0.499914	1119.0	44.0	1.19231	0.438785	0.409294	1.7935280739824963e-38	True	54M
GTTTAAAATTTATGTTCGATTTTTCGT	CGTACATATTTTTGCAGTACATAATTT	(zostera_marina_Chr06_23807886)	1.0	1608.0	0.0006218905472636																				2.02806e-38	0.329397	1608.0	48.0	1.41932	1.03172	1.01493	1.0273343199454721e-34	True	54M
GTTTAAACAATCTATTTCCAGTCCATG	ATGATGCTGATGCTGATGCAGATGCAT	(zostera_marina_Chr03_34864048)	2.0	1417.0	0.0014114326040931																				2.97773e-43	0.472305	1417.0	47.0	1.47534	2.43472	2.41708	1.6950230167939705e-39	True	3S51M
GTTTAAACAGGATTTGACACTTCATGG	GAATCCAGGTGGAACGAGTTATCAGTT	(zostera_marina_Chr03_4604702)	10.0	20684.0	0.0004834654805646																				1.20176e-61	0.150516	20684.0	48.0	0.664259	0.115645	0.104187	9.88970447131478e-58	True	54M
GTTTAAACCTGGTATTATCAAAATCAG	TTCGATACTCCACATTCACTGTGCCCA	(zostera_marina_Chr03_27718327)	1.0	694.0	0.0014409221902017																				3.50571e-21	0.428185	694.0	44.0	1.20897	0.383285	0.35879	1.0376633295907117e-17	True	54M
GTTTAAACCTTCGGTTTTATCAACTCA	CAAAAGAGTGTGCATAGAAAGGAATAG	False	1.0	500.0	0.002																				2.29178e-06	0.240395	500.0	19.0	0.825083	2.598	2.458	0.0028895600773243	True	42M12S
GTTTAAACGCGTATTTACAAGATTAAT	ATAATTAATTAAGTAAGTAATCATCGA	(zostera_marina_Chr03_21398040)	1.0	1378.0	0.0007256894049346																				7.66185e-27	0.318381	1378.0	48.0	1.05075	2.87373	2.23004	2.794376955614679e-23	True	43M11S
GTTTAAATAACCAAGTTTAAATAGCCA	CGTTGCTAATGGCCACTGGGAGATTTT	(zostera_marina_Chr01_2978568)	1.0	549.0	0.0018214936247723																				7.3938e-07	0.318505	549.0	29.0	1.12286	0.364299	0.357013	0.0009682985123005	True	54M
GTTTAAATAACTAAGTTGCATGAGATC	ATCTACCACATTAAGAATATCAGGATT	(zostera_marina_Chr03_26283342)	1.0	943.0	0.0010604453870625																				9.05742e-19	0.314199	943.0	45.0	0.978745	0.233298	0.230117	2.4181993749026213e-15	True	54M
GTTTAAATAATGAACTGGCCCAATAGC	AAGATGGTCGTCCCCTCCAATATCAAG	False	1.0	176.0	0.0056818181818181																				6.16566e-06	0.61619	176.0	4.0	1.16641	0.357955	0.329545	0.0075140584941434
GTTTAAATCTATATAGTAATTAACACA	CTAAATAAGAGACTAACTAGTTATCAA	(zostera_marina_Chr03_39375981)	1.0	1087.0	0.0009199632014719																				5.2345200000000006e-24	0.369872	1087.0	48.0	1.0081	0.25575	0.25299	1.7280777926913704e-20	True	54M
GTTTAAATTAACAAAACACAAAAGAAC	CATCCAATTTCAAAATCCATAACAACT	(zostera_marina_Chr03_5055904)	9.0	13476.0	0.0006678539626001																				0.0	0.613928	13476.0	48.0	1.39912	0.508385	0.491912	0.0	True	53M1S
GTTTAAATTGTTCTCATTCCAATTGCC	AGACCTATAAAGGCCCGGCATTGTTAT	(RF_all_BDSP01000275.1/5215-3762_240)	2.0	898.0	0.0022271714922048																				2.63927e-07	0.322441	898.0	13.0	0.928809	0.281737	0.230512	0.0003576721215647
GTTTAACAAAACAGAAGAGATCAGACA	GACAGACAGACAGTTTAGAATATCATA	(zostera_marina_Chr06_26778231)	1.0	1382.0	0.0007235890014471																				1.12889e-51	0.41893	1382.0	48.0	1.21557	6.26845	2.79088	7.726737991182941e-48	True	35M4I15M
GTTTAACAAGATTACCCAGACCTTTCG	GACAAGAAGATGAACTCGTTGGCTCTG	(RF_all_AZHE01000093.1/4002-5806_1479)	2.0	114.0	0.0175438596491228																				2.21019e-09	0.734127	114.0	6.0	2.99027	7.01754	2.2193	3.486161315758316e-06
GTTTAACAAGCTCAGTAAGCCCTTCTT	TGATGAAATGCTCAGAGAAAACTTCGG	False	1.0	621.0	0.001610305958132																				2.0709e-14	0.395771	621.0	45.0	1.28762	0.993559	0.904992	4.460784603022516e-11
GTTTAACAGATGTGCCGCCCCAGCCAA	ACTCCCCACCTGACTTTGTCTTTCGCG	(RF_all_BDFN01002687.1/1-1770_1505) (octopus_NW_026297695.1_383) (zostera_marina_scaffold_1557_9969)	5.0	1504.0	0.0033244680851063																				4.41541e-33	0.448223	1504.0	27.0	1.88819	0.980053	0.912899	1.9448433764745466e-29
GTTTAACAGCGATATACTCAGTCCTCC	TCTTCTGCTTCTATGGCCGCCGCCATC	(zostera_marina_Chr05_21022214)	1.0	888.0	0.0011261261261261																				5.14437e-30	0.405705	888.0	45.0	1.18047	3.35923	2.86824	2.0738959340651966e-26	True	54M
GTTTAACATCAGCAGGATCCATATTTT	CTGCAATTTCTGGTTCACCTTCCAAAT	(zostera_marina_Chr05_31496499)	2.0	1564.0	0.0012787723785166																				1.22884e-54	0.438147	1564.0	48.0	1.3133	0.482097	0.459719	8.896046684241395e-51	True	54M
GTTTAACCAAAGTTTTATCCTCATCGA	TTAAACGTGCATCACATTTTGAGGATG	(zostera_marina_Chr05_1422886)	2.0	2325.0	0.0008602150537634																				4.97411e-12	0.19135	2325.0	48.0	1.12329	0.330753	0.303656	9.324879339533753e-09	True	54M
GTTTAACCACCAAGTTCGGGATGGATT	GGTGAGATCGGAAGAGCACACGTCTGA	False	28.0	3141.0	0.008914358484559																				1.6154e-07	0.184009	3141.0	46.0	3.01759	3.17797	2.58676	0.0002224734493499
GTTTAACTAAGCTTCGATGCTCCAGTT	TGAAAAGTAGTTGGACTTCATTGCTAA	(zostera_marina_Chr04_5365805)	2.0	2227.0	0.0008980691513246																				6.87072e-55	0.40688	2227.0	48.0	1.28988	7.91962	2.99596	4.9960779558219134e-51	True	31M3I20M
GTTTAACTACTTCAGTTGCTTATGTGT	GGAAAATAACTGAATAAAGATCGGAGA	False	1.0	1290.0	0.0007751937984496																				8.87872e-10	0.110273	1290.0	18.0	0.534018	0.131783	0.114729	1.4384379749332043e-06	True	10S44M
GTTTAACTTTAATTTTTGTTTACTATT	CAAAAGTGACTTAAAGTAACCCATCTT	(zostera_marina_scaffold_161_21753)	1.0	520.0	0.0019230769230769																				3.10168e-07	0.343644	520.0	37.0	1.60248	0.498077	0.465385	0.0004180651003556
GTTTAAGAAGCGGTGAATAAGTTGGAG	AAGAAGCCTTTCTTGATCCTCTACAGA	(zostera_marina_Chr06_26694914)	4.0	6990.0	0.0005722460658082																				1.28487e-113	0.352032	6990.0	27.0	1.27969	0.512876	0.492847	2.1030047537808161e-109	True	54M
GTTTAAGACATGAAGAATCCACCCCTG	CTTCGTCAAGTAGTACCATAAGATGCT	(zostera_marina_Chr04_33251348)	3.0	9230.0	0.0003250270855904																				9.581269999999999e-29	0.152906	9230.0	48.0	0.567301	0.0986999	0.088299	3.714876331790313e-25	True	54M
GTTTAAGATCAAGAGAACAATCACTTG	ATAAAGAGCCTGCACGACCAGGATTCT	False	1.0	852.0	0.0011737089201877																				1.00685e-15	0.265208	852.0	37.0	1.02252	0.251174	0.245305	2.324654033559695e-12	True	7S47M
GTTTAAGATCTCTGTGAATGATTCTAA	GCCTCGAATCTTGCTGAAGATAAAGGA	(zostera_marina_Chr03_6589523)	1.0	2312.0	0.000432525951557																				4.02734e-13	0.192593	2312.0	48.0	1.19263	0.408737	0.408304	8.064900679014616e-10	True	54M
GTTTAAGCATCCGGGTTAGTGTCCGAC	ACTATTGCAATGTATTCCTACACTTTG	False	1.0	436.0	0.0022935779816513																				1.73978e-06	0.371936	436.0	8.0	1.6313	0.626147	0.559633	0.0022143266861963
GTTTAAGCATTGCCGTTGAATACCGAC	TATTAATTCTCCTTGTATACAAGTAGA	False	1.0	567.0	0.001763668430335																				1.17942e-47	0.808418	567.0	16.0	1.54749	0.481481	0.446208	7.4158698673977e-44
GTTTAAGCCCAACTTGCTTTCCTTCTT	CTTTACCAATGGAAATTCCATCATTGT	(zostera_marina_Chr03_32570153)	1.0	549.0	0.0018214936247723																				1.02002e-17	0.46217	549.0	44.0	1.3458	0.564663	0.535519	2.5960639952924125e-14	True	54M
GTTTAAGCGCTTCATCTAGTGAATTTC	TTATCGTGTCACTGAACACTTGGTTCC	(zostera_marina_Chr05_5724832)	6.0	7546.0	0.0007951232441028																				4.72755e-52	0.371397	7546.0	48.0	1.07143	0.250729	0.232441	3.259806319512663e-48	True	54M
GTTTAAGGAAATTAAAGAGCCAGATTC	AAGTACAATTGGACCACAACCATCACC	(zostera_marina_Chr06_24242070)	1.0	521.0	0.0019193857965451																				1.34491e-16	0.403228	521.0	39.0	1.40742	0.571977	0.533589	3.243939819471612e-13	True	2S52M
GTTTAAGGTTGATCAAAGGGTTGTTCA	GGGGTGAGACAAGCGCATGCACATGAT	(zostera_marina_Chr04_30603363)	1.0	215.0	0.0046511627906976																				1.43609e-12	0.627907	215.0	22.0	1.3256	0.404651	0.4	2.781211937623779e-09	True	54M
GTTTAAGTCCTGCCAGTGCCAACATTG	TCGCTTGCACCTCTCCTTACCCAAGCT	(zostera_marina_Chr05_21665263)	2.0	1721.0	0.0011621150493898																				8.624489999999999e-52	0.360854	1721.0	46.0	1.20571	0.282394	0.281813	5.918085940685202e-48	True	54M
GTTTAAGTGAAGAGACGGAGGAAGAGA	AGCAGAGGGGAACGCTAGAAGTACTTC	(zostera_marina_Chr05_25606455)	1.0	1227.0	0.0008149959250203																				1.5014e-09	0.139204	1227.0	20.0	0.459684	0.0839446	0.0684597	2.39527964432792e-06	True	54M
GTTTAAGTTAGTTAATCTTAAAAACAT	TCGAGGAGAAGAGATTTTGCTTTGTCC	(zostera_marina_Chr02_901477)	1.0	381.0	0.0026246719160104																				6.5196e-09	0.441953	381.0	23.0	1.14773	0.377953	0.377953	9.94541878261257e-06	True	52M2S
GTTTAATACCGTCGGCTCTCATCACCC	TAAACACAATCACGGCTTCTTCGGATA	(zostera_marina_Chr04_30470024)	1.0	868.0	0.0011520737327188																				2.35676e-21	0.385417	868.0	45.0	1.63521	0.592166	0.569124	7.025000083302443e-18	True	54M
GTTTAATATATTTTCGATCGCATATAT	ATATATCGATCGAAAGGAAGTAAAGAA	(zostera_marina_Chr01_6944322)	7.0	8182.0	0.0008555365436323																				2.7499000000000003e-30	0.143177	8182.0	48.0	0.863654	0.477389	0.257028	1.1179822578308187e-26	True	54M
GTTTAATATGACCTCACAATGTATAAT	ACAGCTCAAAACCTCGCTGTTTTTAAC	(zostera_marina_Chr01_2869295)	2.0	2754.0	0.0007262164124909																				2.6220400000000004e-24	0.222322	2754.0	48.0	1.09195	0.286855	0.271605	8.751597150682532e-21	True	2S52M
GTTTAATATGTAATTATGTATGGATTA	GTTAATGTTAATTAAAAGAGATTCGGA	(zostera_marina_Chr06_28199941)	1.0	604.0	0.0016556291390728																				1.321e-11	0.44392	604.0	25.0	0.994724	0.226821	0.225166	2.4116394361149e-08	True	45M9S
GTTTAATCAAGTTTGGATTTACTATCT	CAATGACAACCTGAGTTCCTTTTGTTT	(zostera_marina_Chr01_29045947)	10.0	14243.0	0.0007020992768377																				2.78786e-13	0.106886	14243.0	48.0	0.596288	0.0888156	0.0791968	5.63498072777412e-10	True	54M
GTTTAATCTTCCCCCTCTCTGTTTCAA	AATATTCACAGATCCTCCAGATCTCCC	(zostera_marina_Chr01_29032800)	2.0	1538.0	0.0013003901170351																				2.21078e-37	0.376609	1538.0	48.0	1.29451	2.36476	2.33745	1.0922266384759325e-33	True	54M
GTTTAATGATGGTTGAGAAGTGGAATT	GGGGAGCAGATGCAGATAGAGGATTTA	(zostera_marina_Chr06_26691514)	1.0	686.0	0.0014577259475218																				1.1212200000000002e-24	0.488766	686.0	44.0	1.21272	0.549563	0.505831	3.792886417192622e-21	True	32M1D22M
GTTTAATGCTCTAAGGAGGTCTGCCGA	TCCATCCTATAGTGTAAGCATCTCACG	(zostera_marina_Chr04_32438730)	2.0	2166.0	0.0009233610341643																				1.45064e-28	0.251808	2166.0	48.0	1.10068	0.326408	0.307941	5.592311354038829e-25	True	54M
GTTTAATTAAGCTCGGACCCGTTTGTA	TATGGACACGATGGAACTACATATCTA	(zostera_marina_Chr03_4205171)	2.0	1329.0	0.00150489089541																				1.61051e-32	0.442708	1329.0	48.0	1.44136	0.492099	0.474793	6.985920213965026e-29	True	1S53M
GTTTAATTAATTTATGGTATAGCTATA	GGATATATGGAATTACCCGAGCAACTA	(zostera_marina_Chr02_39319304)	1.0	330.0	0.003030303030303																				1.34018e-06	0.418136	330.0	26.0	1.01936	0.566667	0.509091	0.0017203461560422	True	53M1S
GTTTAATTCTCTTCCTAATCACATACA	CGAATTGGCCGACCGTGAGCTCAGCAG	(zostera_marina_Chr04_33861168)	2.0	2570.0	0.0007782101167315																				1.31383e-18	0.202819	2570.0	48.0	1.0418	0.201556	0.193385	3.4826807362481013e-15	True	54M
GTTTAATTCTTTCTCTTTCAATCGATC	TCAGAATGAACATAATCTCCAAATACA	(zostera_marina_Chr06_28210354)	1.0	1060.0	0.000943396226415																				4.11416e-33	0.404427	1060.0	46.0	1.12033	0.413208	0.408491	1.8141750264340337e-29	True	54M
GTTTAATTTATAGCTTTAGGATGAATG	GACGACATTTTAATATGTGATGGTAGA	(zostera_marina_Chr06_14762428)	1.0	1126.0	0.0008880994671403																				6.727129999999994e-35	0.45772	1126.0	46.0	1.3564	0.562167	0.494671	3.1161379465776597e-31	True	54M
GTTTAATTTATATATTTATCTATCTAT	CTATCTATCGATGCATCTAATTTACAG	(zostera_marina_Chr01_5122415)	2.0	3071.0	0.0006512536633018																				8.28525e-73	0.337961	3071.0	48.0	1.25582	4.8551	3.86975	8.14727828670375e-69	True	52M2S
GTTTAATTTGGTAAAATCCTCTAAATC	ACTGCTGTTCAATGAATTAACACTGCC	(zostera_marina_Chr01_28473661)	2.0	3788.0	0.0005279831045406																				1.09679e-10	0.131978	3788.0	48.0	0.657789	0.121172	0.104277	1.888604176672518e-07	True	3S51M
GTTTAATTTTGCATAAATGGGTAATCT	GTGCAGCCAATAACTAGATCATGTGTG	(zostera_marina_Chr06_22158415)	1.0	1510.0	0.0006622516556291																				2.25897e-52	0.434341	1510.0	36.0	0.942911	0.240397	0.217219	1.5675287640913056e-48	True	54M
GTTTACAACCCGAAGGCCGTCATCCCT	CACGCGGCGTCGCTGCATCCGGCTTGC	(RF_all_CP007156.1/150164-151687_376)	4.0	1542.0	0.0025940337224383																				1.03148e-13	0.363581	1542.0	36.0	2.3547	0.675746	0.649157	2.1365876566572327e-10
GTTTACAACCCTGTGGGCTTTCTTCCC	TCACGCGGTATCGCTCTGTCAGGCTTT	(RF_all_FP102296.1/3209-4695_352)	1.0	764.0	0.0013089005235602																				3.03906e-22	0.682384	764.0	14.0	0.908723	0.28534	0.244764	9.383494179746086e-19
GTTTACAACTGCTATTCCTATAGCTAC	TAGCTAGCAGCAGAGGAAAGAAGGATG	(zostera_marina_Chr02_16895975)	8.0	19874.0	0.0004025359766529																				5.76342e-75	0.150158	19874.0	48.0	0.643173	0.115276	0.103653	5.853895843837541e-71	True	52M2S
GTTTACACCGACGTTCTGTATTTTAGG	AAGCCTAAAGCAATGGCCAGAATGATG	(zostera_marina_Chr03_33389603)	7.0	12256.0	0.0005711488250652																				3.97555e-26	0.123506	12256.0	48.0	0.638635	0.118554	0.0970953	1.4152058071586131e-22	True	54M
GTTTACACGCAGCATAAATCTCAACTG	GTGAATATCTAAACATAACACCCTTTG	(zostera_marina_Chr02_3977178)	1.0	428.0	0.0023364485981308																				4.90221e-12	0.435437	428.0	40.0	1.17669	0.420561	0.420561	9.193923060191865e-09	True	54M
GTTTACAGAAGCATTATACCTGAATCC	ATCATTACTCATACGACCAAATTCACC	(zostera_marina_Chr02_2606749)	1.0	573.0	0.0017452006980802																				2.6929e-11	0.343636	573.0	44.0	1.12258	0.359511	0.359511	4.8219975326340294e-08	True	54M
GTTTACAGAGTTCATGGCTGTTTTCCT	TGCTTCGTCCGAAAAGCCAGAAGAAAT	(zostera_marina_Chr03_23388984)	3.0	2937.0	0.0010214504596527																				1.2736e-138	0.524039	2937.0	48.0	1.46325	0.562479	0.557371	2.632715047171874e-134	True	54M
GTTTACAGCTAGGACTACTGGGGTATC	TAATCACATTTGCTCCCCTAGCTTTCG	(Zostera_marina_mitochondrion_NC_035345.1_55018) (RF_all_CP003549.1/6606390-6604904_706) (zostera_marina_scaffold_70_136471) (Zostera_marina_chloroplast_NC_036014.1_128965) (TAIR10_Pt_136873)	1.0	1032.0	0.000968992248062																				6.204040000000001e-28	0.510606	1032.0	26.0	1.74148	0.459302	0.459302	2.3444020764911646e-24
GTTTACATCAAGAGTAGTGAGAATCTT	AGAAAATGTGATTGAGAGAGCTTCAAT	(zostera_marina_Chr05_23455979)	1.0	593.0	0.0016863406408094																				4.79323e-06	0.285168	593.0	41.0	0.900132	0.202361	0.197302	0.0058937439429996	True	54M
GTTTACATCATGACCACCCTCTGCAAT	TCTGGCAATGGGAAGTCCAATGCCTAT	(zostera_marina_Chr06_1596981)	3.0	4805.0	0.000624349635796																				1.05084e-97	0.466304	4805.0	44.0	1.30296	0.412071	0.375026	1.440066533413576e-93	True	54M
GTTTACATGAACTACCTTTCGTAATTA	GTTTAAATAGAAATGAAAAATATAGAT	(zostera_marina_Chr03_32597976)	1.0	585.0	0.0017094017094017																				1.6294e-22	0.442311	585.0	42.0	1.17065	0.524786	0.524786	5.084361856564897e-19	True	1S53M
GTTTACCAATTTAGAAACAGAAGAAAG	ATCAAAAGCGTCGGCAGATGCTCGACA	(zostera_marina_Chr02_5568428)	2.0	805.0	0.0024844720496894																				1.13775e-15	0.325089	805.0	41.0	1.55501	0.335404	0.335404	2.619197521902773e-12	True	54M
GTTTACCACCTATTTTATTTTATTTTA	TTTAATTTTATTTTATCATATTATTAA	(zostera_marina_Chr06_22335300)	1.0	1161.0	0.0008613264427217																				9.11267e-10	0.221268	1161.0	41.0	1.23127	2.22997	1.38501	1.4751975824939752e-06	True	54M
GTTTACCATCGGCCATTACTGATGTGC	CATCGATTTCAGATTTAGATTTTATAC	(zostera_marina_Chr03_30787605)	1.0	919.0	0.001088139281828																				1.14497e-33	0.565172	919.0	47.0	1.29568	0.509249	0.509249	5.127514637788784e-30	True	54M
GTTTACCATGTCATTCCTATGACATGG	ATTTCGTTTTGGTCTACCACAGTTGTT	(zostera_marina_Chr03_26162271)	1.0	944.0	0.0010593220338983																				1.21697e-20	0.364612	944.0	48.0	1.32313	0.534958	0.474576	3.5248941379073895e-17	True	54M
GTTTACCATTTCGAGCACCAGTGACAA	TCTCCTGAGATTCTTGTCTGCAGAAAG	(zostera_marina_Chr01_39903195)	1.0	762.0	0.0013123359580052																				1.32846e-22	0.43353	762.0	38.0	1.31534	0.509186	0.44357	4.1603460237269295e-19	True	2S41M1D11M
GTTTACCCCAGTCGTGATGAACGAGAG	AGGGTCCAATCGATTAATTGCACCAAC	(zostera_marina_Chr05_7033014)	2.0	1642.0	0.0012180267965895																				2.6153e-33	0.288406	1642.0	48.0	1.41773	0.419001	0.400731	1.1597371333274888e-29	True	54M
GTTTACCGACAACCTTCTTGCGCAGTT	TACAATATCCACTGAACTGAATAGTCG	False	2.0	2268.0	0.0008818342151675																				4.5883500000000015e-18	0.203292	2268.0	48.0	0.771263	0.166226	0.14418	1.1873232105297936e-14	True	13M84N39M2S
GTTTACCGCCGAAATGCGTGGGCCTCA	CTCGCCTCGTTCCCCCTTGTAGGTAGT	(zostera_marina_Chr03_35377319)	1.0	920.0	0.0010869565217391																				1.66651e-22	0.401479	920.0	48.0	1.26228	0.559783	0.515217	5.198293451509343e-19	True	35M1D19M
GTTTACCGGGGCTTCGATCAAGAGCTT	CGCGTTACCGCTAACCCCATCAATTAA	(RF_all_JMIR01000092.1/1-916_120)	10.0	2022.0	0.0049455984174085																				2.45146e-24	0.29894	2022.0	34.0	3.11055	10.2216	3.7087	8.191407595479152e-21
GTTTACCGTTGGCACGATAACTGGTAC	ACAAGCGGTGCGTCCTTCCCGGTCCTC	(RF_all_DS989904.1/1293109-1295994_2647)	1.0	371.0	0.0026954177897574																				4.75683e-07	0.436464	371.0	14.0	1.73218	0.6469	0.644205	0.0006318818693344	True	54M
GTTTACCTCTTTCCATGTTATGGCATT	CACAATATCTGGATATTCACTTAGTTG	False	1.0	1043.0	0.0009587727708533																				7.41332e-70	0.714651	1043.0	19.0	2.09775	1.57239	1.52061	6.972269717902514e-66
GTTTACCTTCAGTAGTTCCAGAGCTGA	GTGAAATACGAGGAATAGGTTTTGAAG	False	2.0	1812.0	0.0011037527593818																				8.84075e-28	0.275661	1812.0	47.0	1.11439	0.343819	0.328918	3.3247751630552674e-24	True	31M83N23M
GTTTACGACGTTTGAATTATTTGAATT	GGACGACCAAACAATACTGCTATCATA	(zostera_marina_Chr04_29981708)	1.0	326.0	0.0030674846625766																				5.42188e-06	0.371689	326.0	29.0	1.07173	0.291411	0.291411	0.0066372916522384	True	53M1S
GTTTACGCAACGGTACAAATTTTGCGC	CGATGGCCAGGCCGAAGGAGGCCCGGA	(zostera_marina_Chr03_31510186)	1.0	934.0	0.0010706638115631																				1.64189e-36	0.494017	934.0	31.0	1.26693	0.480728	0.464668	7.927949210977269e-33	True	42M12S
GTTTACGCTTCTTCTTCTTCTTCTTCT	TCTTCTCTGACGTCTCTTCCTTGGTGA	(zostera_marina_Chr05_5306103)	1.0	213.0	0.0046948356807511																				2.04816e-10	0.528743	213.0	19.0	1.58436	5.3615	2.02817	3.463769965198587e-07	True	13S41M
GTTTACGGTGTGGACTACCAGGGTATC	TAATCCAGTTTGCTCCCCACACTTTCG	(RF_all_GG704596.1/962368-960905_707) (mge_aclame_genes_all_0_gene:plasmid:125195_700)	1.0	719.0	0.0013908205841446																				7.846800000000006e-19	0.623738	719.0	26.0	1.96344	0.731572	0.668985	2.1010186919055608e-15	True	54M
GTTTACGTAATTACGGTAATGACATAA	TTAATCTAATCTAATCGAAATTAATCT	(zostera_marina_Chr05_859136)	1.0	2334.0	0.0004284490145672																				4.70663e-51	0.371702	2334.0	48.0	1.17873	0.790488	0.781919	3.180953626615716e-47	True	54M
GTTTACGTCACTGGTTAAAAGAGGAAA	CAAACTAAATCGACCAACAACGATTCA	(zostera_marina_Chr01_11510380)	1.0	730.0	0.0013698630136986																				3.6664e-20	0.445498	730.0	44.0	1.44938	1.04932	1.00685	1.0405732030225212e-16	True	54M
GTTTACGTTCACGATCCCGTCCAGCGC	CGTTATGTGTATAATCATCGACGACGA	(zostera_marina_Chr04_25551690)	1.0	615.0	0.0016260162601626																				2.18298e-29	0.444498	615.0	37.0	1.28798	0.512195	0.443902	8.632996563637574e-26	True	54M
GTTTACTACAAAGGCAGCTAGCTCATG	CACTTCAAGACGGTTCAGTGACATCTT	(zostera_marina_Chr03_4191864)	2.0	2619.0	0.0007636502481863																				2.15157e-62	0.360095	2619.0	48.0	1.33565	0.534555	0.4979	1.7928942964833294e-58	True	54M
GTTTACTACGATCGAATATACTCCGAA	GCAGAAATGAAAGCATATGAAGAAATC	(zostera_marina_Chr05_8987614)	1.0	1462.0	0.0006839945280437																				5.60331e-08	0.214697	1462.0	47.0	1.66948	1.20657	1.20451	7.983183052653185e-05	True	54M
GTTTACTAGGAATTCCTCGTTCAAGAT	TAAAAATTGCAATAATCTATCCCTATC	(RF_all_CM000615.1/45338-43547_1532)	6.0	3639.0	0.0016488046166529																				2.7094e-29	0.381421	3639.0	41.0	2.03374	1.20335	1.12448	1.068339079944259e-25
GTTTACTCTTCCAGGGAGGAAAACCAC	GAGCCTGACGGTACCATACGGACCATC	(zostera_marina_Chr02_35553805)	2.0	2267.0	0.0008822232024702																				6.36956e-66	0.368545	2267.0	48.0	1.39527	0.439788	0.410675	5.625925351488955e-62	True	54M
GTTTACTGGGGCTTCAATTCATACCTT	CGCTTGCACTAAGCACTCCTTTTAACC	(RF_all_JQBM01000006.1/2960-44_1868)	2.0	313.0	0.0063897763578274																				5.43706e-21	0.811417	313.0	8.0	2.67773	4.86581	1.90096	1.597421883225259e-17
GTTTACTGTTAAGACTACAACGGTATC	TGATCGTTTTCGATCACCTAACCTTCG	(RF_all_LVVM01000006.1/1037-1_980)	4.0	3523.0	0.0011353959693443																				3.50769e-107	0.783897	3523.0	17.0	1.21127	0.489072	0.479137	5.351775117889029e-103
GTTTACTTAGGTCCCTGGCACTTTCTC	TTCCTCGGTACTTAGTTGACAATGACT	(zostera_marina_Chr05_17904287)	1.0	704.0	0.0014204545454545																				7.02514e-22	0.417908	704.0	46.0	1.27099	0.52983	0.521307	2.13888291141874e-18	True	54M
GTTTACTTATTATGAATCCCGAAAGGC	GACAACCTTTAACTTGCACTTATTTGA	(zostera_marina_Chr06_7574225)	1.0	1143.0	0.0008748906386701																				3.26722e-16	0.296034	1143.0	48.0	1.04043	0.262467	0.262467	7.732340789081418e-13	True	54M
GTTTACTTTAATTTCTGCTTGTCTTAG	TTTACTCTTTTGCTTCTTAGAAATATG	(zostera_marina_Chr06_29289208)	1.0	448.0	0.0022321428571428																				3.50286e-17	0.508652	448.0	36.0	1.32965	0.569196	0.546875	8.687209301375707e-14	True	54M
GTTTACTTTCTATGTTCACAAAAACAG	AGGAGAAGAAGAAGAAGAAGAAGATCG	(zostera_marina_Chr06_1305997)	3.0	4963.0	0.000604473100947																				7.085649999999999e-101	0.311492	4963.0	48.0	1.40598	0.490429	0.471892	1.0071085443845076e-96	True	52M2S
GTTTAGAAACAACAATAGCAGAAAGTT	GGTCATTCAAGATCCTAAGAGCACACG	False	1.0	667.0	0.0014992503748125																				4.30889e-21	0.462317	667.0	33.0	1.20409	1.76012	1.75712	1.2710990748438905e-17	True	18S36M
GTTTAGAACCGGAATAATATATATTTC	CTTTATTCCATATAATATTTATCGTAT	(zostera_marina_Chr06_17087279)	15.0	29810.0	0.0005031868500503																				2.32557e-226	0.267321	29810.0	41.0	0.936405	0.94428	0.790372	8.539221599024281e-222	True	6S48M
GTTTAGAAGATCGACATCGTTGGGAAG	CACCATTTTCGCAAAGATGACGACGAG	False	5.0	5222.0	0.0009574875526618																				2.09268e-06	0.103014	5222.0	48.0	1.13427	0.918422	0.738031	0.0026463665640653	True	3S21M98N30M
GTTTAGAAGCTTCTCGTTGACAAGTTT	CTCAAGAGATAGAGCAAGTTCCATGGC	(zostera_marina_Chr01_25888973)	4.0	7497.0	0.0005335467520341																				1.39023e-228	0.462615	7497.0	48.0	1.23192	0.453248	0.419768	5.165371646809979e-224	True	54M
GTTTAGAATCTCGTGCATCGCTACGAA	GTAATCCGATACTCTCGCCACTCGAAA	(zostera_marina_Chr02_39235793)	1.0	1139.0	0.0008779631255487																				5.69677e-10	0.232947	1139.0	48.0	0.822469	0.168569	0.156277	9.347981474002864e-07	True	54M
GTTTAGACAAGTTCTCGCAACGCGGCA	GAACCAATCACAATCCCGAGGCTTCAC	False	1.0	356.0	0.0028089887640449																				6.44134e-30	0.825244	356.0	13.0	1.3997	0.674157	0.508427	2.5889904914784003e-26
GTTTAGACGAAGGAAACAGTTGTCTTT	CTTGAAGTACTTGTCGGATCTCATCCT	(zostera_marina_Chr05_25158547)	3.0	4487.0	0.0006685981724983																				2.76942e-103	0.356506	4487.0	46.0	1.27038	0.363272	0.344328	4.050939287785129e-99	True	2S52M
GTTTAGACTTCGTAATCCCTCTTGGAA	TCCTGATCTTTGTCGTATTTATTTCGA	(zostera_marina_Chr06_6748849)	3.0	5073.0	0.0005913660555884																				8.23915e-98	0.306709	5073.0	48.0	1.27228	0.464025	0.448058	1.1305153254204429e-93	True	1S53M
GTTTAGATACACGACAAACCTAGGGCA	AGAAAAGGGTGATAACACAATGACAAT	(zostera_marina_Chr05_4922032)	1.0	561.0	0.0017825311942959																				6.79434e-10	0.345402	561.0	42.0	1.20086	0.42959	0.351159	1.109280032646903e-06	True	54M
GTTTAGATGATCAAGAGAATCCTGAGA	TGCTAACATGAATAGCACTACATTTGA	False	2.0	3096.0	0.0006459948320413																				3.85771e-68	0.391654	3096.0	48.0	1.23062	0.461563	0.447674	3.531816533418072e-64	True	21M75N33M
GTTTAGATTCAGCTGCAGTTTTCGCAC	GTATTTCCATATAGACCTCAACATCAT	False	3.0	2924.0	0.0010259917920656																				1.03607e-10	0.151452	2924.0	48.0	1.11248	0.243502	0.23974	1.7866907971940869e-07	True	44M507N10M
GTTTAGATTGTAGTAGATGGCAAAATG	GATCATGGTTTGGATTAAGCGATAGAT	(zostera_marina_Chr02_36708989)	7.0	19432.0	0.0003602305475504																				0.0	0.356762	19432.0	48.0	1.4789	1.02789	0.861723	0.0	True	54M
GTTTAGCCAATTCTCCCACACTATCTG	TGTAATCTACTGAAATACACCTTCCAC	(zostera_marina_Chr05_23821788)	1.0	1683.0	0.0005941770647653																				2.4128e-12	0.2506	1683.0	48.0	0.761629	0.207368	0.16221	4.6112097346681575e-09	True	54M
GTTTAGCCCCGGTACATTTTCGGCGCA	GCGTCACTCGACTAGTGAGCTATTACG	(RF_all_AP009484.1/328126-331050_1138) (mge_aclame_genes_all_0_gene:plasmid:141404_1124)	2.0	464.0	0.0043103448275862																				2.40087e-13	0.528487	464.0	15.0	1.92181	0.762931	0.663793	4.870568025436523e-10
GTTTAGCCTCATCCGCTATCGCTCGCC	ACTACACACGGAATCACAAGTTGTTTT	(RF_all_CP009215.1/2175327-2172241_225)	1.0	78.0	0.0128205128205128																				3.64551e-07	0.879167	78.0	4.0	1.70155	1.69231	0.807692	0.0004886435040687
GTTTAGCCTTCCGGTGCATCTGAGCGA	CGATTGCTTCGGAATCACCGAGGCTAA	(zostera_marina_Chr01_24103958)	9.0	28474.0	0.0003160778253845																				0.0	0.405977	28474.0	48.0	1.20397	0.384351	0.375817	0.0	True	54M
GTTTAGCCTTCTCTTCCATCCAATCAC	GATAGACAGAAGAAGAACTCGAATTTG	False	1.0	659.0	0.0015174506828528																				4.46692e-08	0.255499	659.0	39.0	1.43172	7.74507	4.43247	6.41025021601587e-05	True	33M582N21M
GTTTAGCGTATTCCTGAACAGCCTGCC	ACTGTGATGATGATAATAGAACACGGA	False	1.0	1047.0	0.0009551098376313																				1.79284e-27	0.39119	1047.0	45.0	1.36591	0.533906	0.503343	6.67635383789044e-24	True	22M84N31M1S
GTTTAGCTTTTTCCTCCTCCTCAAAGT	TGTATCGTTGTTGAAGATCGAATCCTG	(zostera_marina_Chr06_301017)	1.0	499.0	0.002004008016032																				3.58667e-14	0.436205	499.0	34.0	1.01522	0.316633	0.302605	7.624945645073698e-11	True	54M
GTTTAGGACCTTTGCCTCCCTTTGGCA	TAGCACTCTTTGCGTGGGTCTTTTGGA	(zostera_marina_Chr06_24865142)	2.0	1893.0	0.0010565240359218																				4.3307e-83	0.525194	1893.0	48.0	1.46769	0.580032	0.562599	4.9466256167534944e-79	True	54M
GTTTAGGACGAAGGGTTCGACAGATCC	CCCAATACGTAGTGCCCGCCTACTAGT	False	1.0	833.0	0.0012004801920768																				6.09272e-84	0.918163	833.0	16.0	1.26146	0.584634	0.545018	7.046696552094837e-80
GTTTAGGGAGAATATGATTCAAGCGTT	AGCCTGAAACATAGCATCAACTGCCCA	(RF_all_LFYR01001587.1/179037-179336_116) (zostera_marina_Chr05_10361058)	2.0	1549.0	0.0012911555842479																				1.8362e-06	0.218388	1549.0	38.0	1.98479	0.787605	0.767592	0.0023324019175649
GTTTAGGGAGCTTGTAGTTCCCGTACA	TACTCATTCCGGCAAAGATCTTGGCAG	(zostera_marina_Chr01_1834123)	1.0	1942.0	0.0005149330587023																				3.48962e-70	0.445349	1942.0	48.0	1.2418	0.527806	0.518538	3.2969898557055685e-66	True	54M
GTTTAGGGAGGTGAGTTGCACTGCGGG	GGGTCTAGCAATCTTGGAAGCCACTGT	(zostera_marina_Chr04_7331228)	1.0	2435.0	0.0004106776180698																				4.45377e-53	0.406849	2435.0	48.0	1.24777	0.515811	0.480082	3.1320332492941207e-49	True	27M1D27M
GTTTAGGGTTTAAAACTTACATATATA	TATATAAAAGTGGCTGGAGAGTGGAGT	False	1.0	771.0	0.0012970168612191																				9.70429e-25	0.479581	771.0	29.0	1.34646	3.63813	1.06355	3.2902139524358425e-21	True	14S40M
GTTTAGGTATGCTACTGGATATTATCA	GTCTCAAATGCTTAACTATGATTCAAT	(zostera_marina_Chr05_2306669)	4.0	10376.0	0.0003855050115651																				2.0737499999999998e-79	0.198068	10376.0	48.0	1.25235	2.38425	1.9096	2.25021477398431e-75	True	54M
GTTTAGGTTGAGAATCTGTAATTGCTG	AAATGGAAGAATTGTTTGTTGCGATTT	(zostera_marina_Chr03_36395028)	1.0	893.0	0.0011198208286674																				3.2439e-23	0.513302	893.0	47.0	1.24056	0.503919	0.469205	1.0399646744768096e-19	True	54M
GTTTAGTAAAATAATTAAAATTGGGTG	CATTACTCTCATTTGGGGATCCTTCTT	(zostera_marina_Chr01_24567252)	1.0	964.0	0.0010373443983402																				8.713170000000001e-26	0.37778	964.0	47.0	1.31409	0.508299	0.501037	3.0665012389571983e-22	True	54M
GTTTAGTAACGCATATATGATGGATGG	ATTGGTGTGTAAGCAAGAAAAGTAGAT	(zostera_marina_Chr05_32345018)	2.0	3407.0	0.0005870267097152																				2.44875e-95	0.438654	3407.0	48.0	1.70977	7.47667	6.17963	3.2653817108060756e-91	True	7S47M
GTTTAGTAATTTCATAAATATTTAAAA	GTCAAAATTAAAATAATATTTATTATA	False	2.0	1990.0	0.0010050251256281																				9.28699e-21	0.231739	1990.0	47.0	1.04008	1.39497	1.3809	2.703061285346649e-17	True	37M17S
GTTTAGTAATTTTCATTTAATTTTTAT	CAACTAGCATGGGACTTAACTTGGTAA	False	1.0	618.0	0.0016181229773462																				8.327270000000001e-26	0.760742	618.0	23.0	1.09329	1.96926	1.69903	2.9325086322694333e-22
GTTTAGTAGAAAGAAGAGATTAACAAG	AGGCCATCATGCCTTCTTTGTCTGAGT	(zostera_marina_Chr01_31964614)	2.0	1702.0	0.0011750881316098																				2.99552e-07	0.199289	1702.0	48.0	0.978025	0.218566	0.17215	0.0004041865026603	True	54M
GTTTAGTATAAATGATATTAAGATTTG	AGCTATTATCTATGGGTAATCCGTCTG	(zostera_marina_Chr06_19727116)	1.0	600.0	0.0016666666666666																				9.07446e-21	0.586419	600.0	34.0	1.25859	0.468333	0.458333	2.6426379584167224e-17	True	53M1S
GTTTAGTATTACATATGTAACGAAATA	TTAACGAACATTAAACATAAGATTAAA	(zostera_marina_Chr06_2026097)	3.0	4646.0	0.0006457167455876																				6.79503e-113	0.437896	4646.0	47.0	1.28096	0.529272	0.517004	1.1024400007337988e-108	True	54M
GTTTAGTTATAAACAAATCTTATGATT	AAATAGGAGTTATAAAGATAGGAATCG	(zostera_marina_Chr01_41943528)	1.0	733.0	0.0013642564802182																				4.7308300000000006e-24	0.434503	733.0	25.0	1.09588	0.350614	0.331514	1.5643553777680662e-20	True	54M
GTTTAGTTCTTTCATCTTCTTAAACGG	TCTTTTCAGATCCTGTCACAGCAAAGA	(zostera_marina_Chr06_27567739)	5.0	3494.0	0.0014310246136233																				6.60312e-27	0.205514	3494.0	48.0	1.25885	0.710074	0.649685	2.4138482928968025e-23	True	52M2S
GTTTAGTTTCGAACAGTATTTTAGGTA	TGCTTAAACGAATTAGAGATATTACAT	(zostera_marina_Chr04_29537662)	4.0	12565.0	0.0003183446080382																				2.7818e-304	0.336994	12565.0	48.0	1.24005	0.452925	0.432312	1.4181478118400606e-299	True	54M
GTTTAGTTTTGTTTAGTAACGCATATA	TGATGGATGGATGGATGATTGGTGTGT	(zostera_marina_Chr05_32345036)	2.0	3234.0	0.0006184291898577																				1.5644e-75	0.364284	3234.0	48.0	1.71205	4.13203	3.94434	1.603027352225055e-71	True	10S44M
GTTTATAAATTAGTCAACCAAGAATGT	CACCAACAATTTGTACTACAGATTGAA	(zostera_marina_Chr06_1249672)	1.0	435.0	0.0022988505747126																				4.38437e-15	0.49359	435.0	41.0	1.1829	0.425287	0.425287	9.790296978547056e-12	True	53M1S
GTTTATAACCGGCAGTCTTTTTAGAGT	TCCAAAAGGCAACTAAAAATAAGGGTT	(RF_all_EF067920.1/115753-114272_1059)	1.0	217.0	0.0046082949308755																				2.6178e-07	0.733844	217.0	11.0	1.25389	0.410138	0.345622	0.0003548596448588
GTTTATAACTCAAAAGGAATTTAAAAT	TACGTTCTGCACTGTATATTTTAAGGA	(zostera_marina_Chr01_21123439)	1.0	1059.0	0.0009442870632672																				7.83122e-41	0.420077	1059.0	45.0	1.09493	0.334278	0.331445	4.210728323276728e-37	True	54M
GTTTATAAGAAGAAATCTTCATGGAAA	TCCGACATAAATTCCTACTGTTCAAAT	(zostera_marina_Chr04_12477735)	1.0	672.0	0.0014880952380952																				2.67168e-15	0.403919	672.0	44.0	1.2274	0.40625	0.40625	6.033157909837738e-12	True	54M
GTTTATAATCCCAAACCTGTTCTTCCA	AATCACGCAACCTCTCAGATCGGAGAG	False	1.0	751.0	0.0013315579227696																				1.00284e-33	0.506081	751.0	43.0	1.47441	0.486019	0.480692	4.49801786998506e-30
GTTTATAATTTCATATGCACAGCAAGT	CAATATGTAACACAGACCACCCATATA	(zostera_marina_Chr02_32151974)	2.0	2173.0	0.0009203865623561																				9.63425e-57	0.392132	2173.0	48.0	1.36727	0.518178	0.513116	7.256914740269566e-53	True	54M
GTTTATAGGCGAGTATTGCTTGAGCAA	CAGCAGCATTTCCTCGTAGTGCTAGCG	False	4.0	6256.0	0.0006393861892583																				3.4692e-172	0.468112	6256.0	48.0	1.39984	0.647219	0.612532	9.22147415016597e-168
GTTTATAGTCTCCGCGACGTACTCCTC	ATCGCTGGCTGCCATGGCTGCCGTCGC	(zostera_marina_Chr05_28201361)	11.0	13788.0	0.0007977951842181																				8.94564e-18	0.111528	13788.0	48.0	0.637285	0.109153	0.0871047	2.2826012807094766e-14	True	54M
GTTTATATAGTAATTGATAGACTTATT	TTCCAATGCAAAGTTGAGCCCTCAGTA	(zostera_marina_Chr05_29318179)	2.0	1749.0	0.0011435105774728																				5.39621e-31	0.299283	1749.0	48.0	1.27911	0.398513	0.38422	2.239897706005528e-27	True	52M2S
GTTTATATCAACCACAACATAATGGTT	CACAACCTTGGCATCCCTTATCACATC	(zostera_marina_Chr01_29042840)	2.0	2344.0	0.0008532423208191																				4.966749999999999e-109	0.551816	2344.0	48.0	1.31519	0.487628	0.482082	7.737245593816091e-105	True	54M
GTTTATATGGTTTGAAAGGAACGGTCT	CACCAATTTCAGTAACAAAGTCGATTT	(zostera_marina_Chr06_6087957)	1.0	1590.0	0.00062893081761																				4.20068e-12	0.309959	1590.0	40.0	1.09626	0.742767	0.730189	7.91058045824437e-09	True	54M
GTTTATATGTTGGTATGGCACTATGGC	CCATGTAAGATGTATATACAATCTGAA	(zostera_marina_Chr01_33234655)	2.0	3405.0	0.0005873715124816																				6.25401e-113	0.447192	3405.0	48.0	1.2576	0.475477	0.466373	1.0150847970115993e-108	True	54M
GTTTATATTTAAAACATGAACGTTAGC	AGTTGGTGAAGGGGAGTTAAGGTTGTC	False	1.0	2048.0	0.00048828125																				4.86535e-07	0.168679	2048.0	48.0	0.669022	0.138672	0.129883	0.0006457929101059	True	39M1118N15M
GTTTATATTTTCATCATCATCAGAGAT	GTAGTTATCCTGAGCGTTCAACCCAAG	(zostera_marina_Chr01_31375506)	1.0	373.0	0.002680965147453																				6.96833e-15	0.496555	373.0	32.0	1.19966	0.450402	0.407507	1.5397318304063078e-11	True	2S52M
GTTTATCACAAATTCTGACCATCTTTT	GATCACACAAAGTCTCAACATAAACTT	(zostera_marina_Chr02_37591840)	1.0	437.0	0.0022883295194508																				5.981590000000002e-18	0.46722	437.0	32.0	1.25831	0.418764	0.407323	1.53938813367286e-14	True	54M
GTTTATCACACATATGTGAGATCTCAT	AACTTGCCAATACAGCTTTTATTCTCT	(zostera_marina_Chr03_3493451)	2.0	3303.0	0.0006055101422948																				1.99723e-10	0.14668	3303.0	48.0	1.29291	0.429004	0.425976	3.379845565135653e-07	True	54M
GTTTATCAGACGGAGATTATAGATCTT	GGCTTGCGCTGGATTTTTCCAATGGAT	(zostera_marina_Chr04_28170676)	2.0	3637.0	0.0005499037668408																				8.51444e-84	0.27155	3637.0	48.0	1.25329	0.529832	0.513335	9.826681327600182e-80	True	54M
GTTTATCCATGGCTTTAAGAGACATAT	CTGGGTAAAGACAAGAGTTCAAGATCA	(zostera_marina_Chr01_29984911)	2.0	3444.0	0.0005807200929152																				2.25559e-159	0.513311	3444.0	48.0	1.25238	0.517712	0.510743	5.474063155805389e-155	True	54M
GTTTATCCTTTGAAGAAGCAGCAGTAT	TTAACTCATCTTCTCTTTGGTACTTAT	(zostera_marina_Chr06_26907161)	3.0	1815.0	0.0016528925619834																				7.6255e-38	0.402848	1815.0	48.0	1.38459	0.419835	0.396694	3.8095918696169184e-34	True	2S46M6S
GTTTATCGGCACCTGTCGCCTTCCAAT	ATCCAATCCAGCCACCCGGTTCGGCCT	(zostera_marina_Chr02_37312498)	1.0	473.0	0.0021141649048625																				2.4025500000000004e-18	0.540793	473.0	35.0	1.48832	0.668076	0.572939	6.2955199257501785e-15	True	32M1D22M
GTTTATCGTCCAATCCGCGGACATCTA	TCCGTGTGTTTTGTACAAGTGAGAGCC	(zostera_marina_Chr03_711553)	1.0	217.0	0.0046082949308755																				6.60106e-08	0.481548	217.0	19.0	1.26449	0.460829	0.382488	9.354346856847372e-05	True	54M
GTTTATCTGCAATCTCTTTTGTTGATA	GGAATTTTCCAGAACCAGCATTGACGC	(zostera_marina_Chr02_16330104)	8.0	14519.0	0.0005510021351332																				1.1607e-25	0.141081	14519.0	48.0	0.904293	0.194986	0.173703	4.0674955693158184e-22	True	53M1S
GTTTATCTTTCAGTTCAGCTGAAAGTT	TTGACATCTGGTCTTTAACTTGCTTTT	(zostera_marina_Chr04_27946009)	1.0	1743.0	0.0005737234652897																				1.20538e-12	0.24592	1743.0	48.0	0.941386	0.244406	0.2249	2.345589390759956e-09	True	54M
GTTTATGATATCGACCTCTGCAACTTC	CATGATAACCTCAATGTTCGATCCTTA	False	1.0	451.0	0.0022172949002217																				2.04725e-33	0.697705	451.0	20.0	1.2594	0.556541	0.503326	9.104918845532404e-30	True	1S53M
GTTTATGCCTAATTGGCGGTTGAGTAA	GCATGATGCTGTGTCGAAGTTTCCTGC	(zostera_marina_Chr05_350185)	1.0	2033.0	0.0004918839153959																				2.25089e-48	0.442645	2033.0	47.0	1.58478	0.612887	0.60059	1.438537105090125e-44	True	54M
GTTTATGCTTATTTTGCAAGTTGATTG	GTAACCGGTGTACTTACTCGAAGATTC	(zostera_marina_Chr01_5329964)	5.0	11169.0	0.0004476676515355																				0.0	0.343373	11169.0	48.0	1.283	0.480885	0.463605	0.0	True	54M
GTTTATGGTCGATGTTTTTCGCATAAG	TAGTCGAAGAGTGATTGTGGAAAACCC	(zostera_marina_Chr02_2717220)	11.0	16363.0	0.0006722483652142																				8.25688e-120	0.169246	16363.0	48.0	1.12002	0.191957	0.180529	1.438667464599999e-115	True	54M
GTTTATGTAAGCGGATCTCCAACTGGA	GGCGTCATTAAAGGCGAGGACGAACGA	(zostera_marina_Chr02_37150288)	3.0	3117.0	0.0009624639076034																				2.73284e-35	0.300281	3117.0	48.0	0.989985	0.233879	0.205326	1.278807247125726e-31	True	54M
GTTTATGTACAACCAATCGGACTATAT	GGCAGATATTTTCATCACATTCCCAGA	False	1.0	627.0	0.0015948963317384																				1.57958e-33	0.615581	627.0	35.0	1.17588	0.484848	0.484848	7.046077216088379e-30	True	14M82N40M
GTTTATGTAGAATCTTTATTGAATTTT	AACCCAAATCCAACAGGAAATTCAGGA	(zostera_marina_Chr06_27541618)	1.0	1179.0	0.0008481764206955																				1.72376e-58	0.549845	1179.0	42.0	1.32311	0.491094	0.491094	1.341602163794667e-54	True	54M
GTTTATGTGGCTCTGTGACTATGCCAG	ATGGAATTTGGTTATTTTGCGTAACCT	False	1.0	1336.0	0.0007485029940119																				1.59761e-30	0.307555	1336.0	35.0	0.957253	0.218563	0.218563	6.539800698969671e-27	True	5S49M
GTTTATGTTAATGAATACAGTTGAGAA	ATAATTACTCTTAATAATTCTCTTTAA	(zostera_marina_Chr05_3230972)	1.0	885.0	0.0011299435028248																				2.59791e-25	0.403185	885.0	43.0	1.21835	0.39887	0.39548	8.989061041201982e-22	True	54M
GTTTATGTTCCTCTCCACAGAATTTTG	TCCAGTTGCCGTTAGCTATCTTGTTAA	(zostera_marina_Chr05_25266498)	1.0	2273.0	0.0004399472063352																				3.1765e-82	0.445158	2273.0	48.0	1.23915	0.50198	0.492301	3.582246231901486e-78	True	54M
GTTTATTAACTCGCTGCCGATCACGGA	ATGCAGAGAATACATGGCATCATCTGT	(zostera_marina_Chr04_24723655)	1.0	989.0	0.0010111223458038																				1.05953e-30	0.394231	989.0	48.0	1.44995	0.449949	0.430738	4.360493455393181e-27	True	31M1D23M
GTTTATTAACTTATTTACCGAATCAAG	AAAGCAAGCAATAATCAATCTAAAAAT	(zostera_marina_Chr05_30705415)	1.0	913.0	0.0010952902519167																				1.2893299999999998e-39	0.53033	913.0	35.0	1.16208	1.67032	1.63308	6.730838185548329e-36	True	15M5D39M
GTTTATTAAGGTTTAAACGCGTATTTA	CAAGATTAATATACTTAAGTAAGTAAG	(zostera_marina_Chr03_21398030)	1.0	1023.0	0.0009775171065493																				5.55254e-14	0.32968	1023.0	46.0	1.05608	0.69697	0.695015	1.1676782804531178e-10	True	53M1S
GTTTATTAATAATAATTCTTAGATCTG	ACTCACTTCTGAATGATGGATGTTTAA	(zostera_marina_Chr01_5190219)	2.0	3543.0	0.0005644933672029																				3.48852e-81	0.322294	3543.0	47.0	1.17519	0.326842	0.310754	3.878106851282695e-77	True	54M
GTTTATTAGTTCAAGCAATATATCAAA	TTTATGGAGAGGGATCAGTAAGAAGAT	(zostera_marina_Chr03_34349037)	1.0	468.0	0.0021367521367521																				4.15489e-14	0.406759	468.0	26.0	0.996249	0.344017	0.267094	8.800265117666341e-11	True	2S52M
GTTTATTATGCTGGCTCCTGAAGCTCC	TAACCTTCTTATCACGAGTTATCGTCT	(zostera_marina_Chr05_30361399)	1.0	251.0	0.0039840637450199																				1.08785e-22	0.799147	251.0	13.0	1.22866	0.414343	0.414343	3.4176342045567047e-19	True	54M
GTTTATTATTAGTTATTATCCCCAAGC	CATAGACGATGAATAATTGACAACCAG	(zostera_marina_Chr06_10390896)	2.0	2164.0	0.0009242144177449																				9.08072e-52	0.410995	2164.0	48.0	1.3006	0.488909	0.462569	6.228308164977681e-48	True	54M
GTTTATTATTATATAACGTGTGAAAAA	AATCACGAATTCATGAAATAAATTCTT	(zostera_marina_Chr02_37736356)	1.0	510.0	0.0019607843137254																				1.28115e-10	0.374363	510.0	42.0	1.64057	1.67059	0.729412	2.196180209327873e-07	True	2S52M
GTTTATTCAATCATATATGTAATGTCA	ACAAGAAAAGCAGTGGTCGCCGTTCGT	(zostera_marina_Chr03_39818696)	1.0	1809.0	0.0005527915975677																				9.0664e-49	0.44518	1809.0	48.0	1.47598	0.570481	0.553897	5.844536810110406e-45	True	54M
GTTTATTCATCTTTTATTTGCCAAATA	TATATATATATATAATATAAAATCAGA	(zostera_marina_Chr04_27739707)	7.0	7264.0	0.0009636563876651																				5.62355e-74	0.171664	7264.0	37.0	1.21133	1.23706	0.657351	5.627948670396938e-70	True	54M
GTTTATTCCGGTGAACTGTTGGAAGAT	ATGTAAGAGTACGGCGATCACGAGACG	(zostera_marina_Chr06_23683217)	2.0	5078.0	0.0003938558487593																				1.2899700000000002e-164	0.505	5078.0	48.0	1.52081	0.7692	0.754825	3.249143923423355e-160	True	2S52M
GTTTATTCTCCAAGAACTTGATGATCG	CATACTGGCTCGCTCCGGTTCTCTCCT	(zostera_marina_Chr05_24178618)	3.0	6574.0	0.0004563431700638																				8.02565e-191	0.465352	6574.0	48.0	1.30409	0.517493	0.512778	2.409516622343024e-186	True	54M
GTTTATTCTTCGAACCCAACGGACGTC	CACGAGGACGCCGGACCATTTATATAC	(zostera_marina_Chr01_33771276)	3.0	2687.0	0.0011164867882396																				9.11837e-140	0.588585	2687.0	48.0	1.49774	0.493115	0.478601	1.903000490393596e-135	True	54M
GTTTATTGACCTACTATGGTGTGACGG	CGGCAGGCGGCGTTGGGCCATTCGATC	(zostera_marina_Chr05_4631907)	1.0	1924.0	0.0005197505197505																				6.00681e-32	0.333439	1924.0	47.0	1.08596	0.330561	0.314449	2.562862745149692e-28	True	54M
GTTTATTGACGACGACAAACGATGTTG	AGCTGGTGGAGCATCTCTTATGGTTTT	(zostera_marina_Chr05_1335062)	2.0	2776.0	0.0007204610951008																				6.84815e-70	0.441902	2776.0	47.0	1.37374	0.67183	0.628602	6.444597904834676e-66	True	54M
GTTTATTGCGGAAGAAGAACATGATAG	TAGATGGGTCATACAACTCATACGTAG	(zostera_marina_Chr03_30020553)	6.0	12646.0	0.0004744583267436																				2.01001e-17	0.103215	12646.0	48.0	1.20885	0.365333	0.354262	5.043083784531959e-14	True	54M
GTTTATTGGTGTATCCGCATTCAGGAG	CCATGTAAAAGAAGGAACCGGCGAGAC	(zostera_marina_Chr05_8558605)	3.0	3544.0	0.0008465011286681																				4.24449e-08	0.128712	3544.0	48.0	1.13754	0.699492	0.690745	6.1011917652138754e-05	True	54M
GTTTATTGTCATAGAAACAAAAGTGAA	GATTCTACATGACACCTAATGACTCGT	(zostera_marina_Chr01_26134263)	1.0	1074.0	0.0009310986964618																				3.10433e-50	0.478486	1074.0	48.0	1.11264	0.467412	0.455307	2.0632189237388627e-46	True	54M
GTTTATTTACTGAATTATTGCACTTAG	AATGTGGAAGAGATTTGAGCGTAAAGT	(zostera_marina_Chr02_37635329)	1.0	1059.0	0.0009442870632672																				3.9041600000000003e-29	0.521692	1059.0	43.0	1.02397	0.338055	0.327668	1.5327220337938567e-25	True	54M
GTTTATTTAGTTTGCTGATGACGACGT	AGACTGGGGTGATTCTTGATTAAGGTT	(zostera_marina_Chr02_37630293)	2.0	5147.0	0.0003885758694385																				1.03454e-243	0.491686	5147.0	48.0	1.21402	0.499903	0.48572	4.1390670959094175e-239	True	54M
GTTTATTTATATTGGAGAGAGTCAGCT	TCAGAAGCGCTCCTCTGCCCTTGAGTT	(zostera_marina_Chr06_3987357)	2.0	767.0	0.0026075619295958																				1.11089e-25	0.577657	767.0	40.0	1.83553	0.525424	0.52412	3.895177378174249e-22	True	54M
GTTTATTTATTTACCGACTTAAATAGT	TAAATCAGAAATAAAAGTTTCAAAAAT	(zostera_marina_scaffold_154_110824)	1.0	858.0	0.0011655011655011																				8.16659e-16	0.430832	858.0	42.0	0.993067	0.319347	0.282051	1.894389520571607e-12	True	54M
GTTTATTTCAATCTCAATGGTATCACA	GATCCGGCTAGAACTAAAATCTAAGAC	(zostera_marina_Chr04_26105696)	1.0	1027.0	0.0009737098344693																				1.86819e-16	0.329606	1027.0	34.0	1.08499	0.290166	0.290166	4.4748899132210724e-13	True	54M
GTTTATTTGAAGGAGAAAATATTTAAA	AAAAGGAAAATAAGTTCGAGATAGATA	(zostera_marina_Chr05_3984839)	1.0	1144.0	0.0008741258741258																				9.32812e-33	0.413212	1144.0	46.0	1.32444	0.854021	0.401224	4.073685489869317e-29	True	54M
GTTTATTTTGACCGTCTAAAATTTTAC	AAATATCACTTATTCACACAACTGTTT	(zostera_marina_Chr04_31017735)	1.0	1796.0	0.0005567928730512																				1.2387600000000002e-40	0.346458	1796.0	48.0	1.45939	0.391982	0.385857	6.629368810823629e-37	True	54M
GTTTCAAAATATTCACAGATCCTCCAG	CTCACCCTCCCAAACGCAGATCATTCT	(zostera_marina_Chr01_29032780)	1.0	1123.0	0.0008904719501335																				1.93767e-28	0.332228	1123.0	30.0	1.03164	0.233304	0.211932	7.441242630986396e-25	True	54M
GTTTCAAACATGATTTGGGTCATCTTT	TCTCTGTTAGCTTTAAGGTTCAATGGG	False	1.0	433.0	0.0023094688221709	-	Actin	PF00022.22	1.9	11.1	0.1	1.9	11.1	0.1	1.0	1.0	0.0	0.0	1.0	1.0	1.0	0.0	-	-2.0	5.11402e-14	0.995012	433.0	3.0	0.659353	0.591224	0.556582	1.0777304339872808e-10
GTTTCAAAGAAATTGAGAGGGTGGGAA	CGTAGATCAACGTTGCCGCAACGGGGG	(zostera_marina_Chr01_12704549)	3.0	3631.0	0.0008262186725419																				8.23271e-19	0.177113	3631.0	48.0	0.772133	0.135775	0.133572	2.2021471873974838e-15	True	54M
GTTTCAAAGTAAAAGATTTATACTTAG	AAATGCATGGCTTAATCTTTGAGACGA	(RF_all_CM000615.1/45338-43547_32)	2.0	639.0	0.0031298904538341																				1.99823e-35	0.768949	639.0	17.0	1.43632	0.374022	0.347418	9.384887056339392e-32
GTTTCAAATCACCTCCAATGTCGATAG	CAAAGAACATAAAAATGGGTAGACATG	(zostera_marina_Chr01_24528993)	2.0	5193.0	0.0003851338340073																				5.089490000000001e-100	0.324089	5193.0	48.0	1.02057	0.270171	0.248026	7.16617130337881e-96	True	54M
GTTTCAAATTCTCATTAAACAAAGCGA	AAACATACGCCTTCACTACTGGCTTGG	(zostera_marina_Chr04_3037878)	1.0	521.0	0.0019193857965451																				4.0759799999999995e-20	0.585004	521.0	38.0	1.69476	0.564299	0.47025	1.1544470088902418e-16	True	54M
GTTTCAACAAATCTATTTGTTCTTCAA	CCATCCCACATTTCTTATACAGATCGA	(zostera_marina_Chr01_40018038)	1.0	677.0	0.001477104874446																				1.38176e-09	0.287092	677.0	38.0	0.873719	0.245199	0.220089	2.2098540518782653e-06	True	54M
GTTTCAACCCCAAGGCCTCTAATCATT	CGCTTTACCACATAAATCTGAAATGAG	(RF_all_DS547394.1/1-1912_544)	2.0	2094.0	0.0009551098376313																				1.77075e-20	0.799571	2094.0	10.0	0.68472	0.434575	0.406877	5.0945999084783626e-17
GTTTCAACCTTGCGGTCGTACTCCCCA	GGCGGAGTGCTTAATGCGTTAGCTGAG	(RF_all_CP011013.1/1741388-1739812_891)	8.0	1743.0	0.0045897877223178																				1.97292e-27	0.510401	1743.0	26.0	2.39015	0.99541	0.944923	7.337313973582351e-24
GTTTCAACGCCCTTTCTGACCATCTCC	TGATCAGCAGATCCATTGGACACGTAG	False	1.0	562.0	0.0017793594306049																				1.7242e-16	0.440831	562.0	41.0	1.07098	0.338078	0.330961	4.1373367139276324e-13	True	28M113N26M
GTTTCAACGCGCGCGGCGGATAGAGAC	CAACTGTCTCACGACGTTCTGAACCCA	(RF_all_GG667201.1/3339-251_2784)	1.0	196.0	0.0051020408163265																				1.49735e-07	0.604662	196.0	10.0	1.51888	0.556122	0.403061	0.0002067308810584
GTTTCAAGACAAGATCCTTGTAGCAGA	GTATTAATGACAGCTCGTATACAATCA	False	1.0	647.0	0.0015455950540958																				1.78022e-19	0.450924	647.0	46.0	1.16933	0.459042	0.452859	4.901362297238198e-16	True	31M381N23M
GTTTCAAGACTTGCAAGACGGTGGCAA	CGATTGGAGACTATCAGATGGCGATTG	(zostera_marina_Chr05_15831720)	1.0	321.0	0.0031152647975077																				3.41595e-09	0.436936	321.0	34.0	1.19998	0.376947	0.376947	5.318134481599022e-06	True	54M
GTTTCAATACGTGTCTTCACTTGTCTT	CATCTTTTTCTATCCTCGCAACTGTCG	(zostera_marina_Chr05_23202742)	2.0	1255.0	0.0015936254980079																				5.51923e-16	0.328143	1255.0	32.0	1.15132	0.499602	0.466932	1.2912977425795048e-12	True	54M
GTTTCAATACTTGTCTTCATCTTTTTC	CATACATGCAACTGTCGTCTTTTTCTT	(zostera_marina_Chr05_31416200)	1.0	132.0	0.0075757575757575																				3.06547e-07	0.655339	132.0	13.0	2.22275	5.78788	4.96212	0.0004133454203276	True	54M
GTTTCAATAGACAATTGTCACATGCTC	TTGCCATCCGAGCTCAGATTGTTGCCG	(zostera_marina_Chr02_34793435)	3.0	2808.0	0.001068376068376																				1.3127e-34	0.237135	2808.0	47.0	1.14051	1.17058	0.497507	6.034093425796863e-31	True	54M
GTTTCAATAGGAGTATCATCAGATAAG	ATTACCTGCAAATTACGAATGTATGTT	False	1.0	359.0	0.0027855153203342																				9.33088e-10	0.499105	359.0	34.0	1.47235	1.02228	0.849582	1.5094041848767012e-06	True	39M15S
GTTTCAATATTATTTTGATTTTCTTCT	TCACTGGTTGTTATTACTTTATCTGAT	(zostera_marina_Chr05_17822504)	2.0	1511.0	0.00132362673726																				2.21311e-43	0.417048	1511.0	46.0	1.23662	0.49636	0.486433	1.2634530771779876e-39	True	54M
GTTTCAATCAGAACAAGGGCTTTGTTA	CGAATGTTAACAACAGTCTGAGGATCG	(zostera_marina_Chr06_1307282)	2.0	2113.0	0.0009465215333648																				1.3234e-42	0.39165	2113.0	48.0	1.09548	0.337908	0.329863	7.417626295276823e-39	True	54M
GTTTCAATTCCTGCACCAGAGGTGGCA	GCAGTATCATTTCTTTGAACTTCTGAA	(zostera_marina_Chr06_29145539)	1.0	1677.0	0.0005963029218843																				6.445769999999999e-20	0.289465	1677.0	48.0	0.968566	0.257603	0.249851	1.8104015196106722e-16	True	54M
GTTTCACAACTGCTTCATAGTCAATTT	CCCCATGTTTAGCTATACCAGCTGCAG	(zostera_marina_Chr04_33456766)	1.0	859.0	0.0011641443538998																				1.4130300000000002e-32	0.445526	859.0	47.0	1.32949	0.467986	0.467986	6.13904487726272e-29	True	1S53M
GTTTCACACTTAGATGCTTTCAGCGTT	TATCTCATCAGTACATAGCTACTCAGC	(RF_all_CP002899.1/1024300-1027214_2732)	1.0	410.0	0.0024390243902439																				7.5402100000000026e-34	0.914406	410.0	10.0	1.61403	1.7878	1.67073	3.3944501931377755e-30
GTTTCACACTTGCGTGCGTACTCCCCA	GGCGGGACACTTAACGCGTTTGCTTCG	(RF_all_DS989904.1/1290940-1292429_805)	7.0	319.0	0.0219435736677116																				1.60056e-07	0.437392	319.0	14.0	3.12984	3.89655	3.89655	0.0002204948895325
GTTTCACCCTTCCATGCGAAAACAGCA	GAGCTGTCCCTGGCAATGACGGCAGCG	(zostera_marina_Chr01_36932901)	7.0	12212.0	0.0005732066819521																				3.91854e-107	0.263944	12212.0	48.0	1.18322	0.320586	0.310023	5.975589813919527e-103	True	54M
GTTTCACGCTTAGATGCTTTCAGCGTT	TATCCTTTCCGTACATAGCTACTCTGC	(RF_all_MEFE01000152.1/5676-5312_193)	2.0	233.0	0.0085836909871244																				1.71786e-08	0.564255	233.0	15.0	2.31173	3.69957	3.27468	2.5427037711735728e-05
GTTTCACGTCAACTATATTGAAGCTCT	GGCTACTAATATACAGATTCCAAAGAT	(zostera_marina_Chr05_7533161)	1.0	1782.0	0.0005611672278338																				4.05126e-57	0.426077	1782.0	48.0	1.15394	0.419192	0.414141	3.073593472131749e-53	True	54M
GTTTCACTACATCAAACATCAATGGTC	CTTGAATAGATGTCGGCAGAATACATT	(zostera_marina_Chr05_7451595)	1.0	2049.0	0.0004880429477794																				2.04228e-07	0.172548	2049.0	46.0	1.28754	0.499756	0.488531	0.0002791533666284	True	54M
GTTTCACTCTGGCTCACGCCACGAGCT	GCACAACAACCTTAACACCCTCCTACT	(RF_all_CM000615.1/42656-39384_1312)	2.0	317.0	0.0063091482649842																				6.28683e-17	0.71486	317.0	12.0	2.57076	1.50789	1.46372	1.540432352134854e-13
GTTTCACTGATCCAACAAATATTTCCC	ATGGAACACTAGAAACCAACATCAGAT	False	1.0	216.0	0.0046296296296296	-	AUX_IAA	PF02309.19	0.0056	20.6	0.2	0.0056	20.6	0.2	1.0	1.0	0.0	0.0	1.0	1.0	1.0	1.0	-	-3.0	1.90428e-06	0.592424	216.0	9.0	1.33644	0.305556	0.305556	0.0024158198740428	True	23M74N27M4S
GTTTCACTGTGCTCATCATCCTCTTCA	TCCCCATATCCAACATCCACGACCTTC	(zostera_marina_Chr01_39140192)	3.0	3643.0	0.00082349711776																				5.1496e-30	0.24213	3643.0	48.0	1.04674	0.283283	0.250343	2.0759401663036127e-26	True	54M
GTTTCACTTCCCCACGTTCCCTCTACC	CCCCCTATATAATCAGGCGGGAGTCAC	(RF_all_AP012052.1/2362742-2365852_153)	1.0	93.0	0.010752688172043																				5.0984e-06	0.679926	93.0	7.0	2.27256	1.09677	1.09677	0.0062552555380525
GTTTCACTTGCTCCACCATACCCACTC	GCACCACCAGCTTTTTCTTCATGACCT	(zostera_marina_Chr06_18011476)	5.0	1982.0	0.0025227043390514																				5.832359999999999e-42	0.445497	1982.0	28.0	2.47079	1.00353	0.990414	3.219524332526922e-38	True	54M
GTTTCAGAAACCTTTGATTGTGACATG	TGTTCGTCCGTCTATGTGCTCGTGTCT	(zostera_marina_Chr04_30252098)	1.0	1359.0	0.0007358351729212																				2.60177e-06	0.238514	1359.0	42.0	0.770357	1.53201	0.243561	0.0032666764578361	True	39M1I14M
GTTTCAGAATGGTAAACATTCTAAAAA	ATTCCACTCACCATGCCATGTACCGAA	(zostera_marina_scaffold_1442_30080)	2.0	1138.0	0.0017574692442882																				2.16459e-08	0.375012	1138.0	38.0	1.21879	1.66784	1.17047	3.179463620577357e-05
GTTTCAGAATTGGAAGATTTCTCAGCC	ACTAATCTTTGTTCCAATGCCCGTGCA	(zostera_marina_Chr01_40205874)	1.0	430.0	0.0023255813953488																				4.89159e-16	0.506742	430.0	39.0	1.26364	0.527907	0.504651	1.147355819255638e-12	True	54M
GTTTCAGAGCCAATAGTGTCTAGAACA	GCATCAAAGTATCCCTTCAGTGTGGAT	(zostera_marina_Chr06_9408973)	1.0	485.0	0.002061855670103																				6.50324e-20	0.455574	485.0	39.0	1.13344	0.354639	0.352577	1.8261626666465118e-16	True	1S53M
GTTTCAGATCATCTTTCAAGTAGTTTA	TCCACCTCAATCTGCAGCTATTCCCAC	(zostera_marina_Chr01_36467009)	2.0	992.0	0.002016129032258																				5.22792e-06	0.247355	992.0	33.0	1.64891	0.522177	0.490927	0.0064080341468435	True	54M
GTTTCAGATCTCTTAAGAAGAGGACCC	TGCAATAGACACTTCCCTGCCCCCAAA	(zostera_marina_Chr06_20444448)	1.0	1002.0	0.0009980039920159																				1.58887e-18	0.361962	1002.0	48.0	1.19095	0.416168	0.396208	4.197671815999281e-15	True	54M
GTTTCAGATGGAAGGGTAAGTTTTTCT	TCTGTTTACAGATACAACATTGATACC	(zostera_marina_Chr05_1236873)	1.0	598.0	0.0016722408026755																				8.87526e-09	0.26747	598.0	41.0	0.926519	0.217391	0.210702	1.3411279743594957e-05	True	54M
GTTTCAGCAGCAAAGCCTGGTATCACG	CAAAGTGATAGCATTTTGAATGATCCC	(zostera_marina_Chr03_3268688)	1.0	911.0	0.0010976948408342																				1.84547e-06	0.208024	911.0	46.0	1.14667	0.356751	0.341383	0.0023437355505686	True	54M
GTTTCAGCCTGAAGCTGAACATGTACT	ACGCAAAGAATTTTAGATGGAAGATTA	False	1.0	2495.0	0.0004008016032064																				2.3858700000000002e-29	0.237155	2495.0	48.0	0.92846	0.271743	0.252104	9.424024499496886e-26	True	23M3D24M7S
GTTTCAGCTCAAGATCACTGTAATCAC	AGGGTATGATAGGGATAATTATCCTCA	False	1.0	1521.0	0.0006574621959237																				3.66428e-18	0.296741	1521.0	48.0	0.962943	0.25904	0.250493	9.525884212770146e-15	True	17M92N37M
GTTTCAGCTTCATTAGTTCGTTGATTA	AACGGCGAGTATTATTAAAAGAGAACC	(zostera_marina_Chr03_2353428)	2.0	1804.0	0.0011086474501108																				4.07674e-46	0.453465	1804.0	48.0	1.09882	0.282151	0.274945	2.4765587752787528e-42	True	5S49M
GTTTCAGCTTCTCCTCTAACTCCATAC	TACGCATCGTCGCTCTCTGAAGTTCGG	(zostera_marina_Chr05_5261499)	1.0	1628.0	0.0006142506142506																				4.2642e-06	0.204228	1628.0	47.0	0.736914	0.144349	0.128993	0.0052636343748452	True	54M
GTTTCAGGAGGCAAAAAGAAGTGGAGA	GATAAGGAGTAGCGGGTGAGGATCTAA	(zostera_marina_Chr05_22524332)	1.0	423.0	0.0023640661938534																				6.59903e-06	0.385241	423.0	18.0	1.43424	0.817967	0.385343	0.0080233814061517	True	54M
GTTTCAGGGTTGTGACGTGGGTCTTTA	GGAAAAACGATTCCGAACAAGATAGGA	(zostera_marina_Chr01_3913112)	1.0	2501.0	0.0003998400639744																				3.113e-50	0.339242	2501.0	47.0	1.08554	0.330668	0.322271	2.068910927178036e-46	True	54M
GTTTCAGGTCTTGTTCCCTAGATTTCT	TCAGCATATTACACGCAGAATCCACAG	(zostera_marina_Chr03_30818916)	1.0	921.0	0.001085776330076																				2.64684e-37	0.566425	921.0	38.0	1.2321	0.424539	0.373507	1.3047105912307733e-33	True	53M1S
GTTTCAGGTTCTATTTCACTCCCCTCA	CAGGGGTTCTTTTCGCCTTTACCTCAC	(RF_all_CR354531.1/3752098-3749196_452)	1.0	524.0	0.0019083969465648																				3.88268e-06	0.388531	524.0	22.0	1.80063	0.5	0.5	0.0048079577198219
GTTTCAGTACGGGAAGGCGAAGGTGGA	CATGACGATCGACAACCACGACCGCAG	(zostera_marina_Chr01_1216589)	1.0	1017.0	0.0009832841691248																				1.9787e-42	0.481558	1017.0	44.0	1.34331	0.945919	0.923304	1.1048456521825767e-38	True	54M
GTTTCAGTCACCAAATCCACCGAGCCC	TAGTGCTCAACGCACTTCGTCTGATGG	False	2.0	1945.0	0.0010282776349614																				1.74343e-28	0.343324	1945.0	29.0	1.27248	0.408226	0.407712	6.7037261508700325e-25	True	20M195N34M
GTTTCAGTCATCTCAAAAACTACGTAT	ATATAAATAAAAATTCCGGCAAATTTT	(zostera_marina_Chr03_31825355)	1.0	543.0	0.001841620626151																				4.33558e-13	0.433903	543.0	34.0	1.1274	0.412523	0.412523	8.66672269668441e-10	True	54M
GTTTCAGTCTCTGCTGTGCAGAGGTGA	TGGCTCCAAGAACAGACTGCCGGATGA	(zostera_marina_Chr04_26361215)	1.0	919.0	0.001088139281828																				4.85914e-12	0.295759	919.0	48.0	1.26576	0.359086	0.357998	9.1156817106646e-09	True	54M
GTTTCAGTCTTCTTGATCTTCTTCTTG	TTGGCTTTTATTTTCGTTTTCTTTGTT	(zostera_marina_Chr06_27568433)	3.0	2428.0	0.0012355848434925																				8.66754e-53	0.386183	2428.0	48.0	1.31888	0.34514	0.330725	6.0619427408961256e-49	True	52M2S
GTTTCAGTGATGAAGTCACAACAAATG	TGTGATTATGATATAGAACATACACAC	(zostera_marina_Chr01_36712545)	1.0	871.0	0.0011481056257175																				3.0741099999999996e-20	0.386538	871.0	46.0	1.19622	2.95293	1.97474	8.754970690233581e-17	True	38M2D16M
GTTTCAGTTCACTGCGTCTTCCTCCTC	ATCTCCTTAACAGAGATGGGTAACAGG	(RF_all_JPEN01000064.1/1988-2318_141)	2.0	383.0	0.0052219321148825																				1.02303e-12	0.609759	383.0	10.0	2.7044	1.44648	1.36292	1.9992919216975023e-09
GTTTCATAAAAACATAAAATCAAAAGG	AAAAGGAAAAGCAATAGGAAAAGAGAG	(zostera_marina_Chr05_29745617)	2.0	2319.0	0.0008624407072013																				2.68821e-74	0.465387	2319.0	48.0	1.31382	2.76628	2.74256	2.703176390096256e-70	True	53M1S
GTTTCATACAACAAAGTTGTTGTTCGA	TTGTTTTTGGTTCAAGAGAAGATAAGT	(zostera_marina_Chr04_1601130)	1.0	371.0	0.0026954177897574																				9.07488e-08	0.398334	371.0	30.0	1.25188	0.431267	0.431267	0.0001273368471515	True	54M
GTTTCATAGAGTAGATCAGATTTGCAT	AGAACTTGCTTACCTCTTGATCAAAGA	(zostera_marina_Chr05_13759147)	1.0	1284.0	0.0007788161993769																				2.80543e-14	0.376649	1284.0	26.0	1.04026	0.303738	0.285047	6.000394027566272e-11	True	54M
GTTTCATATATAGAGTACTTGTTTTGG	CAACAGAACGAATCCCATGATCCGTCC	False	1.0	495.0	0.002020202020202																				1.70719e-15	0.467956	495.0	39.0	1.38963	0.468687	0.468687	3.89500210222917e-12
GTTTCATCAACTATAACCTCAGGTGAT	TTAACTCTTACAGTGTGTAAAACCGCA	(zostera_marina_Chr01_39213347)	7.0	9901.0	0.0007069992930007																				3.251190000000001e-18	0.127268	9901.0	48.0	0.807065	0.158671	0.133926	8.471188367563477e-15	True	54M
GTTTCATCAATGTCGCGGTTTTAACAG	ACGAGGCCCGTCTGTAAATATCCGACC	(zostera_marina_Chr04_30057621)	1.0	1135.0	0.0008810572687224																				7.008450000000001e-24	0.358363	1135.0	48.0	1.43289	0.473128	0.473128	2.3023981111690588e-20	True	54M
GTTTCATCACCGGAAGCATTCCAGAAC	CGGCAAAGGCAGATGAGAAATATAATC	(zostera_marina_Chr03_37767450)	1.0	1009.0	0.0009910802775024																				2.02195e-48	0.568895	1009.0	38.0	1.29414	7.03072	5.62934	1.2936383311425892e-44	True	54M
GTTTCATCACGCAGGACGCCTTTAACA	CCCTAATGACTCGACCCCATTGATTTT	False	1.0	971.0	0.0010298661174047																				2.03246e-07	0.273758	971.0	45.0	2.27717	8.78888	7.18023	0.0002778615883516	True	41M13S
GTTTCATCAGATCCATCTCCCGTCGCT	TGCTCGGCGAAGACATAGTTTGCTTCT	(zostera_marina_Chr01_6891801)	2.0	3521.0	0.0005680204487361																				1.3329399999999998e-116	0.390574	3521.0	48.0	1.32753	0.442204	0.427435	2.2496459530792904e-112	True	54M
GTTTCATCCATCGATTGCTGCTGTCTG	AGCCGTTGATAGAATTTGGTTATGAAC	(zostera_marina_Chr01_5190280)	2.0	3847.0	0.0005198856251624																				2.4468700000000003e-126	0.379712	3847.0	48.0	1.07133	0.298414	0.292696	4.545648173838118e-122	True	54M
GTTTCATCCTTGTCGATAAACTCGTAG	GGAACACCTTTGACGCCAAAGGCTATT	(zostera_marina_Chr04_10585827)	1.0	948.0	0.0010548523206751																				4.23532e-30	0.478947	948.0	44.0	1.23576	0.508439	0.478903	1.7122222677058108e-26	True	54M
GTTTCATCTCCGATCTCTTTGTCTCTT	TAGCCAGCCATCTTGTCTGATACTCTT	(zostera_marina_Chr06_23292583)	1.0	718.0	0.0013927576601671																				5.21494e-32	0.429769	718.0	41.0	1.59294	0.426184	0.392758	2.2291372513610667e-28	True	54M
GTTTCATCTTCTTCTTCATCTCCTTCG	AGTGCATAGTCAAGAGCATCTCCCATT	(zostera_marina_Chr03_35170217)	4.0	5636.0	0.0007097232079489																				8.77538e-134	0.395172	5636.0	48.0	1.36952	0.890348	0.886622	1.7438670427013106e-129	True	54M
GTTTCATGACCACCGTCGCTAGCAATC	GAAACGAGAATGTGCCCGACGCCGATG	(zostera_marina_Chr01_38805906)	1.0	319.0	0.0031347962382445																				1.00662e-06	0.373025	319.0	23.0	1.3768	0.510972	0.510972	0.0013047412186792	True	54M
GTTTCATGCGAGCCACTAAAACTATCC	ATATACCATAAGAGTTCCAAGGAAACA	(zostera_marina_Chr06_17220907)	8.0	11765.0	0.0006799830004249																				7.58265e-33	0.117909	11765.0	48.0	0.643626	0.109647	0.0940076	3.3184600650274786e-29	True	54M
GTTTCATGGTATCATGGGTCGTCAAAC	ATCGCGCATCTAGAAATTATGCCGCAG	(zostera_marina_Chr05_1151939)	5.0	4106.0	0.0012177301509985																				6.50015e-55	0.270439	4106.0	48.0	1.12673	0.258159	0.247686	4.7292535758981385e-51	True	54M
GTTTCATTAAATTTGGCCCTGATATCA	GGATGCAAAGGAAGAAATGCGATCTGG	(zostera_marina_Chr03_36971039)	2.0	2918.0	0.0006854009595613																				3.34469e-53	0.355311	2918.0	48.0	1.15919	0.367718	0.351953	2.357963858254495e-49	True	54M
GTTTCATTAGGCCAGGCACTAATTCCA	AAACGACCAAATTGAAGATTAACAGGT	(zostera_marina_Chr03_33709726)	1.0	1083.0	0.0009233610341643																				3.7414e-08	0.198873	1083.0	40.0	0.827516	0.20868	0.156971	5.3989222371036685e-05	True	54M
GTTTCATTCATCTGATTTAGCTGCGGA	CGGAGAAGAAGAATCATACCAAGGAGC	(zostera_marina_scaffold_19_239523)	1.0	515.0	0.0019417475728155																				6.57643e-06	0.304082	515.0	25.0	0.876316	0.172816	0.165049	0.0079969224799251	True	54M
GTTTCATTCTATTAAGCTCCCCATCCA	GAATTTCAACTTCTTTCATTGGAATAT	False	1.0	869.0	0.001150747986191																				3.11756e-13	0.295613	869.0	46.0	1.04561	0.273878	0.273878	6.283563674449647e-10	True	48M6S
GTTTCATTGAAAGAGTTATGCACGAGA	TAAGACAACACAATGTAACGAACATCA	(zostera_marina_Chr06_24070009)	1.0	535.0	0.0018691588785046																				1.27294e-14	0.456746	535.0	44.0	1.2024	0.469159	0.469159	2.774449763176615e-11	True	54M
GTTTCATTGCCGAAAATATCGACCCAA	ACTCGGACCCAACAAGTTCGGGTTCGG	(zostera_marina_Chr04_27256904)	1.0	547.0	0.0018281535648994																				1.48232e-15	0.455588	547.0	27.0	1.30672	0.310786	0.290676	3.3920846783604048e-12	True	54M
GTTTCATTTAGACTAAGCACCATAAAG	CCAATGCATGAATAGTTCAGAAACAAA	False	1.0	629.0	0.0015898251192368																				2.23486e-28	0.497614	629.0	41.0	1.18555	0.537361	0.527822	8.56530411566307e-25	True	20M203N34M
GTTTCATTTGTAACGCTTGTCCAACCC	CACTCTTGAGTCAAATTTCTGTATCTG	(zostera_marina_Chr04_16699569)	1.0	816.0	0.0012254901960784																				2.31698e-34	0.577346	816.0	36.0	1.26676	0.542892	0.464461	1.0580224175940928e-30	True	54M
GTTTCATTTTCTCCGATATCTTGCACA	TAGGTGCAAGGAGAACGGCGCTGTCCC	False	2.0	2043.0	0.0009789525208027																				2.89207e-62	0.470798	2043.0	48.0	1.29744	0.403328	0.402839	2.404162491995801e-58	True	35M64N19M
GTTTCATTTTCTCGGCATAGATACCTG	CGTTTATAACCACTTTCAGCACCAATC	False	3.0	2476.0	0.0012116316639741																				9.50661e-08	0.135464	2476.0	23.0	1.28341	1.74111	1.68659	0.0001331802879639	True	44M10S
GTTTCATTTTCTCGTCATAGATACCTG	CGTTTATAACCACTAGATCGGAAGAGC	False	1.0	634.0	0.001577287066246																				5.34261e-29	0.644117	634.0	27.0	1.93284	1.73975	1.62776	2.088300575879506e-25	True	41M13S
GTTTCCAACCGCAACGTACCTGATATT	CACGCCGTCGTTGACGTATGCAGAGCC	(zostera_marina_Chr01_549127)	1.0	308.0	0.0032467532467532																				3.15713e-06	0.377527	308.0	28.0	0.978703	0.227273	0.227273	0.0039366829065706	True	52M2S
GTTTCCAATCTCCTGTTTTGATTTCTT	AGATTCTTTCCTCGAGGATTCCTTCTT	(zostera_marina_Chr03_9658315)	1.0	743.0	0.0013458950201884																				1.11468e-26	0.49594	743.0	44.0	1.43242	0.54105	0.520861	4.0431799413263433e-23	True	54M
GTTTCCACAAGAAATCTGTAAAGAGTC	TGGCCGGCAGAGAACCTTACATCTTGT	(zostera_marina_Chr01_26840485)	1.0	757.0	0.0013210039630118																				1.78205e-15	0.375773	757.0	46.0	1.28506	0.47424	0.463672	4.06174619309129e-12	True	54M
GTTTCCACATTAACAGACTTTTTCTCT	ATGATGTCATCAAGCAGTAAATGGAGG	(zostera_marina_Chr05_31311625)	1.0	869.0	0.001150747986191																				2.34461e-22	0.442479	869.0	47.0	1.20566	2.94246	0.994246	7.271373533154559e-19	True	54M
GTTTCCACCTGGTGGAAGCTTCTTCTT	CTTCTTATTTTTCACCGACGAGTGCCT	(zostera_marina_Chr03_39786815)	2.0	803.0	0.0024906600249066																				4.9916900000000005e-24	0.535923	803.0	42.0	2.09891	8.51308	5.24907	1.649067219972655e-20	True	20M3I31M
GTTTCCACGGCCATAAAGAGGAACAAG	GTTGGATTCAGAGAGTGTAGCTTTGCA	(zostera_marina_Chr01_37845107)	1.0	902.0	0.0011086474501108																				6.93237e-12	0.272736	902.0	45.0	0.866404	0.239468	0.232816	1.2880375920535254e-08	True	54M
GTTTCCACTGACAATCCGACGAGGCTT	AGGACAATACACAGGTACATCCATTTC	(zostera_marina_Chr04_4550938)	1.0	715.0	0.0013986013986013																				1.57537e-06	0.289715	715.0	44.0	1.15115	0.300699	0.295105	0.0020120637789465	True	52M2S
GTTTCCACTGACCAGATAATTCATCTT	TAAATGACTCTGTTACAAATTACAGTA	(zostera_marina_Chr01_38806758)	1.0	876.0	0.0011415525114155																				2.15375e-13	0.453326	876.0	36.0	1.37027	0.681507	0.533105	4.381992853027932e-10	True	54M
GTTTCCAGAAACCGCTTCATATATTCC	ATCAGACAATCTTATCAAATGGCGAGT	False	1.0	1707.0	0.0005858230814294																				4.84548e-42	0.413579	1707.0	48.0	1.13538	0.372583	0.36321	2.680467962607935e-38	True	28M102N26M
GTTTCCAGAACACCCATCTTTCTCTTC	CCGTTCCTACAAAAATTCGTTGACGAA	(zostera_marina_Chr01_40781716)	2.0	2057.0	0.0009722897423432																				7.5076e-06	0.155091	2057.0	48.0	0.828602	1.01556	0.740399	0.0090870479336369	True	54M
GTTTCCAGACAAACAAACTTAACTTTA	CACCGACCGTAATCGTTTTCTCCTCTC	(zostera_marina_Chr04_21654076)	1.0	263.0	0.0038022813688212																				6.46618e-11	0.475298	263.0	29.0	1.25627	0.361217	0.361217	1.1301469537773697e-07	True	48M6S
GTTTCCAGATTTATAGAAGAAATCAAG	AACAGCAGTATACCTACTTGCACGAAG	(zostera_marina_Chr06_584937)	1.0	1485.0	0.0006734006734006																				5.2593599999999993e-45	0.384526	1485.0	48.0	1.19399	0.381818	0.356229	3.1195508152377223e-41	True	54M
GTTTCCAGCCGTCTTCTCCCTGCATTG	GTAACACCTCTCATTGGAAACTTCTTT	(zostera_marina_Chr01_611334)	1.0	889.0	0.0011248593925759																				1.02855e-18	0.348849	889.0	41.0	1.4542	0.928009	0.898763	2.7390868242687097e-15	True	54M
GTTTCCAGCTCCCCGAAGCGTTTCGTC	GGTAACCACGTCCTTCTTAGCCTCTGA	(RF_all_FP102296.1/54933-51979_40)	1.0	392.0	0.0025510204081632																				4.94944e-06	0.513396	392.0	13.0	0.961659	0.331633	0.331633	0.0060787303133906
GTTTCCATCAATATTGTAGTTTTTGAA	AAAAGCAAAGCTTCTCCCCGCAGAGAT	(zostera_marina_Chr02_36253218)	2.0	2832.0	0.0007062146892655																				4.99591e-35	0.136466	2832.0	35.0	0.940291	0.636299	0.210452	2.3218191725732933e-31	True	54M
GTTTCCATCATCACTCTTTTGCAACTT	GTATGTGAAGATTCCATGGGTTGCAAG	(zostera_marina_Chr02_16307527)	3.0	3498.0	0.0008576329331046																				3.30757e-70	0.300246	3498.0	43.0	1.13717	0.313894	0.30932	3.1261217765909424e-66	True	54M
GTTTCCATCTCATTTGATTGATCGATT	TTCTCATGTTTTAATTCCTCTTTCTGA	(zostera_marina_Chr06_62444)	1.0	1483.0	0.0006743088334457																				6.42288e-09	0.221891	1483.0	48.0	1.02274	0.286581	0.267701	9.80242491138863e-06	True	54M
GTTTCCATCTCCGTCTACAATCCGATA	AACTTTCACTTTCAAAGACGCGGAAAC	(zostera_marina_Chr03_37631336)	1.0	696.0	0.0014367816091954																				5.4936600000000006e-24	0.47649	696.0	42.0	1.34795	0.579023	0.557471	1.812083330821109e-20	True	54M
GTTTCCATGAGCGGTGGAAGAGACGAG	GAGCCGGCGTCGTCAAAGGCCATGTAG	(zostera_marina_Chr03_31779870)	1.0	638.0	0.0015673981191222																				1.30399e-06	0.32783	638.0	28.0	1.18041	0.296238	0.294671	0.0016754902369095	True	54M
GTTTCCATGGGTGTTGGTACCAAACAA	GCAGAATTGCGGCAGTCGGAGCCATAT	(zostera_marina_Chr05_6949245)	3.0	5398.0	0.0005557613931085																				1.80217e-22	0.16787	5398.0	26.0	0.448782	0.253427	0.249352	5.614066769092309e-19	True	54M
GTTTCCATTATGTTGACATCCCGCTGC	AACCCATCATTTACAAAACTATTTTCG	(zostera_marina_Chr03_7399406)	1.0	1056.0	0.0009469696969696																				8.81975e-16	0.254387	1056.0	46.0	1.22226	0.379735	0.366477	2.0423290415257258e-12	True	54M
GTTTCCATTATTGACATAGTTGGTAAT	GACAGATTAACAATGTGGCAAGGAATT	(zostera_marina_Chr02_38261857)	1.0	369.0	0.002710027100271																				8.27128e-07	0.276237	369.0	28.0	0.885295	0.211382	0.208672	0.001079120693104	True	54M
GTTTCCATTCTCCGGTACGCTCTTCCC	GTCCGACTGATCATGGTCTCCGGTAAT	(zostera_marina_Chr04_33254420)	1.0	272.0	0.0036764705882352																				6.27e-10	0.486022	272.0	27.0	1.31665	0.514706	0.514706	1.0262735690359377e-06	True	54M
GTTTCCATTTCTCTGCAATTATACGAC	CAAGAACAACTGGTCCAATGATCAAAA	(zostera_marina_Chr01_12471747)	1.0	641.0	0.0015600624024961																				3.96548e-18	0.412441	641.0	38.0	1.31196	0.453978	0.450858	1.02928950003149e-14	True	54M
GTTTCCCAAGAATAGAATCCGTCGGTA	GAGAATCTGCTATCCCGCCAGATATCA	(zostera_marina_Chr02_36629070)	2.0	2859.0	0.0006995452955578																				1.7697200000000001e-130	0.489156	2859.0	48.0	1.23903	0.382651	0.36866	3.410453287315193e-126	True	53M1S
GTTTCCCACAGCTGACTCCGAACGGTT	GCTTCAATCAGGCACGGCTGTCCACCA	(zostera_marina_Chr06_27524739)	4.0	2930.0	0.0013651877133105																				5.47657e-68	0.367789	2930.0	48.0	1.29611	0.371672	0.364505	5.003378360737941e-64	True	54M
GTTTCCCACATTTTTCACATTGATCGC	CACGAGCTGATTCATGGTTACACCCTT	(zostera_marina_Chr04_31451982)	2.0	2082.0	0.0009606147934678																				6.9829e-77	0.545241	2082.0	42.0	1.37176	0.472142	0.450048	7.298325085969273e-73	True	54M
GTTTCCCAGCAGCGTAATCCTTCCCAC	TGGCATCCACAGACCATACGTCATCTG	(zostera_marina_Chr01_3297329)	19.0	32428.0	0.0005859134081657																				1.1028500000000001e-221	0.157877	32428.0	48.0	0.792335	0.139725	0.126588	3.950523083299681e-217	True	54M
GTTTCCCATCGACTACGCCTTTCGGCC	CGCCTTAGGGGTCGACTCACCCTGCCC	(RF_all_CP000647.1/4757185-4760086_1329)	2.0	880.0	0.0022727272727272																				2.36642e-33	0.690824	880.0	9.0	1.26703	0.289773	0.220455	1.0506116390785125e-29
GTTTCCCATGGTCAATCAGCTGTCTTG	CATGTACTAGTATATCCGTGGAATTTC	(zostera_marina_Chr01_41601680)	1.0	1527.0	0.0006548788474132																				3.02357e-06	0.188085	1527.0	48.0	0.737835	0.157826	0.144073	0.003776380172775	True	54M
GTTTCCCATTTTACCGGTGAAGAAGCC	GAAGCCGACGCCGAAGCCGAAGCCTCC	(zostera_marina_Chr05_31962258)	6.0	6557.0	0.0009150526155253																				5.2327399999999985e-236	0.466392	6557.0	48.0	1.62994	2.90941	2.90727	2.018608027625473e-231	True	9S45M
GTTTCCCCAGAATAAATGTATCTGAGA	ACACATGACGGCAGCTTGCTCTGCTGC	(zostera_marina_Chr06_3603810)	1.0	1543.0	0.000648088139987																				8.863160000000001e-44	0.423186	1543.0	47.0	1.26529	1.02074	0.992871	5.106813201348979e-40	True	51M3S
GTTTCCCCATTCGGACATCTGCGGATC	AAAGCCTGTTGTCGGCTCCCCGCAGCT	(RF_all_AP012547.1/1069441-1072434_74) (mge_aclame_genes_all_0_gene:plasmid:139559_74)	3.0	2119.0	0.0014157621519584																				2.5239300000000002e-23	0.269218	2119.0	40.0	1.47029	1.49929	1.02265	8.124114663057075e-20
GTTTCCCCCAAACAGATGACGATGACG	AAGAAGACGATGATAACGAATTCCTCC	(zostera_marina_Chr01_26492892)	1.0	1350.0	0.0007407407407407																				2.67486e-06	0.185185	1350.0	48.0	1.12401	0.557037	0.557037	0.0033553650617735	True	54M
GTTTCCCCTTGGAAAGTTTCAAGATCT	CCTCGAACTTCTCCAGCCACGACGGAT	(zostera_marina_Chr04_28497628)	2.0	2654.0	0.0007535795026375																				2.72626e-07	0.145616	2654.0	48.0	0.938027	0.160512	0.151469	0.0003690530803859	True	54M
GTTTCCCCTTTTCCTTTTCCTCTTCCT	CTTCCTCTTCTTATTCTTCCTCCGTTC	(zostera_marina_Chr02_38158550)	4.0	1921.0	0.002082248828735																				1.6435e-84	0.454704	1921.0	45.0	1.93983	3.76262	3.04737	1.916016065177523e-80	True	54M
GTTTCCCGATGTGGTCCATGAGAATTA	TCTCCGAGGAGGTTCCGTCGGATGAGT	(zostera_marina_Chr01_33494611)	2.0	1942.0	0.0010298661174047																				1.44641e-45	0.41097	1942.0	47.0	1.29541	0.429454	0.426365	8.687426373876982e-42	True	54M
GTTTCCCGTCGTCATGTCGATATTGAT	GGAGCGAGCCAACGCGTACCCACGAGC	(zostera_marina_Chr05_6700119)	1.0	223.0	0.0044843049327354																				1.14026e-07	0.670343	223.0	18.0	1.40141	0.38565	0.38565	0.000158814538187	True	54M
GTTTCCCTCACTGGCCTGTGGCCTCCC	CCCTGATGATTGACTGCTGATGAGATA	(zostera_marina_Chr03_39496178)	2.0	2064.0	0.000968992248062																				3.91529e-24	0.257905	2064.0	47.0	1.17594	5.44234	0.53343	1.2988841198528164e-20	True	1S53M
GTTTCCCTCCTCCTACCTCGATTTCTA	CCCGCAACTAGTCAAATAGACGGAACC	(zostera_marina_Chr01_39756130)	3.0	974.0	0.0030800821355236																				3.84923e-39	0.50328	974.0	47.0	1.71788	0.583162	0.559548	1.9860274444211337e-35	True	54M
GTTTCCCTCGACGCCTCCGACACGAAT	CCGACCGGCTTCGGACCAATGCAACGA	(zostera_marina_Chr05_32342752)	1.0	890.0	0.0011235955056179																				8.98622e-18	0.289887	890.0	35.0	1.00648	0.257303	0.249438	2.2927165256597563e-14	True	54M
GTTTCCCTCTCCACGACGGACGTTAGC	ACCCGCCGTGTGTCTCCCGGATAGTCC	(RF_all_CP020442.1/2772252-2775082_951) (mge_aclame_genes_all_0_gene:plasmid:131183_1001)	9.0	2929.0	0.0030727210652099																				2.06017e-16	0.293436	2929.0	46.0	2.86164	3.62684	2.75828	4.923976813904676e-13
GTTTCCCTCTCGACTATGAAGCTTATC	CCCCACAGTCTCACTGCTATAGAACAC	(RF_all_LWNU01000030.1/47-2102_1015)	10.0	1430.0	0.0069930069930069																				1.27476e-08	0.320107	1430.0	30.0	2.30078	1.55035	1.29441	1.904902129436216e-05
GTTTCCCTCTTCACAACGGACGTTAGC	ACCCGCAGTGTGTCTCCCATGATTGCA	(RF_all_KB372792.1/2967-61_928)	1.0	1040.0	0.0009615384615384																				2.83261e-17	0.667332	1040.0	24.0	1.77651	2.64615	2.22885	7.055744129145018e-14
GTTTCCCTCTTCACGACGGACGTTAGC	ACCCGCCGTGTGTCTCCCACCATTGCA	(RF_all_CP002243.1/308317-311233_933) (mge_aclame_genes_all_0_gene:plasmid:117291_1002)	7.0	1771.0	0.0039525691699604																				1.4422500000000002e-40	0.58076	1771.0	24.0	2.71545	2.45116	2.20779	7.707402872141846e-37
GTTTCCCTCTTGACAATGGAGCTTATC	CACCATATTCTTAATGGTTAGCTATAC	(RF_all_FP102296.1/5011-7965_980)	1.0	844.0	0.0011848341232227																				1.06305e-22	0.551134	844.0	17.0	1.22695	0.834123	0.7891	3.340794768294084e-19
GTTTCCCTCTTGACGATGAAGCTTATC	ACCCACCGTCTGACTGGCAGACTGTAC	(RF_all_CP001344.1/3513686-3510873_948)	1.0	74.0	0.0135135135135135																				3.12864e-06	0.814327	74.0	3.0	2.59858	1.93243	1.72973	0.0039022279713049
GTTTCCCTTAAATCCTTCTCCACCCTC	CTCTTCCTCCTCCTCCTTCTCAGTCGA	(zostera_marina_Chr03_31072923)	1.0	411.0	0.0024330900243309																				2.15237e-06	0.376759	411.0	31.0	1.44137	1.98297	1.97324	0.0027195548015434	True	54M
GTTTCCCTTAGAATCAGTTCCGATGGT	CACGATCTTCATTCCGCACATAGCTGC	(zostera_marina_Chr01_2260136)	6.0	9003.0	0.0006664445184938																				2.15622e-44	0.224535	9003.0	48.0	1.02947	0.222592	0.1986	1.260840662650669e-40	True	54M
GTTTCCCTTGATATAGCTCCCAATGAC	ATGCCACCACTGCAAAATCGTTGCACA	(zostera_marina_Chr01_33036935)	1.0	1632.0	0.0006127450980392																				9.30831e-28	0.399865	1632.0	48.0	1.00436	0.28799	0.283701	3.497821085443041e-24	True	54M
GTTTCCGAAATCTTCACGTCAATATCC	ACACCATTAACACCCGCAGCCGCACTG	(zostera_marina_Chr02_2203360)	1.0	199.0	0.0050251256281407																				5.55268e-07	0.525132	199.0	23.0	1.39286	0.417085	0.407035	0.0007337775045435	True	54M
GTTTCCGAACCTTGCGAAATCTCCGAT	CGAATACGGACAGCCACTCTCACCGAA	(zostera_marina_Chr02_2071667)	2.0	2263.0	0.0008837825894829																				1.7632500000000001e-56	0.364952	2263.0	48.0	1.40461	3.41935	2.98144	1.322220240037813e-52	True	54M
GTTTCCGACACATTATATTGGTTCTTG	AGAAGAGAACCAACATCGATAAATAGA	(zostera_marina_Chr06_18927614)	1.0	706.0	0.0014164305949008																				3.83032e-14	0.310168	706.0	44.0	1.274	0.546742	0.543909	8.129801530356592e-11	True	3S51M
GTTTCCGACCTATTTCAGGCTCGAAAC	CTAACAGAAAAACTCGTCAATCCTAAG	(zostera_marina_Chr04_29150257)	5.0	6369.0	0.0007850525985241																				3.02076e-148	0.388823	6369.0	48.0	1.28521	0.465065	0.436803	6.767570319940256e-144	True	19M1I34M
GTTTCCGACTGATCCGTTTAGCCTTCT	CTTCCATCCAATCACGATAGACAAAAT	(zostera_marina_Chr04_31646655)	1.0	569.0	0.0017574692442882																				5.14123e-06	0.303846	569.0	38.0	1.29419	1.95606	1.94728	0.0063056283433964	True	49M5S
GTTTCCGAGGAAACGCACAACGGAGGA	TGCCAGACGAGGAGGGAGGGGCTTGCC	(zostera_marina_Chr02_4971605)	1.0	1077.0	0.000928505106778																				3.3341500000000003e-40	0.418657	1077.0	38.0	1.14347	0.467038	0.452182	1.7662105640007098e-36	True	54M
GTTTCCGATGAAGTTTCAGTTTCAGTT	CAGAATCTCCTCCAAATCGGCCTTCTC	(zostera_marina_Chr01_19448596)	1.0	742.0	0.0013477088948787																				5.47447e-42	0.665302	742.0	39.0	1.24826	7.91509	5.58625	3.0239709537659833e-38	True	25M1D29M
GTTTCCGATGGCATTGATATTATTATC	GTCGCAAATTCCAACTATCCGCGCTTG	(zostera_marina_Chr02_36019604)	2.0	2881.0	0.0006942034015966																				1.45766e-97	0.314218	2881.0	47.0	1.20784	0.414092	0.412704	1.993311071025044e-93	True	1S53M
GTTTCCGCCGGAACTCCGCATTCTCCA	CCGGAATCCGTAGTGTCGTAGAACGAC	(zostera_marina_Chr03_37070179)	3.0	4895.0	0.0006128702757916																				4.99751e-23	0.162007	4895.0	48.0	0.814295	0.151379	0.131359	1.5908259289997532e-19	True	54M
GTTTCCGGGCGGACAATTCTGTTCTTC	GACGTTGCTTCATACATCCAGATCGAA	False	1.0	2049.0	0.0004880429477794																				8.58198e-32	0.349373	2049.0	48.0	1.20242	0.416789	0.414837	3.64516302417522e-28	True	46M8S
GTTTCCGGTTCCTGGAACATCCTTCAT	GAAAGTGATTTCAAGGAAACCAAGAAG	False	2.0	1518.0	0.0013175230566534																				3.54405e-95	0.90612	1518.0	16.0	1.46227	0.84585	0.823452	4.7183924662686913e-91
GTTTCCGGTTCCTTCAATGTCCTTCAT	GAAAGCCAATTCAAGGGCTCCAATAAG	False	2.0	1255.0	0.0015936254980079																				8.54283e-31	0.55195	1255.0	17.0	1.61979	1.45657	1.41673	3.525555259662955e-27
GTTTCCGTCGATGAATTCTGTTGCAAC	TGCTTCCGGCGACGGACTTTCTGAACA	(zostera_marina_Chr06_4876159)	2.0	1952.0	0.0010245901639344																				5.40536e-68	0.355435	1952.0	48.0	1.18065	0.33709	0.329918	4.9385517998773326e-64	True	1S53M
GTTTCCGTTGAGTATTCTGGCGATCCC	GAAATCGGCGATTATGGGATTGAGATC	(zostera_marina_Chr05_8558684)	2.0	2858.0	0.0006997900629811																				4.43374e-12	0.149062	2858.0	48.0	1.11791	0.93492	0.920224	8.337950833155266e-09	True	54M
GTTTCCGTTGTTATTGTTGTTGTTATT	ATTGTCGTTTACGCCCTCCATTTCTTT	False	1.0	551.0	0.0018148820326678	-	Leader_Thr	PF08254.14	2.2	12.0	15.1	2.4	11.9	15.1	1.0	1.0	0.0	0.0	1.0	1.0	1.0	0.0	-	-2.0	2.2844200000000002e-18	0.435866	551.0	13.0	1.12775	2.6098	1.40653	5.991838261747616e-15
GTTTCCTACATAAAGTTCCTTTAACAC	ATTCAGTCATGTCAAGCTCTTCTCACG	(zostera_marina_Chr04_28528431)	3.0	4963.0	0.000604473100947																				1.4135800000000002e-32	0.242439	4963.0	19.0	1.35808	0.317751	0.306266	6.141366194339354e-29	True	54M
GTTTCCTCAACAGTAGGTGTTTCAGTA	GGTTTTCCGTGATAATCTTTTCAGAAG	(zostera_marina_Chr01_33844691)	4.0	7911.0	0.0005056250790039																				4.83757e-89	0.255121	7911.0	48.0	0.866723	0.229427	0.202503	5.975594720524946e-85	True	21M1D33M
GTTTCCTCAGTGACAGTTTGTGATTTA	CGAGCAATAGGGTGGTCTTCAGTCATG	(zostera_marina_Chr01_31610385)	1.0	1716.0	0.0005827505827505																				3.67051e-06	0.15865	1716.0	47.0	0.609352	0.108974	0.0990676	0.0045537742811433	True	4S50M
GTTTCCTCATTGCTCATTTTCTTTCTC	CTCTTATTTGATAACATATAGTCATTG	(zostera_marina_Chr06_25105477)	2.0	1770.0	0.0011299435028248																				5.79547e-08	0.205211	1770.0	48.0	1.56304	1.14633	0.849718	8.247886096735902e-05	True	54M
GTTTCCTCCATCTGTAATATCAGATTG	TATCGGTCTTCCCTGCAGTGATATATG	(zostera_marina_Chr04_10397148)	1.0	281.0	0.0035587188612099																				8.33407e-15	0.652114	281.0	20.0	1.25931	0.391459	0.391459	1.8338626068962988e-11	True	54M
GTTTCCTCCTATCTTCTGGTAGTTGTA	TCTGTCGCTCGTCGGATGTGGATAACT	(zostera_marina_Chr03_31521875)	6.0	4901.0	0.0012242399510304																				5.8999e-11	0.120055	4901.0	48.0	2.0987	0.674556	0.669251	1.0337092805792513e-07
GTTTCCTCCTCCGGGCTTAAAACGGCG	AAGAACCTGGCATACCCAATGGGCTAG	(zostera_marina_Chr01_6215219)	3.0	4875.0	0.0006153846153846																				2.57447e-154	0.436849	4875.0	48.0	1.22921	0.471795	0.463385	6.033096250270668e-150	True	54M
GTTTCCTCCTTGCACCATCCTCCGGCG	ATCACAACAACCTTCCGCATTGTCCTC	False	1.0	822.0	0.0012165450121654																				2.61562e-30	0.486085	822.0	42.0	1.31382	0.408759	0.403893	1.0642087098238699e-26	True	16M135N38M
GTTTCCTCTTTAAAAGACTTGGGTTTG	TCATCATAAGAATTATCACCACCTGCC	(zostera_marina_Chr05_4505819)	1.0	500.0	0.002																				3.56029e-14	0.358073	500.0	44.0	1.33744	0.516	0.51	7.570674468763361e-11	True	54M
GTTTCCTCTTTCTTCGTTCGGCTAATT	GCGGCGCGGATGGCGGAGGAAGGGAAT	(zostera_marina_Chr06_26922892)	1.0	968.0	0.0010330578512396																				1.8876e-06	0.210752	968.0	37.0	0.874213	0.200413	0.167355	0.0023954205295104	True	54M
GTTTCCTGCAGCATCAAGAGCATCGGT	CGTTCACAAATATGATGACTAATACCA	(zostera_marina_Chr01_35956563)	1.0	792.0	0.0012626262626262																				7.98147e-11	0.356984	792.0	21.0	1.15354	5.31566	0.503788	1.386400778658737e-07	True	26M1D28M
GTTTCCTGCGAGACCGTCACCACGTCT	CTCTCGACATTGCATCCGCCGGAGAAT	(zostera_marina_Chr01_3135460)	1.0	858.0	0.0011655011655011																				2.31404e-34	0.610476	858.0	41.0	1.2206	0.481352	0.44289	1.0566922358198082e-30	True	54M
GTTTCCTTATTATCTGGAATTCTTTCC	AACACCAAGTTATTTTCACTTCCATGC	(zostera_marina_Chr04_1115031)	2.0	2382.0	0.0008396305625524																				4.95428e-45	0.356132	2382.0	48.0	1.20219	0.350126	0.312343	2.9398876378684725e-41	True	54M
GTTTCCTTCGCTTCCCTTTCAGCAATT	TCAGGAACTCTTTAACTCTCTTTTCAA	(RF_all_FN649753.1/4329-997_373)	1.0	354.0	0.0028248587570621																				4.08441e-07	0.519039	354.0	10.0	1.09886	0.336158	0.299435	0.0005453110775818
GTTTCCTTCGTAGGTTGTTATTAATAC	AGTAGCATCTTCCGAAATCTTTGCACC	(zostera_marina_scaffold_213_54284)	1.0	1549.0	0.0006455777921239																				1.0896099999999998e-51	0.514081	1549.0	45.0	1.2925	0.523564	0.49774	7.460756310158932e-48	True	43M1D11M
GTTTCCTTCTTCAACGTTTTCTCCTGA	AAATCATCTTTGGATGATTTTTCATCT	(zostera_marina_Chr02_36858504)	2.0	2357.0	0.0008485362749257																				4.33299e-105	0.486124	2357.0	48.0	1.36341	1.56894	1.53627	6.469396458740712e-101	True	16S38M
GTTTCCTTCTTGAGCACTGCAAAAGTT	TAAGAATGTTGTTGAAGAGATGGAGAT	False	6.0	17322.0	0.0003463803255975																				0.0	0.34285	17322.0	48.0	1.22833	7.20893	4.00548	0.0	True	54M
GTTTCCTTGCCTCCGGCAATGCACGTT	TTAGAGTAAGATTTAGGGCGAAATACT	(zostera_marina_Chr03_39928488)	1.0	647.0	0.0015455950540958																				3.60382e-18	0.536434	647.0	35.0	1.20865	0.483771	0.483771	9.372009878970522e-15	True	4S49M1S
GTTTCCTTTTCCTTTTCCAGTGGTAGT	AGAAGTAGCAGTAGCAGTAGCAGTAGC	(zostera_marina_Chr05_23914519)	1.0	688.0	0.001453488372093																				5.3102799999999995e-20	0.402407	688.0	38.0	1.28881	1.47238	1.46221	1.4969404887402314e-16	True	51M3S
GTTTCGAAAATCCGTGAAGACGTGCCA	ATTGATCGACACGCCGCATCCGTCGCT	(zostera_marina_Chr01_32670333)	1.0	796.0	0.0012562814070351																				5.8042e-10	0.27126	796.0	47.0	0.967529	0.242462	0.241206	9.52075156803088e-07	True	54M
GTTTCGAACAGTATTTTAGGTATGCTT	AAAACGAATTTGAGATATTACATACCT	(zostera_marina_Chr04_29537667)	5.0	13684.0	0.0003653902367728																				0.0	0.439695	13684.0	48.0	1.25289	0.462146	0.435984	0.0	True	30M1I23M
GTTTCGAACCTTTTCAAAATCCGAGAT	CGGGCAAGGAATAGTTATAACACCTGG	(zostera_marina_Chr02_2336653)	1.0	1987.0	0.0005032712632108																				2.9491900000000003e-24	0.371069	1987.0	27.0	0.996317	3.15199	0.42929	9.825585954060183e-21	True	54M
GTTTCGAAGATTCCTGAGCAAGCTTCT	CGAAAAATCATTGATAAAACTATTCAT	(zostera_marina_Chr02_18000197)	2.0	2236.0	0.0008944543828264																				1.64904e-25	0.287911	2236.0	46.0	1.26706	0.497764	0.464669	5.748116882791106e-22	True	21M1D33M
GTTTCGAATCTTGAAATGATTCTGTCT	TTGAAGAAATCGGGACTTGGGATCGCC	(zostera_marina_Chr06_4748263)	20.0	51356.0	0.0003894384297842																				0.0	0.276975	51356.0	48.0	1.32418	0.500467	0.48082	0.0	True	54M
GTTTCGACAGAGCTTCAAGAGCGCCTG	AGGACGATGCACCGACTTGGATTCTGA	(zostera_marina_Chr03_2230774)	3.0	5537.0	0.0005418096442116																				5.71373e-149	0.42979	5537.0	48.0	1.26978	0.52989	0.524472	1.2878963596080506e-144	True	54M
GTTTCGACGGCTTTAATGGAGTATTTT	CCCGGAAGTCGTGGATCGATGAGTCGA	(zostera_marina_Chr01_34591010)	1.0	1143.0	0.0008748906386701																				1.43e-21	0.384006	1143.0	45.0	1.10873	0.317585	0.279965	4.301036399427477e-18	True	54M
GTTTCGACTTACTTTGCGATGACGTTC	GGAGCTTTCCTATTTAGGGAGTCCATG	(zostera_marina_Chr01_37275182)	2.0	4023.0	0.0004971414367387																				4.424120000000001e-163	0.53955	4023.0	48.0	1.26371	0.53393	0.527218	1.101498383818631e-158	True	54M
GTTTCGACTTCTTTCTACCACAGGTCG	ATAAAGTTTAAGGAATGATCTATATGC	False	1.0	2005.0	0.0004987531172069																				1.2236700000000001e-74	0.482421	2005.0	48.0	1.18221	0.523192	0.522693	1.2368939430004794e-70	True	29M109N25M
GTTTCGAGCTAATTTAGAGGCATTCTT	CTGACGCTTCCAAGACAAGAACTGCGA	False	2.0	3462.0	0.0005777007510109																				2.10958e-67	0.311265	3462.0	48.0	1.0858	0.276719	0.264587	1.90929058729511e-63	True	24M284N30M
GTTTCGAGTTTGTATATTCATGTTTAA	AAAACTCCAAAGCTAGTGGGAAGAGTG	(zostera_marina_Chr04_28889579)	2.0	1974.0	0.0010131712259371																				8.3686e-57	0.435803	1974.0	48.0	1.44637	0.883992	0.582573	6.31025810184507e-53	True	54M
GTTTCGATATTTGCATCGACAATCCTC	ACCTACACTTCTTGTCCGACCGAAACC	(zostera_marina_Chr05_1209735)	1.0	762.0	0.0013123359580052																				4.92836e-43	0.67188	762.0	39.0	1.45578	0.497375	0.488189	2.789796990526808e-39	True	54M
GTTTCGATGAAACGCAATCCGTTGAAT	CGAGGAGCGAAATCTGGTCCTCCAAAT	(zostera_marina_Chr02_32974775)	1.0	1908.0	0.000524109014675																				1.54976e-08	0.210075	1908.0	48.0	0.795805	0.156709	0.146226	2.3020076448889828e-05	True	16M1D38M
GTTTCGATGGGTCCGATGAAGATGCAC	GACCGTCCATCCCCAACAAAAGAGAGC	(zostera_marina_Chr04_25148835)	1.0	543.0	0.001841620626151																				7.60721e-07	0.29152	543.0	38.0	1.2183	0.349908	0.338858	0.0009952872030115	True	54M
GTTTCGATGTTTCATTCTATTAAGCTC	CCCAGCCAGAATTTCAACTTCTTTCAT	(zostera_marina_Chr04_30603452)	1.0	827.0	0.0012091898428053																				1.18841e-13	0.309263	827.0	46.0	1.10445	0.287787	0.269649	2.452998328288377e-10	True	53M1S
GTTTCGCAATTAGCCCCTCTTTCTTCA	ACTTCACACCGGGAGGATCAGGCATAG	(zostera_marina_Chr01_319164)	3.0	7032.0	0.0004266211604095																				1.38338e-318	0.526925	7032.0	48.0	1.31185	0.536974	0.52901	7.4056438874e-314	True	54M
GTTTCGCAGAGACAACATGACAATCGG	AGAGTCTTCGTTGGCACAACAGCAGCT	(zostera_marina_Chr06_23908155)	1.0	338.0	0.0029585798816568																				2.76036e-11	0.447741	338.0	30.0	1.25514	0.517751	0.514793	4.9389501596999823e-08	True	53M1S
GTTTCGCCGACTATTTCCACAACCTAA	GCTTATTCTTGTTTCTAATCCTGATGT	(zostera_marina_Chr02_2342821)	2.0	3358.0	0.0005955926146515																				4.815599999999999e-46	0.277062	3358.0	48.0	1.21113	0.407683	0.385646	2.9207331986740656e-42	True	54M
GTTTCGCGTGCGTCTCGCTTTACCGCC	TGTACTTCTCTAGGGTGTCGGCATGCC	(zostera_marina_Chr01_2738299)	2.0	3192.0	0.0006265664160401																				7.87736e-24	0.299092	3192.0	26.0	0.933207	0.20614	0.202694	2.5829476610885023e-20
GTTTCGGAAGTCACCAACGAATTCGTT	TCCGGTTCCTGGAACATCCTTAATGAA	False	1.0	385.0	0.0025974025974025																				4.20746e-09	0.479972	385.0	7.0	2.17186	1.16364	1.09351	6.508785681949033e-06
GTTTCGGAATCAGTAGATATGGATCTA	GCGGGTTCCTCAAATAGCATCTTCATC	(zostera_marina_Chr03_2154278)	1.0	902.0	0.0011086474501108																				7.22768e-20	0.425475	902.0	48.0	1.21765	0.535477	0.513304	2.025461867431578e-16	True	54M
GTTTCGGAATTCGTAGTACCCAATCCC	ATGCTTCGCACCAGACATGAAATATCC	(zostera_marina_Chr01_33688728)	1.0	805.0	0.0012422360248447																				5.31328e-06	0.286447	805.0	32.0	0.97275	0.217391	0.214907	0.0065088894832593	True	4S50M
GTTTCGGAATTTATAGCTCCCATTATC	CCAGAGCCATACACTTCAGAAGTATCT	False	8.0	11390.0	0.0007023705004389																				3.95707e-174	0.273136	11390.0	48.0	1.36688	0.530817	0.468042	1.0658794646629217e-169	True	26M100N28M
GTTTCGGAGACGAAGGGATGTTGGAGC	AACTCATTTGACGTACATCTTTTCTCC	(zostera_marina_Chr03_751620)	1.0	391.0	0.0025575447570332																				4.79628e-15	0.505323	391.0	23.0	1.26671	0.493606	0.470588	1.0688796673562788e-11	True	53M1S
GTTTCGGAGGTCGGAAGCAGGCCGTCC	GTCGGATTTGGCGGTTAATCTGGGTTG	(zostera_marina_Chr04_16305293)	2.0	1432.0	0.0013966480446927																				5.48573e-06	0.22655	1432.0	42.0	0.991893	0.178771	0.178073	0.0067123248103034	True	54M
GTTTCGGATAGCATCAATCCCGCTCCG	GCTCCGTCAACATTGGGGTTGATGTAA	(zostera_marina_Chr01_2846075)	1.0	918.0	0.0010893246187363																				3.93446e-44	0.564247	918.0	36.0	1.24662	0.442266	0.441176	2.285727293891764e-40	True	54M
GTTTCGGCAAGACGTCTTTCAGATGTT	TTCAATTCGCCTTCAATACCTTTCCGA	(zostera_marina_Chr04_32644426)	2.0	1303.0	0.0015349194167306																				3.57374e-30	0.437407	1303.0	42.0	1.36023	0.452034	0.438987	1.447786363264165e-26	True	54M
GTTTCGGCTGATGGTTCTTGTTCAGTG	GTAGAAGGCTGAGATGGTGATGGTGGT	(zostera_marina_Chr01_28318852)	3.0	4623.0	0.0006489292667099																				3.06662e-06	0.112471	4623.0	48.0	0.579351	0.0940947	0.0785204	0.0038281564062238	True	54M
GTTTCGGGATCAAGGAAAGGTGACCTA	CTATAGGTCTCCAATATATCATGATCT	False	1.0	737.0	0.0013568521031207																				4.29588e-06	0.222726	737.0	44.0	1.17556	0.598372	0.5346	0.0053011669820564	True	47M7S
GTTTCGGGTACGAATACGTACATAAAT	ACGACAGACAGAGCCGAAATCAGCGTA	(zostera_marina_Chr06_14102131)	3.0	3606.0	0.0008319467554076																				1.72769e-07	0.130868	3606.0	48.0	1.33284	1.43344	1.41902	0.0002374398288287	True	54M
GTTTCGGTGAACTAGATTGTATTGGGG	AACCCAATGATCCATCAGATCCAGAGG	(zostera_marina_Chr01_39998288)	1.0	536.0	0.001865671641791																				7.60523e-06	0.270081	536.0	41.0	1.16859	0.313433	0.25	0.0092014305596526	True	54M
GTTTCGGTGCTGAAAGTCCCATTTCAT	CCAGCGAGATGGAGATCGGGAGAGGGC	False	1.0	930.0	0.0010752688172043																				5.21327e-06	0.236832	930.0	47.0	1.33563	0.991398	0.894624	0.0063906178399031
GTTTCGGTTCCGATGTCGCCCATGCAG	TTTGCAGAGGAGCAGTAGTAGCCTAGT	(zostera_marina_Chr05_4574093)	2.0	2603.0	0.0007683442182097																				1.9634600000000002e-130	0.558739	2603.0	48.0	1.27204	0.467922	0.465232	3.781949261253409e-126	True	54M
GTTTCGTGCCCCTTTGAGTTGAATTCT	CCTCACTAGAGAACCAAGCTTCATTGC	(zostera_marina_Chr05_5201740)	1.0	497.0	0.0020120724346076																				1.96749e-27	0.558951	497.0	32.0	1.46564	0.521127	0.464789	7.317398017136121e-24	True	54M
GTTTCGTGCTTGCCGGTCAAACGCTCC	TCGTTGCCTTCTCCGTAAGACACGATA	False	2.0	1680.0	0.0011904761904761																				1.5777000000000002e-20	0.287379	1680.0	10.0	1.72992	1.08155	1.04048	4.548411854038501e-17
GTTTCGTGGTGAAGTCCAGGAACCCAT	ATCCAGCTATGATTTGTAGAATGATAA	(zostera_marina_Chr06_28273028)	1.0	1834.0	0.0005452562704471																				2.41207e-15	0.250364	1834.0	48.0	0.925904	0.215376	0.215376	5.459358616328467e-12	True	54M
GTTTCGTTATCATTCCTTCTATAATCC	AAACTTCAACAAACCATTTTATTATTC	(zostera_marina_Chr01_2978643)	2.0	2330.0	0.0008583690987124																				5.53552e-14	0.28231	2330.0	48.0	0.829085	0.181974	0.165665	1.1641616254398454e-10	True	54M
GTTTCTAAAAAGTAATTGAATTGTTGT	TTAGTCTCATTATTTCCATCGTCGTAA	(zostera_marina_Chr05_10519568)	1.0	1242.0	0.000805152979066																				8.83531e-08	0.214392	1242.0	48.0	0.752757	0.364734	0.3438	0.0001240807387536	True	54M
GTTTCTAAAAATAAACGATCACAGTTA	GTATAAAAATCAAAAAGGGTTAAAGCC	(zostera_marina_Chr05_17566971)	1.0	440.0	0.0022727272727272																				6.54723e-16	0.449069	440.0	40.0	1.18021	0.384091	0.384091	1.5262617625352022e-12	True	54M
GTTTCTAAACAAAAATTACCGAATAGT	GGGTAATAATTAACTTAGCAATTATCT	False	1.0	2014.0	0.0004965243296921																				1.8671e-50	0.411911	2014.0	47.0	1.11409	4.15442	3.5432	1.2464297749593772e-46
GTTTCTAACTCACTCTCTCTCCATGAG	CCGAAAGGAGGTTCAGTTTGAAGCATG	(zostera_marina_Chr05_8752064)	1.0	2061.0	0.0004852013585638																				4.79668e-63	0.385467	2061.0	48.0	1.18428	0.440563	0.428433	4.0396512446891175e-59	True	54M
GTTTCTACATGTTGACTGGGATCCTTG	TACTTCATGTAATCAGAGCCGGAAACT	(zostera_marina_Chr06_29043410)	2.0	3651.0	0.0005477951246233																				5.31386e-54	0.343668	3651.0	48.0	0.918633	0.21857	0.199671	3.802224159817378e-50	True	54M
GTTTCTACTCAATATCCTTCATTGCAT	ACAAATTTTACAGTTTCTAGATTTCTA	False	3.0	4423.0	0.0006782726656115																				1.9873000000000003e-70	0.315922	4423.0	48.0	1.37931	1.30997	1.10287	1.885477811439441e-66
GTTTCTACTCTTCCATAACTCGAGTCA	AGTGTTCCAGGGATATCCGTCACAAAC	(zostera_marina_Chr01_39427215)	11.0	20273.0	0.0005425935973955																				2.27857e-38	0.12724	20273.0	48.0	1.36898	0.514773	0.502738	1.1528442665936526e-34	True	54M
GTTTCTACTTCGTCAAGAAGCAAGTGC	AGTTCTTTCACATTAAAAGGCAGAGTG	False	1.0	463.0	0.0021598272138228																				6.01191e-14	0.424944	463.0	43.0	1.14603	0.384449	0.384449	1.2618872819179325e-10	True	43M900N11M
GTTTCTAGCTGGATCCCTCATAAGTAA	AACCACCACTACCGTCACGTCATCACC	(zostera_marina_Chr03_34706023)	3.0	1646.0	0.0018226002430133																				5.74567e-25	0.34002	1646.0	46.0	1.68073	0.526124	0.471446	1.963953560657997e-21	True	54M
GTTTCTATAGAATACCATGCCACCAAT	CAAGCATATAAGGCCAGTAGCCATGCT	(zostera_marina_Chr05_6175679)	1.0	417.0	0.0023980815347721																				6.67272e-18	0.604433	417.0	33.0	1.13503	0.441247	0.407674	1.7133306826351302e-14	True	52M2S
GTTTCTCAAATAACAGTCCTGTTTCCA	CTGTGGCTAGTGTCTTTTCAACCCTAT	(zostera_marina_Chr06_2366516)	1.0	1363.0	0.0007336757153338																				3.8034e-40	0.444233	1363.0	47.0	1.27478	0.496698	0.493764	2.0121719839596905e-36	True	54M
GTTTCTCACGTAGATTTTCAACTGTTT	CCTCATCATTCCGGGATTAGTTTGGTG	False	1.0	150.0	0.0066666666666666																				2.79204e-11	0.699335	150.0	15.0	1.78321	1.48	1.32667	4.994148473414165e-08	True	14M453410N40M
GTTTCTCAGACCTGCTGAACCGGAAAA	AATAGCAGAACCCGAATTGGGGGTTAG	(zostera_marina_Chr05_17568193)	1.0	1330.0	0.0007518796992481																				6.47564e-21	0.3158	1330.0	46.0	1.11854	0.405263	0.304511	1.8964911620608432e-17	True	54M
GTTTCTCAGACTCTTCTTCTTCTTCTT	TATCCTCTTGGTGAACCACGAGACCAA	(zostera_marina_Chr02_2191812)	1.0	358.0	0.0027932960893854																				1.25159e-10	0.504723	358.0	34.0	1.65524	0.603352	0.586592	2.146890737856437e-07	True	54M
GTTTCTCCACCAGCTTCGGGAGCTGAA	TAACACATGGTACCTCTCAAGCTTGGT	(zostera_marina_Chr01_2098847)	2.0	2480.0	0.0008064516129032																				1.99574e-109	0.538434	2480.0	48.0	1.2803	0.567742	0.549597	3.1240349177802318e-105	True	1S53M
GTTTCTCCATGATTGGAAAAATTTTCT	TGCCGGAATCGACTAGTCGATCGACAG	(zostera_marina_Chr01_39882054)	3.0	2780.0	0.0010791366906474																				2.28722e-77	0.406931	2780.0	48.0	1.44985	0.515827	0.507194	2.406741462741979e-73	True	54M
GTTTCTCCATTACTAGTAACTAAGAGA	GGTTCCCTGTTTTATCCTCCGGAAGTT	False	1.0	1013.0	0.0009871668311944																				6.90318e-35	0.478749	1013.0	43.0	1.18955	0.371175	0.350444	3.1968170372380582e-31	True	37M1076N17M
GTTTCTCCCTGTAAATTCAACCAATCA	ATTCAATCATGTCCGATCATCATCAGA	(zostera_marina_Chr02_37169653)	1.0	182.0	0.0054945054945054																				5.12459e-08	0.735539	182.0	12.0	1.21844	0.307692	0.307692	7.321110445962385e-05	True	1S53M
GTTTCTCCTAAATTACTTGTGGATGGA	GTCATGTACACCAGATTGGGAACATGC	(zostera_marina_Chr01_2216960)	1.0	690.0	0.0014492753623188																				3.64018e-06	0.259352	690.0	47.0	0.863331	0.217391	0.211594	0.0045174495538918	True	54M
GTTTCTCCTCAAACATTTTTCCAAGAA	AAATCTGCCTTCTTCAGAGATGCTGTT	(zostera_marina_Chr03_743957)	1.0	584.0	0.0017123287671232																				4.88667e-12	0.440036	584.0	24.0	1.27232	0.506849	0.506849	9.165789089679145e-09	True	54M
GTTTCTCCTTCCATCATTAGCGGCCAA	GGAACCTTCCCTACATCACATGACGCC	(zostera_marina_Chr05_24889026)	1.0	783.0	0.0012771392081736																				1.24694e-16	0.358681	783.0	42.0	1.23691	0.335888	0.326948	3.01240876576616e-13	True	54M
GTTTCTCGATATCAGTCAGGCCAGGAA	GGTTGTTCTCACATTTCTTCACAATGA	(zostera_marina_Chr03_31775506)	2.0	2668.0	0.0007496251874062																				2.57704e-90	0.39666	2668.0	48.0	1.41577	0.464768	0.455022	3.2385058695360295e-86	True	54M
GTTTCTCTACTCTCTGGTACCGATCCA	TTATATTTCCACCCAATCGAAGCGATA	False	1.0	380.0	0.0026315789473684																				1.65153e-06	0.288966	380.0	24.0	0.984511	0.994737	0.415789	0.0021058218819644	True	39M142N15M
GTTTCTCTAGGCAAAAGGGCTGACTAA	AGCTCAAGAACCATGTGGTTGTGAAGG	(zostera_marina_Chr06_26265427)	1.0	974.0	0.0010266940451745																				1.50788e-17	0.36622	974.0	48.0	1.23737	0.471253	0.436345	3.8060732305804913e-14	True	54M
GTTTCTCTCCAAGGTTGGTCATGATAT	GACGAAGTACCGCCGCCGAGATGAAAC	False	1.0	531.0	0.0018832391713747																				1.1673e-06	0.345304	531.0	6.0	1.28392	0.442561	0.442561	0.0015056891122125
GTTTCTCTCCTGATGGAACATGGATTG	TCTTTGGACCAGTTTCTCCCTTTAGAA	(zostera_marina_Chr01_34882719)	4.0	5301.0	0.0007545746085644																				2.8898899999999996e-101	0.28968	5301.0	48.0	1.27725	0.338615	0.328051	4.1274496835343375e-97	True	54M
GTTTCTCTCGACCGATGTGTTGGATGG	CTTGAGCAAAGATACGGCGTGAGAGAG	(zostera_marina_Chr05_29014918)	1.0	535.0	0.0018691588785046																				9.49476e-17	0.539481	535.0	27.0	0.981597	0.276636	0.246729	2.306833303319747e-13	True	22M1D32M
GTTTCTCTCTTTTTCTTCTTTCCCTTT	GCGCTGATGTTGCTGCTGCTTCTCCTT	(zostera_marina_Chr05_6538565)	1.0	965.0	0.0010362694300518																				6.251040000000001e-18	0.432963	965.0	35.0	1.08266	0.335751	0.275648	1.607346935167121e-14	True	27M2D27M
GTTTCTCTGATCGTGGCGCCTCTCGAC	AGTACTGCTCATTCCGACCACTGTGGC	(zostera_marina_Chr03_35839181)	1.0	452.0	0.0022123893805309																				2.69667e-10	0.408036	452.0	40.0	1.09844	0.329646	0.329646	4.523949915244714e-07	True	1S53M
GTTTCTCTGCCTTCTCTAACACATCAC	CGAGTGACTCGATCACATTATCGTGCT	(zostera_marina_Chr03_31623374)	1.0	393.0	0.0025445292620865																				3.17183e-14	0.502059	393.0	31.0	1.19359	0.465649	0.465649	6.764170359701416e-11	True	52M2S
GTTTCTCTTATAGTTTTTCAAATTATC	ATAATCACTACCTTAACATCATTCCTC	(zostera_marina_Chr04_2089587)	1.0	756.0	0.0013227513227513																				1.66339e-22	0.398438	756.0	42.0	1.23741	0.522487	0.492063	5.188685459610344e-19	True	14M1D40M
GTTTCTCTTGTCTTCGTCAACAAACTC	ATATGGAATTCCTTTGATATTCAACGC	(zostera_marina_Chr03_1696707)	1.0	489.0	0.0020449897750511																				3.79658e-07	0.283322	489.0	31.0	1.18277	0.633947	0.595092	0.0005081650292049	True	54M
GTTTCTCTTTATCCTTCACGACATCTT	CTGTCGGCCTACCACAGAACTTTATTG	(zostera_marina_Chr05_4712710)	3.0	4323.0	0.0006939625260235																				1.78899e-136	0.409899	4323.0	48.0	1.28492	0.540365	0.527643	3.637170331576743e-132	True	54M
GTTTCTGAAGACGGCTTGCTAATGACA	ATTCCAAAGTGGTCCGGAGGATACGGT	(zostera_marina_Chr05_392464)	2.0	3534.0	0.0005659309564233																				4.82335e-26	0.183154	3534.0	48.0	0.810674	0.170062	0.157612	1.7121886886108022e-22	True	54M
GTTTCTGACGCAGAGCGGAAAATGTCG	AAACGAAAGGTAAAATGGAGATAAACC	(zostera_marina_Chr01_34603662)	2.0	1988.0	0.0010060362173038																				5.39184e-14	0.199611	1988.0	48.0	0.869974	0.212274	0.207243	1.1347499566818348e-10	True	50M4S
GTTTCTGAGGAAACTTGTGACGTAAGA	TCCATGCGACAAAGATGTAATAGTGTC	False	1.0	1217.0	0.000821692686935																				1.5495e-37	0.425892	1217.0	47.0	1.22118	0.832375	0.773213	7.685330714427029e-34	True	25M217N29M
GTTTCTGAGTCCGGATCATCTGGATCC	CAGTAACCATGGTCAAAAGTGGTAATG	False	1.0	574.0	0.0017421602787456																				3.42793e-93	0.97278	574.0	7.0	1.957	0.933798	0.869338	4.458779391596252e-89
GTTTCTGATGATTGAACGAAGACACGC	CAATACGGGATCGAGGTCTTGAAGATT	False	1.0	323.0	0.0030959752321981	-	CRM1_repeat	PF18777.4	0.92	13.1	0.0	0.96	13.0	0.0	1.0	1.0	0.0	0.0	1.0	1.0	1.0	0.0	-	-2.0	6.03607e-13	0.506858	323.0	30.0	1.4802	0.863777	0.811146	1.195967877195823e-09	True	33M89N15M6S
GTTTCTGCAGGGTTCTGCCGATGGTGG	TGTCCTGTCGTCTGTCGACCTGAACGG	(zostera_marina_Chr03_24507188)	1.0	294.0	0.0034013605442176																				4.10817e-10	0.536743	294.0	29.0	1.3047	0.479592	0.479592	6.806794614423564e-07	True	54M
GTTTCTGCCAATGCTCTTCCATGAGTC	TAAAGTTCGTCTCGATCTCCAACCATT	(zostera_marina_Chr03_26306473)	2.0	2349.0	0.0008514261387824																				6.87944e-22	0.255145	2349.0	48.0	1.1434	0.289485	0.270328	2.095224152827344e-18	True	54M
GTTTCTGCCCTTACAGGAGCATCAAAG	GTTGGGAAGTTACCTTTTGGACAAGGT	(zostera_marina_Chr03_31493977)	1.0	874.0	0.0011441647597254																				3.40892e-22	0.351833	874.0	47.0	1.18649	0.44508	0.442792	1.0506328177714296e-18	True	54M
GTTTCTGGATTTTTCACCAACTCAGAT	ATTACCCATTCTAGTATTGTGGAAGTT	(zostera_marina_Chr04_28528937)	3.0	3281.0	0.0009143553794574																				2.0311600000000001e-19	0.3914	3281.0	19.0	0.693497	0.15544	0.107589	5.579064648179334e-16	True	54M
GTTTCTGGGTAAGGGGAGAGAGGTAGT	ATTCAAGTTCCAAGCAACTATTGTGAC	(zostera_marina_Chr02_5094158)	1.0	462.0	0.0021645021645021																				2.060680000000001e-18	0.498687	462.0	38.0	1.19607	0.400433	0.393939	5.4162459538611005e-15	True	54M
GTTTCTGGTAAGCTAAGCTCGGGGAAG	AAGAAAAAGAAGAAGAAGAAGATCGAA	(zostera_marina_Chr05_5942506)	1.0	577.0	0.0017331022530329																				7.74652e-14	0.372156	577.0	42.0	2.46638	4.18891	2.92721	1.6157045606167743e-10	True	8S46M
GTTTCTGGTGGTTGTAGTGATACGGGA	TGGTTAAAATCTAATGGACCAGACCGA	(zostera_marina_Chr05_3360632)	1.0	244.0	0.0040983606557377																				6.93837e-10	0.529082	244.0	27.0	1.25539	0.471311	0.459016	1.1321335912238714e-06	True	1S53M
GTTTCTGGTGTGTCTTCTAATTGTTTC	TTTTCATAAATCTCCAGTTCCAGCGCA	(zostera_marina_Chr03_23530788)	1.0	527.0	0.0018975332068311																				2.37018e-24	0.494497	527.0	37.0	1.3264	0.502846	0.451613	7.922454667953321e-21	True	54M
GTTTCTGTACTCAAAGATACAGCAACA	TGTGGTCTTTTCTGGACACGATTAGGT	(zostera_marina_Chr05_21287295)	9.0	22529.0	0.0003994851080829																				0.0	0.387733	22529.0	48.0	1.20387	0.356119	0.333925	0.0	True	54M
GTTTCTGTATCTTCTGCAGAAGAACCC	AGTCCGCCGGATAACAAATTCCGCGCC	False	1.0	686.0	0.0014577259475218																				5.3644e-13	0.397601	686.0	20.0	1.22321	0.327988	0.317784	1.066466804299064e-09	True	53M1S
GTTTCTGTTAACAACAACTCCTCAGTT	TTCCCCTCCAACAACGCCTTTTCCACA	(zostera_marina_Chr06_5346932)	7.0	2108.0	0.0033206831119544																				8.158269999999998e-39	0.295142	2108.0	48.0	2.30581	0.686433	0.664137	4.174660342746956e-35	True	1S53M
GTTTCTTATCTGAGGGGAAAGGGCTCT	TACAGGGGAGAAGCTATGATGGTTATA	(zostera_marina_Chr02_35004575)	1.0	469.0	0.0021321961620469																				2.7321e-13	0.448157	469.0	35.0	1.199	0.407249	0.407249	5.52467343933953e-10	True	54M
GTTTCTTATCTTCTTCTCTTTATATGC	TTGGCCAACTCTGCTAATCCAGACTCC	(zostera_marina_Chr05_2435935)	2.0	2381.0	0.0008399832003359																				1.14207e-06	0.166167	2381.0	48.0	0.674442	0.099118	0.099118	0.0014742584479949	True	54M
GTTTCTTCAACAACTTTGCAGAATAGC	CTGTGGCTTAGTGTGTCAAAGTATCTC	False	1.0	1313.0	0.0007616146230007																				1.13672e-13	0.254713	1313.0	48.0	0.912281	0.246763	0.220868	2.348833384374969e-10
GTTTCTTCAAGTGCCTCGGAACATAAT	TCCATTCCAAGATCGTGCAAGTCCAAA	(zostera_marina_Chr06_3604441)	1.0	780.0	0.0012820512820512																				9.2523e-25	0.419714	780.0	45.0	1.24175	0.451282	0.432051	3.1393080207491306e-21	True	54M
GTTTCTTCAATACCGACTCTGGAACCA	ATGCCTTGACCTCACCCTCAACCAACA	(zostera_marina_Chr06_27713646)	2.0	1186.0	0.0016863406408094																				2.65901e-24	0.280398	1186.0	47.0	1.52045	0.430017	0.419899	8.873099329933562e-21	True	3S51M
GTTTCTTCAGTTCGAGTTTTTCCGGCG	AAACCACGTGATCTACCCGAATTCGAA	(zostera_marina_Chr05_9592360)	1.0	577.0	0.0017331022530329																				3.48593e-16	0.400386	577.0	30.0	1.19333	0.311958	0.291161	8.238833266050928e-13	True	43M1D11M
GTTTCTTCAGTTCTTCTTCCTTCTTCC	TTCTTCCTCAGGCTATCGGATATCACC	(zostera_marina_Chr06_7616559)	7.0	8059.0	0.0008685941183769																				6.388150000000001e-70	0.231131	8059.0	48.0	1.1398	2.98114	2.20511	6.014020051158841e-66	True	54M
GTTTCTTCATATTTTCACTGTATTCTG	ATGTACATCCCCAATCACTTCTTCAAT	False	2.0	1824.0	0.0010964912280701																				3.4740099999999996e-80	0.523039	1824.0	48.0	1.37334	0.627741	0.609649	3.8094686114586015e-76	True	16S38M
GTTTCTTCATCAAAGGAGTCCCATCCG	AAGTCAATGAATCCATTAAGGAAGTCA	False	2.0	1043.0	0.0019175455417066																				6.24118e-15	0.418419	1043.0	13.0	1.96278	0.979866	0.8907	1.3826446760695283e-11
GTTTCTTCCCGATCAATCGGAACAACA	TCTCCCCTTGCTCCAGAGGCGTGAGAG	(zostera_marina_Chr06_18518588)	2.0	945.0	0.0021164021164021																				2.54101e-28	0.341852	945.0	45.0	1.64977	0.634921	0.6	9.721126496718515e-25	True	54M
GTTTCTTCCGCTATCTACAAACATCCC	TTACGTAATTTGATCACCCTTTGCCTC	(zostera_marina_Chr03_31262039)	1.0	409.0	0.0024449877750611																				7.02012e-12	0.359678	409.0	33.0	0.967558	0.224939	0.217604	1.3039389990213732e-08	True	54M
GTTTCTTCCTGGATTTCCAGTTCCTCT	TAAGACGATGACTCTATCGAGCTTACA	(zostera_marina_Chr05_21755927)	1.0	944.0	0.0010593220338983																				1.00926e-08	0.336372	944.0	34.0	1.56348	0.622881	0.560381	1.5191395912623336e-05	True	54M
GTTTCTTCTAAGTTCCGATTGATTGAT	CGATCGATCGATCGATCTTTCCCGCTT	(zostera_marina_Chr05_6592238)	1.0	244.0	0.0040983606557377																				1.79225e-10	0.624823	244.0	25.0	1.19602	0.360656	0.356557	3.04290377380256e-07	True	4S50M
GTTTCTTCTCTTTCGGTGGTGGTTCTG	GTGGTTTTGGAATTTCTAAATCTTTGA	False	9.0	25820.0	0.0003485670023237																				0.0	0.448286	25820.0	48.0	1.36248	5.25333	3.82668	0.0	True	16S38M
GTTTCTTCTTAATCCTCCGATGCAAAC	TTGTTTTCGTACTTTACTGCACAGGTT	(zostera_marina_Chr05_26606172)	2.0	4075.0	0.0004907975460122																				1.78234e-76	0.354734	4075.0	48.0	1.09875	0.304785	0.284908	1.851570403459948e-72	True	54M
GTTTCTTCTTCTTCTTGTCCCTACTGG	GACGGGGAGAAGAGGCAAGAGCCGGGG	False	4.0	2112.0	0.0018939393939393																				2.3214e-49	0.379267	2112.0	14.0	2.31549	0.700758	0.666193	1.515516657822453e-45
GTTTCTTCTTCTTCTTGTCCCTATTGG	GACGGGAAGAAGACGCAAGAGCCGGGG	False	15.0	2475.0	0.006060606060606																				5.70399e-155	0.846767	2475.0	13.0	2.95552	2.64202	2.60566	1.3420784290493465e-150
GTTTCTTCTTCTTTGGTGGGAGAGTCT	TCTGAGCATACAGATAAAGATCGATGT	(zostera_marina_Chr02_903534)	7.0	8928.0	0.0007840501792114																				1.94262e-206	0.378694	8928.0	48.0	1.46452	0.541891	0.520609	6.375420440051281e-202	True	54M
GTTTCTTCTTGTCTTGCTTCGCCACCT	TCGGCGTCTGCCCCCTTACATTCCCTG	(zostera_marina_Chr06_7091238)	3.0	2098.0	0.0014299332697807																				5.51335e-51	0.423921	2098.0	47.0	1.51367	0.593422	0.569113	3.721092455317576e-47	True	54M
GTTTCTTGAGCCTCTTGATTTCAGAAG	TGCTGACGGCAGTGACCGACTTAACCA	(zostera_marina_Chr02_34407117)	2.0	712.0	0.0028089887640449																				7.85502e-06	0.221024	712.0	20.0	1.13624	0.289326	0.275281	0.0094926366439422	True	54M
GTTTCTTGTACAGAAATTGGGCTTCGA	TGTCTCTATTCCGTTTTTCATCCCAGT	(zostera_marina_Chr04_28124404)	1.0	1838.0	0.000544069640914																				4.10573e-33	0.288459	1838.0	48.0	1.19374	0.381937	0.367791	1.810518973429486e-29	True	54M
GTTTCTTGTCCGGTTCGAGGAGAGTGA	GGGAGTGGAAAGCGAGGAGGTCGGAGA	(zostera_marina_Chr02_4971679)	1.0	833.0	0.0012004801920768																				2.14959e-40	0.565849	833.0	38.0	1.19525	0.446579	0.439376	1.1438991286790708e-36	True	44M10S
GTTTCTTGTTAACACGCTCCTGCATTG	AAGTTAAACCACGAGATTGATCAACCT	False	1.0	494.0	0.0020242914979757																				3.36747e-15	0.444226	494.0	41.0	1.2456	0.366397	0.346154	7.564990533433226e-12	True	4S50M
GTTTCTTTAACATAATTTCCTTTGTAG	AATAAGGAGCGAGTTTCAGGTAGTTGG	False	2.0	3288.0	0.0006082725060827																				1.12596e-63	0.307609	3288.0	48.0	0.947114	0.222932	0.19708	9.575341013968672e-60	True	19M93N35M
GTTTCTTTACATGATGAAGGGTTGCTG	ATATAAAGGATATCACCTGATTGGCAA	(zostera_marina_Chr06_25503949)	1.0	750.0	0.0013333333333333																				1.33767e-13	0.31276	750.0	42.0	1.00014	0.252	0.252	2.7527772708908915e-10	True	54M
GTTTCTTTACCAGATACTGTCATTATC	ATCTCTGGCGAAAGAGCTTTACGCTCC	(RF_all_CH672414.1/3063365-3063844_391)	1.0	287.0	0.0034843205574912																				3.34755e-07	0.377294	287.0	14.0	1.26047	0.369338	0.369338	0.0004500544161411
GTTTCTTTCCGATCCTGATTTCCCACA	TATTGACAATATCATTAATTGAACAGA	(zostera_marina_Chr05_19676838)	2.0	2161.0	0.0009254974548819																				4.19303e-08	0.131564	2161.0	41.0	0.838159	0.167515	0.155021	6.029481199311796e-05	True	54M
GTTTCTTTGAAAACCCAGGTTTACCTG	GTTGGGCACCAATTTCAATTACGTGCA	False	1.0	288.0	0.0034722222222222																				1.45252e-09	0.389029	288.0	26.0	0.964892	0.340278	0.236111	2.319549787655948e-06	True	30M136N24M
GTTTCTTTGAGCTATTACGTGGATCAA	CTGCGAAATGAATTCAATGCATAAGTT	(zostera_marina_Chr05_6413270)	1.0	669.0	0.0014947683109118																				1.38867e-10	0.25259	669.0	41.0	1.07478	0.309417	0.309417	2.375039824949761e-07	True	54M
GTTTCTTTGATGACCTGCTTTAGGTAG	CGTAAATTTGGAAGGTCGGTTTCTTCT	(zostera_marina_Chr04_31240386)	2.0	2254.0	0.0008873114463176																				7.03338e-85	0.434753	2254.0	48.0	1.28873	0.533274	0.510204	8.237670496775683e-81	True	54M
GTTTCTTTGATGCCCAGGCTACCAAAT	ATCCAGCAAACCAGATGCTGAATCCAG	(zostera_marina_Chr01_39562953)	2.0	2298.0	0.000870322019147																				2.70808e-06	0.156369	2298.0	46.0	0.912889	0.202785	0.191471	0.0033955664642496	True	54M
GTTTCTTTGCTGACTATAATAGCATCC	AAGTCTTCATCAACAATGGAAGGACAG	False	3.0	4913.0	0.0006106248727864																				2.53918e-09	0.116056	4913.0	48.0	1.1264	0.510889	0.504783	3.98838783467158e-06	True	9M491N43M2S
GTTTCTTTGTGAACGACATTGCCTGTA	TTAACATAAACGGAACCATAATGGAGA	(zostera_marina_Chr06_5660892)	1.0	451.0	0.0022172949002217																				3.3159e-13	0.417573	451.0	39.0	1.2459	0.478936	0.470067	6.672976242815938e-10	True	2S52M
GTTTCTTTTCATAATTCTCCAGTTCCA	GAGCAACTTCTCATATTTTATTCCATT	(zostera_marina_Chr03_23530766)	1.0	583.0	0.0017152658662092																				7.88057e-28	0.422618	583.0	39.0	1.19954	0.389365	0.385935	2.968413997276716e-24	True	54M
GTTTCTTTTCGGCGGAAGCCGAATCGT	GATCTTGAACTCGACCTGGCCACCACC	(zostera_marina_Chr04_27902490)	1.0	774.0	0.0012919896640826																				2.12343e-08	0.280796	774.0	47.0	1.10214	0.254522	0.254522	3.121009698542282e-05	True	54M
GTTTCTTTTGTTTTTGCAACCTAACTT	CTATTTTCCATTTCCCTGTCTTCCGAA	(zostera_marina_Chr05_21679944)	1.0	353.0	0.0028328611898017																				2.30189e-14	0.543922	353.0	29.0	1.46025	0.643059	0.628895	4.946441173391564e-11	True	54M
GTTTGAAAATTGTTTGGTTCTCCGATG	TTGATGACATGGGCATCGACGCAGGCG	(zostera_marina_Chr02_2149016)	2.0	3438.0	0.0005817335660267																				4.28759e-75	0.393656	3438.0	48.0	1.21319	0.897906	0.883362	4.362941271752166e-71	True	53M1S
GTTTGAAACCAATCCAGCCAAGAGGGG	GACTGTCGTACCGCTCTTTAATAGTGT	(zostera_marina_Chr06_6856421)	3.0	4889.0	0.0006136224176723																				9.21222e-49	0.23153	4889.0	48.0	1.01792	0.229699	0.222745	5.937657108390083e-45	True	54M
GTTTGAAACCCAAAATAGACACCAAGT	CGGAAGGAAGAGAAGAAAAAGAAAACC	(zostera_marina_Chr01_6437056)	1.0	2158.0	0.000463392029657																				1.8194900000000002e-56	0.386473	2158.0	48.0	1.18413	2.37303	2.3582	1.3641318021087218e-52	True	54M
GTTTGAAACTCATGTTGTTAGTGCTAC	TGCTACTACTGTTACTATAAGTAGATT	(zostera_marina_Chr04_7277553)	1.0	587.0	0.0017035775127768																				5.061610000000001e-28	0.506537	587.0	40.0	1.13125	0.459966	0.439523	1.918423685983779e-24	True	54M
GTTTGAAAGTTTGGAGAGACTAACAGA	ATAAAGTAACATAATAATTGTAATAGT	(zostera_marina_Chr04_26382872)	2.0	2473.0	0.0008087343307723																				4.89696e-08	0.127184	2473.0	48.0	0.67146	0.15649	0.120097	7.00627617530213e-05	True	54M
GTTTGAAATAGAACCACCATAAGGTTG	ATATGATCCAGCTCACCACCACCGTTG	(zostera_marina_Chr03_31928916)	1.0	1541.0	0.0006489292667099																				2.11227e-14	0.220685	1541.0	47.0	0.871163	0.312135	0.285529	4.547668106685948e-11	True	13M1D41M
GTTTGAAATTGTATCCCACACTTGAAT	GATTGCATCAAAACTTCCAGATGAAAG	(zostera_marina_Chr04_21328393)	1.0	571.0	0.0017513134851138																				7.04252e-17	0.442125	571.0	42.0	1.15731	0.397548	0.397548	1.7214978142185417e-13	True	1S53M
GTTTGAAATTTGGTTTGACACTAATAG	CCGATATTAACGGTCCGCAATTTCGAT	False	1.0	715.0	0.0013986013986013																				3.42127e-21	0.498033	715.0	43.0	1.21953	0.545455	0.516084	1.0131067039379592e-17	True	9M242N45M
GTTTGAACAAAAAGAAGATGTAGCGCG	CATTTGGATGTCTATGCTTCATCGTGC	(zostera_marina_Chr03_28077807)	1.0	928.0	0.0010775862068965																				1.96463e-20	0.382245	928.0	48.0	1.27337	0.514009	0.514009	5.641827711355121e-17	True	54M
GTTTGAACAAGTAGATATCTCCTGTAA	ATTTCCCTTTTCTTTTTCTTCATCTTC	(zostera_marina_Chr04_31468744)	1.0	372.0	0.0026881720430107																				7.84523e-16	0.545845	372.0	23.0	1.22597	1.38172	1.38172	1.8214536366347628e-12	True	54M
GTTTGAACACGATAGCCGAGATTTTGA	TGCGCTAGAGGTGGATGGAACAGGTGT	(zostera_marina_Chr04_34257128)	1.0	554.0	0.0018050541516245																				3.29935e-18	0.463443	554.0	43.0	1.23791	0.527076	0.49639	8.594668673909735e-15	True	54M
GTTTGAACATTTTATAATCTCCTTTTA	TATCTGTTTTATATAGGAAACATTCTG	(zostera_marina_Chr05_9833560)	1.0	466.0	0.0021459227467811																				6.97097e-24	0.565046	466.0	32.0	1.29552	0.60515	0.525751	2.290219916822261e-20	True	29M1D25M
GTTTGAACCCAACCCCATTGCCTGTGA	TTTGATGGTATCCTGGTTTTCCTCCAT	False	1.0	553.0	0.0018083182640144																				7.05433e-14	0.348484	553.0	33.0	1.04276	0.296564	0.289331	1.4746278520721924e-10	True	39M81N15M
GTTTGAACCTGGCCTCAACCAATGAAG	CTTACCCCGCTTAACTCAAGGGTTGCA	(zostera_marina_Chr04_3247410)	2.0	1186.0	0.0016863406408094																				8.895230000000001e-18	0.34136	1186.0	48.0	1.69871	0.475548	0.455312	2.2699605956813452e-14	True	54M
GTTTGAACCTGTTGGAAACGTGGCGGT	TCCAGTAACATATGTCAAAGCAATTAG	(zostera_marina_Chr05_30875209)	1.0	3577.0	0.0002795638803466																				1.06291e-141	0.481057	3577.0	48.0	1.18445	0.464915	0.459044	2.2563301764147877e-137	True	54M
GTTTGAACTTGATCATGAGAGCGTCAG	TGGACTTCTTCTGAGAGAAATCGACCT	(zostera_marina_Chr01_39717371)	1.0	579.0	0.001727115716753																				1.27469e-22	0.5045	579.0	36.0	1.24267	0.379965	0.374784	3.9948966775692723e-19	True	54M
GTTTGAACTTTGGGCCATCATGAACCA	ATCAAAATAGTGCCACTAGTGGAACAA	(zostera_marina_Chr06_19710313)	1.0	627.0	0.0015948963317384																				4.88862e-13	0.385828	627.0	41.0	2.05913	3.53429	3.5327	9.7421662690378e-10	True	54M
GTTTGAAGAGGAAGATGACTTTCAGCA	TGGATTCCAGAAGAAGAAGAAGAGTTG	(zostera_marina_scaffold_172_15250)	3.0	5192.0	0.0005778120184899																				5.16285e-183	0.396987	5192.0	48.0	1.17963	1.34206	1.33417	1.4760487994709898e-178	True	4S50M
GTTTGAAGAGTATGTAAGCTTGATGTG	GTCTGTGAAGCGGAACCTCATGTACTG	(zostera_marina_Chr03_24387756)	1.0	358.0	0.0027932960893854																				2.22047e-12	0.431045	358.0	23.0	1.10044	0.27933	0.27933	4.2531804852812794e-09	True	4S50M
GTTTGAAGCTCCGGTGGTAACATTTTC	TTTTCCGAATATAACCTCTTCGGCAAC	(zostera_marina_Chr05_28779967)	15.0	18023.0	0.0008322698773789																				0.0	0.43106	18023.0	48.0	1.47888	0.527437	0.511901	0.0	True	54M
GTTTGAAGTATTTTCCATCAATGAGAT	AAGTTACTATAGAAAGTCTAACAGCCC	(zostera_marina_Chr06_29070566)	4.0	4386.0	0.0009119927040583																				1.34572e-105	0.339939	4386.0	48.0	1.32563	0.507524	0.48632	2.020805176862396e-101	True	54M
GTTTGAAGTCTTGGAGAAACGTGAGAG	ACTGTGTCATGCTGATGTACCCGTATA	(zostera_marina_Chr01_5074648)	1.0	1099.0	0.0009099181073703																				2.21428e-37	0.456219	1099.0	38.0	1.11876	0.33576	0.326661	1.093941982292834e-33	True	54M
GTTTGAAGTGAAGTTGATTGCTGAGAT	GATCGGTTGGAAATTGAGGAAGATCCA	(zostera_marina_Chr04_31924764)	1.0	438.0	0.002283105022831																				7.84678e-14	0.433153	438.0	42.0	1.2594	0.456621	0.456621	1.6359791671786479e-10	True	54M
GTTTGAATAAGGTCAACGTCAAGCTCG	TCGGCGGAGAGCAACATATCAGCACTG	(zostera_marina_Chr02_32880536)	6.0	13473.0	0.0004453351146737																				2.11811e-69	0.119645	13473.0	48.0	0.632102	0.0967862	0.0908484	1.9784894702820244e-65	True	54M
GTTTGAATACTCAGCCAGTGTTTTTAC	AGTGATTGTGTCGGTATGATCGATTCC	(zostera_marina_Chr02_3722282)	1.0	1154.0	0.0008665511265164																				5.92462e-10	0.223001	1154.0	47.0	0.76123	0.166378	0.130849	9.711844352807314e-07	True	54M
GTTTGAATCTCCAAGAACTGCTTATCA	ATAACGCCCTCTTCAAGCACTCTGGTT	False	8.0	10605.0	0.0007543611504007																				7.05697e-22	0.116226	10605.0	48.0	1.55846	0.889392	0.86761	2.148423414029993e-18	True	40M14S
GTTTGAATGGCCAGTTCTTTACATCAC	TGTGCACAGAGTGATCTGCAAATATCC	(zostera_marina_Chr06_16859544)	1.0	207.0	0.0048309178743961																				8.01311e-11	0.65352	207.0	17.0	1.28071	0.449275	0.449275	1.39174839778934e-07	True	54M
GTTTGAATGTGTAGTGAGTATACTTTC	ACAATCCCAGACCACTGATTCATAACT	(zostera_marina_Chr01_28905208)	1.0	371.0	0.0026954177897574																				2.9178e-15	0.507558	371.0	31.0	1.27037	0.396226	0.38814	6.5757327329961355e-12	True	54M
GTTTGAATTCGTTGCAGTTTTATCGGC	ACACCGCGGAGGAGGAGGAGGAGGAAG	(zostera_marina_Chr01_41498926)	1.0	551.0	0.0018148820326678																				1.62898e-13	0.437005	551.0	37.0	1.22325	4.76225	3.89111	3.3364635435484537e-10	True	54M
GTTTGAATTTTGGCGATTCAAATGATG	GATCATCCACTTCCGGAGAACATACCT	(zostera_marina_Chr05_18771467)	1.0	1834.0	0.0005452562704471																				4.11245e-72	0.551731	1834.0	48.0	1.29528	0.521265	0.511996	4.0044047820820174e-68	True	54M
GTTTGACAAAAATGGATGGGTATTTTG	AGACAAAGGAAAGGGATGTTAGATTGA	(zostera_marina_Chr03_31493724)	1.0	834.0	0.001199040767386																				1.2644e-29	0.455873	834.0	46.0	1.22985	0.479616	0.467626	5.035326841698485e-26	True	38M1D16M
GTTTGACAGAGGTGATCGGAGAGAACA	GCTCAGAGAACTGATCCCATTGCGACA	(zostera_marina_Chr01_15563081)	14.0	20873.0	0.0006707229435155																				4.4077099999999993e-51	0.152128	20873.0	48.0	1.08208	0.241173	0.228285	2.980577881369681e-47	True	54M
GTTTGACATGATGAAGCAGGAAGGGCG	GATGCTATAGACAACAACCCCTTGGTA	(zostera_marina_Chr01_28943010)	1.0	447.0	0.0022371364653243																				5.0932300000000015e-18	0.448026	447.0	33.0	1.25644	0.498881	0.496644	1.3151690648681408e-14	True	53M1S
GTTTGACCTCTTTTGCTCTCAAACTTG	CCTCCAGAATCTCTTCATACACTGGAT	(zostera_marina_Chr06_23683125)	3.0	5317.0	0.000564227948091																				2.65261e-161	0.471252	5317.0	48.0	1.27894	0.504232	0.490878	6.522978034255579e-157	True	54M
GTTTGACGTCAAAAATTTCAAACTCGT	CCATGAGTTCTCCAGTTCCAATAAATA	(zostera_marina_Chr01_10850918)	2.0	2288.0	0.0008741258741258																				1.1599899999999999e-79	0.442387	2288.0	48.0	1.22973	0.426136	0.411713	1.2634302229448763e-75	True	54M
GTTTGACTATGGTATCCATGACGCATC	AATCCAGATTCGACCTGGCTCGACTGT	(zostera_marina_Chr03_30382740)	1.0	766.0	0.0013054830287206																				1.74028e-29	0.576117	766.0	31.0	1.28973	0.455614	0.436031	6.90410540970745e-26	True	54M
GTTTGACTCAGAAGCAACATCCTTGGA	ATTCTTATCCTTCTCTCGATTTTGCTT	(zostera_marina_Chr04_5999638)	2.0	1727.0	0.0011580775911986																				7.69792e-48	0.418188	1727.0	48.0	1.36278	5.58078	5.14765	4.860319695152767e-44	True	54M
GTTTGACTGACCAGATACGTATCTTTT	CCATTGTATTCAACAGGATCAAACGGG	False	2.0	2472.0	0.0008090614886731																				3.91656e-58	0.350218	2472.0	47.0	1.13725	0.320793	0.292071	3.029811203463696e-54	True	25M1D23M6S
GTTTGACTTAAAAATTGACCTCAACTT	CTATCGAATCCAGATCCTACAACTCTT	(zostera_marina_Chr06_4971580)	2.0	3054.0	0.0006548788474132																				1.8284e-09	0.150323	3054.0	48.0	1.19493	0.882777	0.870989	2.900602716646921e-06	True	50M4S
GTTTGAGAAAGGCTGTTATTCTCAAGA	TAACAGTACAGTAAAATTCTATGGGTT	(zostera_marina_Chr03_31797851)	1.0	1213.0	0.0008244023083264																				1.42837e-25	0.367069	1213.0	47.0	1.10239	0.404782	0.404782	4.988610706673067e-22	True	54M
GTTTGAGAAGAGATGGACGAAGCAAAG	CTTCCGGAGCATGCGCCATATCGAGCC	(zostera_marina_scaffold_1368_20874)	1.0	1301.0	0.0007686395080707																				5.31488e-08	0.229113	1301.0	44.0	1.1032	0.305919	0.296695	7.584791345997564e-05	True	54M
GTTTGAGAAGATATTATTGTTACACAT	TAATGATGCGAAATTAAATTCTCTGCA	(zostera_marina_Chr05_24381042)	1.0	1559.0	0.0006414368184733																				1.65706e-09	0.230877	1559.0	48.0	0.690244	0.146248	0.136626	2.6360345416758244e-06	True	54M
GTTTGAGAAGCAGTTCCAGATACATCA	CCTATGTGATTTCCAGCTGAAGAACAG	False	1.0	1198.0	0.0008347245409015																				2.88038e-36	0.476236	1198.0	46.0	1.12719	0.439065	0.437396	1.3826139491159088e-32	True	2S24M74N28M
GTTTGAGATGAACTCCCAGTTATCCTT	CAGCCACATCCAAGCAGATTCACGACC	False	2.0	2138.0	0.000935453695042																				2.72048e-39	0.302221	2138.0	48.0	1.32258	0.392423	0.383068	1.4091642063627328e-35	True	24M203N30M
GTTTGAGATGCTTCCAGTGCTTGGTTT	TCGGCTGACCTTTTATGTGCTTTTATG	(zostera_marina_Chr06_25483036)	1.0	1299.0	0.0007698229407236																				7.60472e-28	0.338439	1299.0	48.0	1.14753	0.365666	0.350269	2.8657500031700463e-24	True	54M
GTTTGAGATGTTTGCCGAAGTGGTTTT	AATAAAGTTCAGATCTTTACTGCCCAT	(zostera_marina_Chr03_22516325)	1.0	414.0	0.002415458937198																				8.62555e-07	0.47735	414.0	33.0	1.6608	3.90821	3.90097	0.0011238153296839	True	54M
GTTTGAGATTGTTTCAATTCCTGCACC	AGAGGTGACAGCCGTATCATTTCTTTG	(zostera_marina_Chr06_29145529)	1.0	1616.0	0.0006188118811881																				3.27423e-29	0.342374	1616.0	48.0	1.00866	0.264233	0.253094	1.288056956754821e-25	True	54M
GTTTGAGCTGTGAAAGTGGCCGCCATA	TTCAATGGTCAGAAGTATCTTCTGTTT	(zostera_marina_Chr02_36846827)	40.0	128629.0	0.0003109718648205																				0.0	0.18736	128629.0	48.0	1.22852	0.422152	0.413017	0.0	True	54M
GTTTGAGGATTACTCTGAGCTACATTT	CTAATCAGCTGACAATTCCTTGAGAAG	(zostera_marina_Chr05_30844236)	1.0	1989.0	0.0005027652086475																				2.12092e-27	0.291548	1989.0	48.0	1.15735	0.365008	0.358974	7.880385371677802e-24	True	54M
GTTTGAGGCGTCTGGTTGGTGTTTACT	TTCTGGCGCATCTCTTGAGCTGTTCTC	(zostera_marina_Chr01_24403536)	1.0	920.0	0.0010869565217391																				3.17888e-14	0.305847	920.0	43.0	1.02592	0.246739	0.244565	6.778835452668256e-11	True	54M
GTTTGAGGGATTATTGCCGGATTCGAT	GATTCAGAGATCGGAAGACACACGTCT	False	1.0	2255.0	0.0004434589800443																				8.17151e-69	0.428073	2255.0	48.0	1.23374	0.523282	0.521064	7.562435564425252e-65
GTTTGAGGTAGGTTATCGGCACCGAGA	ATCTCTTCTAGTTCTCGCCGACGTAGA	(zostera_marina_Chr03_26671106)	3.0	3333.0	0.0009000900090009																				2.5454900000000003e-24	0.230754	3333.0	46.0	0.918681	0.186619	0.164116	8.500302577827461e-21	True	54M
GTTTGAGGTCGGATTCTGGATTCTTAG	AGTTTAACATGTTCCTCCACTACCGGC	False	1.0	680.0	0.0014705882352941																				1.95338e-16	0.446181	680.0	45.0	1.39694	0.526471	0.510294	4.674480796393627e-13
GTTTGAGTAAGGCAAGTCTCCGATGTG	GAAAACAATATCGTAGTTATTCAAATA	(zostera_marina_Chr03_37070343)	2.0	3799.0	0.0005264543300868																				2.70525e-28	0.19822	3799.0	48.0	0.725106	0.158463	0.13951	1.0340558750330203e-24	True	53M1S
GTTTGAGTCCAATATCAGTAATATTTG	GCACCTATGAGGTTAAACGTTGAGAAA	False	2.0	2966.0	0.0006743088334457																				3.6391e-123	0.460318	2966.0	48.0	1.19074	0.425152	0.414363	6.555939726207822e-119	True	23M208N31M
GTTTGAGTTAGCCTTTGCTCGAGTCGA	GTTTTATTTGACACCTATCTCCGACCG	(zostera_marina_Chr05_8557944)	2.0	1463.0	0.0013670539986329																				1.40163e-14	0.206236	1463.0	24.0	0.994471	0.177717	0.170882	3.047550742059708e-11
GTTTGAGTTAGTGGATCTCCGCCATTG	CTGTCCAATTTGGCTATCACCTACTCA	(zostera_marina_Chr01_41475627)	2.0	2164.0	0.0009242144177449																				2.30834e-38	0.388028	2164.0	47.0	1.39616	0.443161	0.42329	1.1675741792054791e-34	True	54M
GTTTGAGTTCAGAAATTCCTTATCGCG	TTCGAGTTCGAACAAATCATGCTTGAA	(zostera_marina_Chr04_3751831)	1.0	487.0	0.002053388090349																				3.22711e-28	0.550769	487.0	29.0	1.11399	3.5462	2.60986	1.2304177879602963e-24	True	38M16S
GTTTGATAAGCTCTCCAGTGATCCTGC	CGCCGGTTGTTGACTCTTTCCCTGTTG	(zostera_marina_Chr03_5177853)	3.0	2076.0	0.0014450867052023																				2.63319e-82	0.473483	2076.0	48.0	1.4631	0.542871	0.53131	2.972965645425266e-78	True	54M
GTTTGATAATAAACAATGTCTCCTGTG	TCGCTACCAAAGTGGTCTAGTTTCAAA	(zostera_marina_Chr02_36168738)	3.0	4844.0	0.0006193228736581																				2.28772e-10	0.122148	4844.0	48.0	0.639843	0.113543	0.102601	3.85664944608616e-07	True	54M
GTTTGATAATGAGGAGAAGGGAGACGC	CTTGTATGCCATGGAACTTCCTCTATC	False	1.0	910.0	0.001098901098901																				1.3819700000000004e-29	0.379048	910.0	42.0	1.3382	0.834066	0.687912	5.498385797642939e-26	True	35M19S
GTTTGATAGGGAGCGAAAACTCCCATA	TCACCAAACAAAAATGCAACTGTATGA	(zostera_marina_Chr03_3492802)	1.0	1587.0	0.0006301197227473																				8.7121e-11	0.213874	1587.0	48.0	1.12554	0.352237	0.339004	1.5096058932272388e-07	True	54M
GTTTGATATAATCTTTAGATTTTGAAT	ACTTCGGTGGATGTCGTAATTCGAGAG	(zostera_marina_Chr04_24816194)	1.0	1919.0	0.0005211047420531																				3.47977e-65	0.479282	1919.0	48.0	1.17178	0.491402	0.487233	3.0368273563431105e-61	True	54M
GTTTGATATGATGATCCACATCCTGCA	AAAACTGATATCTGTGGTTGATTCAGT	(zostera_marina_Chr05_32362604)	1.0	458.0	0.0021834061135371																				5.90832e-11	0.394232	458.0	43.0	1.18026	0.572052	0.497817	1.0351474389503301e-07	True	54M
GTTTGATCAAAACGTAGTTCGTACGCA	AAAGAGAAGAAGAAGAAAAAGAAGAAG	(zostera_marina_Chr01_41976834)	1.0	946.0	0.0010570824524312																				1.21569e-09	0.302739	946.0	47.0	0.922368	0.7463	0.44926	1.951606561475522e-06	True	54M
GTTTGATCAGATGAGCTACTACTGCTG	ACTGATCGGCTAGAATGCTAGGAACAG	(zostera_marina_Chr03_9657123)	1.0	620.0	0.0016129032258064																				1.01851e-21	0.464371	620.0	43.0	1.16606	0.375806	0.375806	3.081254473182689e-18	True	54M
GTTTGATCTCTTTGCGCTCCACATCAT	AACTGTTTTTCATCTCAATGAATAACT	False	2.0	775.0	0.0025806451612903																				7.26681e-21	0.401223	775.0	44.0	2.17054	4.08774	3.02839	2.12388819741039e-17	True	12S42M
GTTTGATCTGTCTCTTGTAGTCATGAT	AACTTTCCATTTCCAGATTGGTCATTC	(zostera_marina_Chr01_2776851)	20.0	5560.0	0.0035971223021582																				3.1577e-16	0.14889	5560.0	48.0	2.59772	1.68507	1.6545	7.478032464672905e-13	True	52M2S
GTTTGATCTTGGTTGACGACGCTCCTT	CCTCATCCTCGTCCGTGTCCTCTTCCG	(zostera_marina_Chr06_6673827)	1.0	658.0	0.0015197568389057																				2.26514e-12	0.453562	658.0	27.0	0.740295	0.275076	0.275076	4.336110384769006e-09	True	54M
GTTTGATGAAAAATAACAAGAAATTTA	ATTAATCAATCAATCAATAAATCGGGG	(zostera_marina_Chr03_39615734)	1.0	515.0	0.0019417475728155																				2.95453e-16	0.433636	515.0	37.0	1.18675	1.73786	1.71456	7.008130931065231e-13	True	54M
GTTTGATGAATTTACATATATATCCAT	AATTGTTTCATTTATTAAGATAAGATA	(zostera_marina_Chr01_24104167)	7.0	20192.0	0.0003466719492868																				0.0	0.238547	20192.0	48.0	1.0915	1.85653	1.58068	0.0	True	2S52M
GTTTGATGCTTTGTATATACATTACAA	TAGAATGGTTGTTTAGAAAGCTAAGCT	(zostera_marina_Chr01_3422041)	1.0	341.0	0.002932551319648																				4.440940000000001e-18	0.580303	341.0	29.0	1.19284	0.372434	0.372434	1.149915943472349e-14	True	54M
GTTTGATGGAAGAAATTTAAATGGAAG	ATGAAGGTAAATCGTAAGCCGGCTGCA	(zostera_marina_Chr06_27778042)	1.0	737.0	0.0013568521031207																				1.72508e-37	0.518588	737.0	32.0	1.0757	0.306649	0.306649	8.546000129934335e-34	True	54M
GTTTGATGTCAGTTGTGGCTCCTGATT	AAAGTTGGTTCCTGCCAGTCGCTGAAT	False	1.0	479.0	0.0020876826722338																				1.74749e-27	0.608862	479.0	36.0	1.23806	0.425887	0.425887	6.5095200808954315e-24	True	21M85N33M
GTTTGATTAGCCTTTCACCCCTATCCA	CAACTCATCCCCTCCATTTTTAACTGA	(RF_all_BAVO01000040.1/2259-5341_824)	2.0	253.0	0.0079051383399209																				1.46264e-11	0.685616	253.0	8.0	2.91946	2.8419	2.65217	2.6627633033820683e-08
GTTTGATTGACCAGTTCGCGATGTGGG	ATGGTTAGCCTGTGATGATGATGGTGG	(zostera_marina_Chr05_4018712)	1.0	2022.0	0.0004945598417408																				1.10433e-61	0.399475	2022.0	48.0	1.21941	0.54451	0.537587	9.091935636691912e-58	True	54M
GTTTGATTGCCTGATCTAAGTCTTTCC	ACATTAATGCCATAGAGAACACAAGGA	(zostera_marina_Chr02_906567)	4.0	8462.0	0.0004727014890096																				1.02656e-24	0.138649	8462.0	48.0	0.66089	0.118648	0.103876	3.477600806062196e-21	True	54M
GTTTGATTGGCCTTTCACCCCCAGCCA	CAGGTCATCCGCTAATTTTTCAAGATT	(RF_all_AE016827.1/1720640-1717611_740)	3.0	363.0	0.0082644628099173																				9.11284e-23	0.800495	363.0	5.0	2.70439	1.17906	1.01928	2.871969152484776e-19
GTTTGATTGGCCTTTCACCCCTACCCA	CAGCTCATCCCCGCAGTTTTTAACCTA	(RF_all_KI515718.1/402737-404380_827)	39.0	1718.0	0.0227008149010477																				1.06097e-14	0.329671	1718.0	38.0	4.71647	4.07916	3.92433	2.3221525296547943e-11
GTTTGATTGGCCTTTCACCCCTAGGCA	CAAGTCATCCCGTGATTTTTCAACATC	(RF_all_LPWG01000011.1/248386-245653_723)	3.0	459.0	0.0065359477124183																				2.1141e-07	0.396853	459.0	26.0	3.0837	2.16776	2.11329	0.0002886585548665
GTTTGATTTCTTATAATGATTTAAACT	TCTCTGGCCAGGAGGAATCTGCTTCCC	(zostera_marina_Chr04_26508481)	1.0	901.0	0.0011098779134295																				1.06119e-30	0.551974	901.0	45.0	1.20133	0.471698	0.471698	4.367187338869862e-27	True	54M
GTTTGATTTGCAATTCCAACTTTTATT	AAATCCAGGTCAGGATAAAATCCCACA	(zostera_marina_Chr05_29413258)	2.0	2180.0	0.0009174311926605																				6.10741e-36	0.221804	2180.0	47.0	1.12413	0.315596	0.287615	2.9071156092822504e-32	True	54M
GTTTGATTTGTTTCTACTCAATATCCT	TAATTGCATCCTTAGCCAGACCTGTCA	False	3.0	4459.0	0.0006727965911639																				1.26683e-60	0.304047	4459.0	48.0	1.45631	1.03072	0.900426	1.0248391545771333e-56	True	39M15S
GTTTGATTTTTAAAAACAACGTCATCA	TCACACCTTCTTTTAACATTGAAGGAA	False	7.0	8264.0	0.0008470474346563	-	Cwf_Cwc_15	PF04889.15	0.0011	22.8	0.9	0.0011	22.8	0.9	1.0	1.0	0.0	0.0	1.0	1.0	1.0	1.0	-	-2.0	2.72556e-21	0.128233	8264.0	48.0	1.08768	0.322241	0.298766	8.103504367435347e-18	True	33M90N21M
GTTTGCAACCAATCAATAATGCTGGTT	TACACCAAAAGTAGATGGATTAGCTAG	False	1.0	1833.0	0.000545553737043																				8.74822e-07	0.156932	1833.0	48.0	1.2724	3.12548	1.78342	0.0011392931947918	True	2S21M78N31M
GTTTGCAACTCGGCCAACAATGGATCC	AAAGTAGGGAGATATACCATTCATATA	(zostera_marina_Chr03_29237650)	1.0	702.0	0.0014245014245014																				1.63995e-26	0.479455	702.0	43.0	1.3626	0.517094	0.51567	5.915205739362933e-23	True	5S49M
GTTTGCAAGGTTCTCCAATGGACCCTT	TCCGGTGACGATCTGCGAACCAGCCTT	False	1.0	392.0	0.0025510204081632																				9.80278e-13	0.557864	392.0	29.0	1.4429	0.533163	0.528061	1.917648894792496e-09	True	36M285N18M
GTTTGCAATGCAAAAACCTTTTTATTC	ACAACGGCCGTCGGATCATACAATCTA	(zostera_marina_Chr01_41652617)	2.0	1583.0	0.0012634238787113																				7.35692e-50	0.488994	1583.0	47.0	1.37794	0.550221	0.528111	4.85536519560963e-46	True	53M1S
GTTTGCAGAGTGCTATGTTTTTAATAA	ACAGTTGCAGGGGACTGGTTTCTGTGG	(RF_all_GG704984.1/2961-68_1741)	2.0	317.0	0.0063091482649842																				1.76506e-12	0.732015	317.0	11.0	2.68468	2.20189	1.99054	3.400367286117526e-09
GTTTGCAGTGGCGGAAGTCGTGAGGGG	AATCCAATTGCGAAATTGGTAAAGATG	(zostera_marina_Chr01_30137618)	5.0	11284.0	0.0004431052818149																				1.10478e-82	0.19798	11284.0	48.0	1.76411	1.82373	1.81053	1.2542506763811208e-78	True	54M
GTTTGCATCAAGGAATTTCATGTTGGT	TTCAGAGTATGATTATGGACAGAGATA	(zostera_marina_Chr03_3289306)	3.0	3971.0	0.0007554772097708																				2.90365e-24	0.265939	3971.0	47.0	0.933495	0.247545	0.226391	9.675924178671592e-21	True	54M
GTTTGCATCACTACCCATTCCAACCCC	CATACCCATTTCCATTGACTGTTTCAG	(zostera_marina_Chr03_32834236)	1.0	2551.0	0.000392003136025																				5.57903e-68	0.356526	2551.0	48.0	1.40563	1.38848	0.69855	5.0960333439165423e-64	True	54M
GTTTGCATCATGAGTCTTAAGGAATTC	CTTTGCAACATCTAGAATTCTTTTGTA	False	1.0	413.0	0.0024213075060532																				1.69926e-12	0.965857	413.0	11.0	0.885536	0.22276	0.205811	3.27692896479743e-09	True	38M249635N16M
GTTTGCATCGATTTGGTACCGCTCTCG	CAGCCCGCATCGAAACAATGCTTTACC	(RF_all_CP003549.1/6597744-6594926_877)	1.0	427.0	0.0023419203747072																				1.36703e-06	0.345885	427.0	14.0	1.13392	0.484778	0.412178	0.0017538227077919
GTTTGCATTGACATCCTCGACGGCAAG	CTCGATCGCCGTCTTAAGTCCATTTCC	(zostera_marina_Chr05_20203988)	1.0	919.0	0.001088139281828																				3.90237e-26	0.448603	919.0	44.0	1.26594	0.501632	0.494015	1.389534744328746e-22	True	54M
GTTTGCCACCTCCATGAGCTTTACAGA	AATCAGTGCTGCCTAGAGCACACTTAC	(zostera_marina_Chr06_6856205)	4.0	5795.0	0.0006902502157031																				1.25822e-145	0.362375	5795.0	48.0	1.32802	0.412425	0.407765	2.761136266555739e-141	True	54M
GTTTGCCATATGTCTGGAATGCAAGAC	GAAGTTAGGTTAGATCAGCGATTCCGA	False	3.0	4429.0	0.0006773538044705																				1.08512e-62	0.253532	4429.0	48.0	1.00878	0.252879	0.236848	9.083476050802e-59	True	11M753N43M
GTTTGCCATTTTAGATGCATTTTCTAC	ATCAACGAGGTTGGACATGTCATCAAG	False	2.0	3129.0	0.0006391818472355																				1.64526e-29	0.241177	3129.0	48.0	0.874696	0.201023	0.193672	6.531974524759136e-26	True	42M110N12M
GTTTGCCCAAAGTTCGCAGACATCTTG	CTTCTTAAAATTAAAGAGGTGTTGTTT	(zostera_marina_Chr01_33465952)	1.0	705.0	0.001418439716312																				4.362730000000001e-30	0.538195	705.0	46.0	1.10958	0.497872	0.483688	1.763111049374651e-26	True	52M2S
GTTTGCCGACTCCCCGAAGCTTTTCGC	AGGCTACCACGTCTTTCATCGCCAGAT	(RF_all_CP007039.1/5342516-5339625_39)	1.0	303.0	0.0033003300330033																				7.15507e-06	0.423766	303.0	13.0	1.42386	0.963696	0.937294	0.0086751165426391
GTTTGCCTCTTTAAAATCATCAAGCTT	CAAATTGTGCTCCTCGTATCCTTGATC	False	1.0	920.0	0.0010869565217391																				1.00342e-18	0.378735	920.0	40.0	1.12648	0.522826	0.418478	2.673474686203155e-15
GTTTGCCTTCATTTTCATTTGTTAACT	GAAAACATCGGATGCGATGAGAGAAAC	(zostera_marina_Chr04_29002699)	1.0	538.0	0.0018587360594795																				3.0357e-13	0.3555	538.0	42.0	1.21877	0.650558	0.615242	6.123178038379972e-10	True	54M
GTTTGCGACGGGATCAGCGAGGTGGTC	TGCAAGGTTATCCAATGGCCCCTTTCC	(zostera_marina_Chr04_23683583)	114.0	327040.0	0.0003485812133072																				0.0	0.139822	327040.0	48.0	1.31107	0.49956	0.493264	0.0	True	54M
GTTTGCGTGAATGTTTGTTAGGACCGC	GAATGGTGCCAAAGAAGCCTCGCCGAC	(zostera_marina_Chr03_30111231)	1.0	437.0	0.0022883295194508																				9.67127e-16	0.43994	437.0	34.0	1.25482	3.52403	3.07323	2.234971582729316e-12	True	54M
GTTTGCGTTTGTTGTGTTGAACCGCGC	AACGTAAGCTGGAATTGTAATTATTGT	(zostera_marina_Chr04_2499230)	1.0	1005.0	0.0009950248756218																				2.55788e-28	0.38115	1005.0	44.0	1.22093	0.539303	0.520398	9.784517614138511e-25	True	54M
GTTTGCTAGTTGATTTGAAATCATCAT	GAGTGCCAGATCGCTAGATACTGAATA	(zostera_marina_Chr05_29220422)	2.0	3870.0	0.000516795865633																				4.5453399999999997e-128	0.421167	3870.0	48.0	1.22641	0.531266	0.509302	8.580990444491722e-124	True	18M1D36M
GTTTGCTATTGCGCCCTGTTCCATTTA	ATAACGGTGCGTTTTTCTTCTTCTTCT	(zostera_marina_Chr05_987928)	1.0	370.0	0.0027027027027027																				8.03745e-12	0.425181	370.0	29.0	1.585	0.397297	0.397297	1.4874272426622233e-08	True	54M
GTTTGCTCAAATCAACAGTGAAGTCTG	GTACTGTCACCATTTTCAAATCACTTT	(zostera_marina_Chr03_32020578)	4.0	7095.0	0.0005637773079633																				5.10906e-87	0.290908	7095.0	48.0	1.25656	0.352784	0.337703	6.147305946002872e-83	True	2S52M
GTTTGCTCCAATAGTTGGGATAACACC	AAAGATAATCATAAGGAATAGCACACT	(zostera_marina_Chr06_10138584)	1.0	422.0	0.0023696682464454																				3.5961e-13	0.450875	422.0	37.0	1.17502	0.417062	0.417062	7.22143767700864e-10	True	2S51M1S
GTTTGCTCCAGCATAAGCAGCCGATTC	AATAGTCAATGGGCCTAACCCACCGTC	(zostera_marina_Chr01_36884285)	3.0	2855.0	0.0010507880910683																				1.28758e-09	0.141237	2855.0	48.0	0.881817	0.180736	0.155867	2.0635597906478003e-06	True	54M
GTTTGCTCCCCACGCTTTCGAGCCTCA	GCGTCAGTTACAGACCAGAAAGTCGCC	(RF_all_JH932292.1/1004477-1002928_740)	4.0	530.0	0.0075471698113207																				2.48546e-11	0.465465	530.0	18.0	3.01202	3.29434	3.26038	4.4603466339674686e-08
GTTTGCTCCCCACGCTTTCGCACCTCA	GCGTCAGTGTTGAACCAGATAGTCGCC	(RF_all_CP003154.1/2907050-2905522_715)	23.0	5226.0	0.0044010715652506																				1.33033e-06	0.125921	5226.0	41.0	2.66698	2.1881	2.16303	0.0017081056152437	True	54M
GTTTGCTCCCCACGCTTTCGTGCCTCA	GCGTCAGTCATGGTCCAGTAAGCCGTC	(RF_all_DS995692.1/1082-1_270)	3.0	970.0	0.0030927835051546																				4.52324e-14	0.522604	970.0	29.0	2.26218	2.71237	2.67216	9.561913410930332e-11
GTTTGCTCGATAAACTTTTCCAGTTTC	TCCTTCAGTCCAAACCTCATGCCAACG	(zostera_marina_Chr03_1908505)	2.0	1543.0	0.001296176279974																				2.23937e-64	0.424137	1543.0	48.0	1.33117	0.455606	0.449773	1.9293953687810155e-60	True	49M5S
GTTTGCTCTCTTTTTCTCTGCTTACTA	TTGATGCTTGCACGTAATTTTATAGAA	(zostera_marina_Chr06_28157414)	2.0	2013.0	0.0009935419771485																				1.6342300000000001e-18	0.289067	2013.0	48.0	0.894079	0.204173	0.181818	4.314973972452323e-15	True	54M
GTTTGCTCTGTACATCTAATCAATTTA	GCCAATTCTTCCCTTTGGGTAGTATTA	False	1.0	1136.0	0.0008802816901408																				2.2975200000000002e-23	0.387468	1136.0	47.0	1.19291	0.552817	0.519366	7.40740713726178e-20	True	39M15S
GTTTGCTCTGTTATAATTAATTGATGA	CGATGCATTAAAACTGACATTTGAACG	(zostera_marina_Chr02_36376443)	1.0	285.0	0.0035087719298245																				3.3015e-08	0.432292	285.0	27.0	1.24946	0.417544	0.417544	4.783565925933703e-05	True	54M
GTTTGCTGATCGCCATGTAAAGAAGAA	ACAGCACACTAAGATTGAGAAGAAGGG	(zostera_marina_Chr01_27458580)	1.0	734.0	0.0013623978201634																				1.28395e-07	0.287545	734.0	39.0	0.884194	0.237057	0.237057	0.0001781317884702	True	1S53M
GTTTGCTGATGACGACGTAGACTGGGG	AGATTCTTGTTTAAGGTTTGAACTTCC	(zostera_marina_Chr02_37630302)	2.0	5202.0	0.0003844675124951																				1.3685e-145	0.45714	5202.0	48.0	1.24837	0.51288	0.497309	3.002301153979608e-141	True	52M2S
GTTTGCTGGTTTATCACACATATGTGA	GATATCATATCTCGCCAATACAGCTTT	(zostera_marina_scaffold_47_47039)	2.0	2966.0	0.0006743088334457																				1.89998e-14	0.15993	2966.0	48.0	1.31229	0.46325	0.449764	4.101176790946183e-11	True	54M
GTTTGCTGTGGACTTGTCCTGCACTGA	TTCCGGAGCTGGTGCTATCACATTGCT	(zostera_marina_Chr04_31602596)	1.0	816.0	0.0012254901960784																				1.80207e-39	0.512892	816.0	47.0	1.24741	0.561275	0.556373	9.375148219670472e-36	True	54M
GTTTGCTTACTCTCATCCAACTCACAA	GCCATGATCTTAAGATTATTCCATTAG	(zostera_marina_Chr01_19613641)	6.0	16216.0	0.0003700049333991																				0.0	0.343354	16216.0	48.0	1.25636	0.502035	0.496978	0.0	True	7S47M
GTTTGCTTCACCGTCTCTTGCTGGCGC	ATCGATCTGAATTCCAACGGCATTGTC	(zostera_marina_Chr05_1389165)	1.0	313.0	0.0031948881789137																				6.63522e-06	0.348514	313.0	28.0	1.2152	0.255591	0.255591	0.0080656278461668	True	54M
GTTTGCTTCCAATTTCAGTTCCTCCTT	AAGCCAAGCCGCAAGAACAAGGTTCAA	(zostera_marina_Chr04_31239885)	2.0	2306.0	0.0008673026886383																				8.77225e-63	0.393533	2306.0	48.0	1.26328	4.77407	3.90416	7.355792274500016e-59	True	54M
GTTTGCTTGGAAGTGTGCCGATATCTT	TTTCTCCATTTAGCATTGCAATGCCCT	(zostera_marina_Chr04_13555222)	3.0	3518.0	0.0008527572484366																				1.05964e-47	0.270895	3518.0	35.0	1.52546	0.517624	0.443718	6.669909398889576e-44	True	54M
GTTTGCTTGGCAAATCGACCTTTGATC	CTTGGAAGAATCTCTGCGTATGCTTTC	(zostera_marina_Chr03_4290315)	4.0	7634.0	0.0005239717055279																				1.64857e-26	0.137777	7634.0	48.0	0.651125	0.113571	0.103353	5.945749327655038e-23	True	54M
GTTTGCTTGGGCAAGGTGAATATCTGT	GAATGTAATGATCTGTACAGTTTTTCA	(zostera_marina_Chr04_30251080)	1.0	1472.0	0.0006793478260869																				1.32691e-30	0.360393	1472.0	37.0	0.871582	0.253397	0.224185	5.4459406683449984e-27	True	54M
GTTTGCTTTACCAATTTCCAACATTTA	CAGATATGATATGATTCCTAGCCCGCA	(zostera_marina_Chr05_4013290)	2.0	2864.0	0.0006983240223463																				1.88287e-07	0.138044	2864.0	48.0	1.39128	3.52339	2.97835	0.0002580421443653	True	7S47M
GTTTGCTTTGCATTAATATTTGAAGTC	GACGAAGAGATTCCGAAGCTTCCGTTG	(zostera_marina_Chr03_34863642)	1.0	844.0	0.0011848341232227																				6.98594e-11	0.342553	844.0	45.0	1.22413	0.399289	0.39455	1.2183114015137318e-07	True	54M
GTTTGGAAAACACTGCAAGATCCAAAA	CATGTATTCCACCAGATACTACCGCAT	(zostera_marina_Chr04_29180057)	3.0	2338.0	0.0012831479897348																				8.91934e-84	0.440457	2338.0	48.0	1.49356	0.513687	0.507271	1.02915551303476e-79	True	54M
GTTTGGAAGACCTAATATCGAACCCTG	CGTCGTCGTTAGACTTACGGGAAATCT	(zostera_marina_Chr01_36792426)	4.0	1640.0	0.0024390243902439																				1.76171e-46	0.611808	1640.0	48.0	1.78328	0.520122	0.506098	1.0793818852133259e-42	True	54M
GTTTGGAATCAGATTCTTTTTGTGTCC	ATTGTATGATCTATGCCCCTGGAGAGC	(zostera_marina_Chr04_27314525)	3.0	2553.0	0.0011750881316098																				2.50219e-37	0.268667	2553.0	48.0	1.18345	0.362319	0.346259	1.2343569090151833e-33	True	54M
GTTTGGAATCGGTTGATCTTAACTCCA	TATATGATCTAAGAATTACAACTCCAA	(zostera_marina_Chr03_37139798)	1.0	565.0	0.0017699115044247																				9.86725e-19	0.489161	565.0	38.0	1.2154	0.435398	0.419469	2.629888806437766e-15	True	37M1D17M
GTTTGGACTACCTCGGTAACTCCAGCT	TGGACCACGCTCAGAGCATTCTTGCAA	(zostera_marina_Chr04_28019659)	2.0	3739.0	0.0005349023803155																				5.93399e-70	0.346156	3739.0	48.0	1.22541	0.922974	0.922974	5.589821806690134e-66	True	54M
GTTTGGAGAACGGGACAACAGGAACAC	GGTCATGACGACGGGCGAGAGGATTAT	(zostera_marina_scaffold_640_58753)	4.0	5238.0	0.0007636502481863																				2.65081e-08	0.115144	5238.0	48.0	0.699422	0.159412	0.150439	3.868359463986295e-05	True	53M1S
GTTTGGAGACAGCATAAGGTAGCGTCT	TGGGAAAATTGAGTTAAGCTTTCTCTC	(zostera_marina_Chr01_7120301)	5.0	10135.0	0.0004933399111988																				1.05084e-76	0.211653	10135.0	48.0	0.760283	0.147607	0.134682	1.0950889580604517e-72	True	54M
GTTTGGAGACTAGTTTTTGTGATACCT	TCAACAACTGAGATCGGAAGAGCACCA	False	1.0	1558.0	0.0006418485237483																				2.7303900000000004e-119	0.818339	1558.0	23.0	1.29714	0.510911	0.459564	4.728538478158248e-115	True	17S37M
GTTTGGAGAGACTAACAGAATATAGTA	ACATAATAAATGTAATAGTGAGACCCA	(zostera_marina_Chr04_26382880)	2.0	2667.0	0.0007499062617172																				4.09406e-09	0.154996	2667.0	48.0	0.771122	0.152231	0.127484	6.338283061142715e-06	True	54M
GTTTGGAGATTTCAAATTGAGATTCTT	CAACAGAGATTCTGTGCAAGTTTTAAA	(zostera_marina_Chr01_40428610)	11.0	31569.0	0.0003484430929075																				6.1073699999999995e-177	0.169116	31569.0	48.0	1.40249	1.40673	1.37831	1.6778998586647953e-172	True	49M5S
GTTTGGAGATTTTGCAATGGTACGGGC	ATTGGTGATGCAAGGGGTACAAGAAGA	(zostera_marina_Chr04_6867999)	1.0	609.0	0.0016420361247947																				1.51079e-26	0.538018	609.0	44.0	1.18769	0.500821	0.500821	5.455973880851967e-23	True	1S53M
GTTTGGAGGATGATCAATTAATTGACA	AATACACAGTGTAGATAGATAGTAAAA	(zostera_marina_Chr06_28157715)	3.0	5598.0	0.0005359056806002																				3.66912e-28	0.192555	5598.0	48.0	0.601952	0.102001	0.0914612	1.3964136873321274e-24	True	54M
GTTTGGAGGGCTCTCTTTTCCGCAACG	ACTGCAGGTAGAATAGGAGTCCGGTAA	(zostera_marina_Chr02_37466094)	5.0	9100.0	0.0005494505494505																				0.0	0.531178	9100.0	48.0	1.43043	0.552857	0.548242	0.0	True	54M
GTTTGGAGGTTCGATAATTTCAGACCC	ATATTTGTTGGCAGATACTCTAGAACG	(zostera_marina_Chr04_29103813)	1.0	2138.0	0.000467726847521																				2.68222e-68	0.549195	2138.0	46.0	1.21787	0.45463	0.452292	2.461044598071668e-64	True	54M
GTTTGGAGTACGGTCACTTATTACCTG	ATGCTTAGAGGATTCTCCAGGAAGTAT	False	1.0	744.0	0.0013440860215053																				1.3024200000000005e-18	0.323342	744.0	17.0	1.23792	0.255376	0.255376	3.4530904891880884e-15
GTTTGGAGTAGCGTGTGCATTAGGATG	CGGTACCGGAACTCGAAGAACTGCAGA	(zostera_marina_Chr06_24073490)	5.0	4695.0	0.0010649627263045																				5.7011e-125	0.380426	4695.0	48.0	1.4923	0.540149	0.535463	1.0455599978184547e-120	True	54M
GTTTGGAGTGTCTTCCTACTTCCTACA	TCTTGTAATCTCCATTTCCATCTACCT	(zostera_marina_Chr01_41765407)	16.0	20126.0	0.0007949915532147																				2.31923e-25	0.109995	20126.0	48.0	0.711752	0.133956	0.112789	8.039232644576261e-22	True	54M
GTTTGGATAGAATAAACCCCAGTGCCT	ATCATACCCTGCAGGATTTTGGTTCTC	(zostera_marina_Chr01_33707842)	1.0	797.0	0.001254705144291																				1.06725e-17	0.377489	797.0	30.0	1.16897	0.409034	0.404015	2.7137446427228762e-14	True	54M
GTTTGGATATTGGAAATAACATCTTCT	AGATTGGGTCTTAAATCGGAAACTGCA	(zostera_marina_Chr04_28887022)	1.0	1462.0	0.0006839945280437																				6.8836799999999995e-31	0.316561	1462.0	45.0	1.2999	0.519836	0.487004	2.847958881150308e-27	True	54M
GTTTGGATCCGAACAAAGCATCTGCAA	TAGTGATGACACCTGAATTCTGGCTAC	(zostera_marina_Chr03_7226961)	2.0	2535.0	0.0007889546351084																				2.87151e-13	0.304135	2535.0	28.0	1.40561	0.536884	0.515582	5.79989307973158e-10	True	54M
GTTTGGATTAACCACCCAGCAAATCAA	AACACACAAGAAATGCAAAAGTTTAAA	(zostera_marina_Chr04_6322242)	1.0	551.0	0.0018148820326678																				1.75777e-17	0.439053	551.0	44.0	1.3334	0.479129	0.479129	4.4228700491184336e-14	True	54M
GTTTGGATTCCAAGGCTAATTGACAAA	GTGAACCATTAACCTGTCATCCTTCCA	(RF_all_LFYR01000079.1/523641-523341_228) (zostera_marina_Chr05_3645568)	2.0	3510.0	0.0005698005698005																				1.41376e-08	0.23519	3510.0	30.0	0.620615	0.105983	0.0911681	2.105863349050793e-05	True	54M
GTTTGGATTGGAGTTCACTATTTGCAA	TTCGTCGATGAAGTCAATGACCACGTC	False	1.0	1854.0	0.000539374325782																				8.40916e-17	0.174455	1854.0	23.0	0.646277	0.101402	0.0976268	2.04862527621307e-13
GTTTGGATTGGTCTGCACGGAGTAGAT	ATCGTAGCTCTGATAGTCGTAGCTCCC	(zostera_marina_Chr03_37748946)	1.0	245.0	0.0040816326530612																				1.90655e-15	0.642945	245.0	19.0	1.22538	0.359184	0.359184	4.338485698031265e-12	True	52M2S
GTTTGGATTTGTCAGGATGTTTGTCTC	CATACTGACCAAAGATCTCTTCAGCCT	(zostera_marina_Chr01_37347727)	1.0	516.0	0.001937984496124																				6.83699e-12	0.36728	516.0	36.0	1.09931	0.294574	0.294574	1.2707686468003484e-08	True	54M
GTTTGGCAAAGATAACAAACATAACAA	GACAACTTTCATAATGTTTCCAAAAGA	(zostera_marina_Chr05_3201605)	2.0	2661.0	0.0007515971439308																				2.00972e-97	0.504135	2661.0	48.0	1.33873	0.469372	0.453589	2.7444007067577523e-93	True	54M
GTTTGGCAGTTCAGGAAAGAATGATAG	AGCATATTTTGCAGCCTCAGTCTCTGC	(zostera_marina_Chr06_28599164)	1.0	887.0	0.0011273957158962																				9.77167e-13	0.301603	887.0	45.0	1.0288	0.224352	0.224352	1.911754278959357e-09	True	54M
GTTTGGCATTGGTCGATAGGATCAGGT	TTGGATAATTCCAATCGGGACCCTTCA	(zostera_marina_Chr01_2559961)	2.0	2710.0	0.0007380073800738																				2.97259e-08	0.154506	2710.0	48.0	0.735423	0.139114	0.122509	4.321476367957211e-05	True	54M
GTTTGGCCCATTGAAGCTGCAGTTCAA	GCTCACCGCATTCTACGTTGTTAAGCC	(zostera_marina_Chr01_35499788)	3.0	2352.0	0.0012755102040816																				1.3428e-63	0.395112	2352.0	48.0	1.39993	0.502126	0.501276	1.1403515698781085e-59	True	54M
GTTTGGCCTATCTTTGTCGTCCGAAAA	CACATTCCACATTCCTCGATAGCATCG	False	1.0	875.0	0.0011428571428571																				6.88823e-06	0.236247	875.0	41.0	1.18747	2.112	1.49714	0.0083619295943963	True	41M13S
GTTTGGCGAAAGACATAGTGGAGAACA	ACCGTGGGAGATCGGAAGAGCACACGT	False	1.0	375.0	0.0026666666666666																				4.0375e-24	0.605785	375.0	28.0	1.31333	0.632	0.557333	1.3387342911109652e-20	True	35M19S
GTTTGGCGCATCGGGATCCACCATAAC	CAGTGTGAAGAAATTCCTAAAATCCTC	False	6.0	11410.0	0.0005258545135845	-	PBP	PF01161.23	1.8	12.8	0.1	1.8	12.8	0.1	1.0	1.0	0.0	0.0	1.0	1.0	1.0	0.0	-	-1.0	1.6456500000000002e-24	0.107813	11410.0	37.0	0.913901	3.17634	2.50053	5.5329185575489925e-21	True	27M198N27M
GTTTGGCTTTCTCCTCGGAGTTTGGGG	TCATCGAATGACTCAATTACCTTGCAA	(zostera_marina_Chr05_9592855)	1.0	628.0	0.001592356687898																				1.24713e-10	0.277764	628.0	32.0	0.938516	0.218153	0.205414	2.1394655293879882e-07	True	54M
GTTTGGCTTTCTTGCCGCGAATACGAA	CCGCCGCCTCGTCGTACGCGCACGCCG	(zostera_marina_Chr02_36814805)	10.0	16414.0	0.0006092360180333																				3.19374e-45	0.162133	16414.0	48.0	0.767104	0.132935	0.120568	1.903029270355244e-41	True	54M
GTTTGGGAAAAGTATCTTGGTCCATCT	ACATTGACAGGCGCAGTAGCAAGCAAA	(zostera_marina_Chr04_33894100)	1.0	402.0	0.0024875621890547																				4.6502500000000005e-24	0.710201	402.0	32.0	1.40395	0.497512	0.467662	1.5381518826248544e-20	True	54M
GTTTGGGAACGATCAAAACTGCGGTCA	ATTTGATTTAGGTTAAGCACAAATAAC	(zostera_marina_Chr03_32597285)	1.0	835.0	0.0011976047904191																				1.4997100000000002e-26	0.429127	835.0	48.0	1.2611	0.476647	0.469461	5.416460312785254e-23	True	2S52M
GTTTGGGAATCTGAGATTGTGTATTTG	TGCAGGATCAAAACAGTTAAGTTGTTA	(zostera_marina_Chr02_37026125)	1.0	1898.0	0.000526870389884																				6.630080000000001e-24	0.286776	1898.0	48.0	1.08901	0.342466	0.317176	2.1800926818863404e-20	True	54M
GTTTGGGAGGGAACTGAGAGAGCGGAG	GGTGGAAACCATGGAATCGATTTGGAG	(zostera_marina_Chr03_28544137)	2.0	3212.0	0.0006226650062266																				1.1638e-56	0.277762	3212.0	46.0	1.11124	0.316314	0.295455	8.753074884802885e-53	True	54M
GTTTGGGATCTTAATTATAATAATGGG	TTACGTACGTACTCCATAGTGGGTCTT	(zostera_marina_Chr03_516335)	3.0	1058.0	0.0028355387523629																				8.801399999999996e-32	0.471192	1058.0	46.0	1.67887	0.586011	0.571834	3.737265139369442e-28	True	54M
GTTTGGGATGCTGTATGTATGTGACTT	CCTTACAATTTCACTTCCTAGTTTAGA	(zostera_marina_Chr01_32363317)	1.0	615.0	0.0016260162601626																				7.51299e-10	0.339177	615.0	43.0	0.861546	0.196748	0.196748	1.2230984181853115e-06	True	54M
GTTTGGGATGTCCGTCGAGTTTGGCGG	TAGGGGTAGTGGTTGTGGCGAAGTCCA	(zostera_marina_Chr06_9187598)	3.0	7013.0	0.0004277769855981																				1.95006e-32	0.21504	7013.0	48.0	0.77308	1.36746	1.35349	8.437922536804344e-29	True	54M
GTTTGGGATTGTGAGAAGGAATCTGAT	TGAATCCTTTCAGTGGCGATCGGTTAG	(zostera_marina_Chr03_30332996)	1.0	1547.0	0.0006464124111182																				1.11742e-46	0.395851	1547.0	42.0	1.17597	0.303167	0.284421	6.8766937056921135e-43	True	2S52M
GTTTGGGATTTGGGAGAAGACCTGCTA	TGAGAACGAGCATTCAAATGACCAGAA	(zostera_marina_Chr03_1275825)	1.0	909.0	0.0011001100110011																				1.65047e-38	0.630498	909.0	36.0	1.09596	0.388339	0.381738	8.380809713345099e-35	True	41M13S
GTTTGGGCTTTAGAACTCCAACCAGCA	ATTAAATCCTAACGCAAAGCACATGTT	(zostera_marina_Chr06_18688218)	1.0	847.0	0.0011806375442739																				3.36005e-20	0.422092	847.0	40.0	1.21478	0.917355	0.841795	9.552002187296128e-17	True	54M
GTTTGGGGACTATAGAGAGGATACGAT	TGTGGCTGAGATTCGGAGTAAGCAGGC	(zostera_marina_Chr01_27602242)	1.0	1319.0	0.0007581501137225																				4.72669e-11	0.253411	1319.0	47.0	1.18061	0.407885	0.388173	8.331992485431454e-08	True	54M
GTTTGGGGACTGTAGGTGGAAGGGAGC	AAACCGGAGGAAGAACAACCTCTTTCT	(zostera_marina_Chr01_40731037)	1.0	767.0	0.0013037809647979																				2.0978e-11	0.395831	767.0	45.0	1.2384	0.337679	0.337679	3.783182696395852e-08	True	54M
GTTTGGGGAGCTGAGGAATCCATGGAC	GACGATGATCTTGTACTTAGCATGCTC	(zostera_marina_Chr04_32604409)	1.0	407.0	0.0024570024570024																				2.09029e-16	0.509976	407.0	34.0	1.30482	0.506143	0.506143	4.99450128262356e-13	True	54M
GTTTGGGGATATCCCGGTGAATGAAGC	GACGACTACTCCGCGCCAGTGCAAGTA	(zostera_marina_Chr05_26710976)	4.0	1084.0	0.003690036900369																				1.8154e-11	0.226153	1084.0	36.0	2.45157	3.92343	3.34779	3.2863554512346724e-08	True	11M6497N43M
GTTTGGGGATTCACGTTCTTTTAAATT	CCTTACCGATTTGATTTATCCAGTGGT	False	14.0	4752.0	0.0029461279461279																				3.32462e-09	0.108949	4752.0	48.0	1.84601	10.5347	8.00652	5.18064820099332e-06	True	28M1057N26M
GTTTGGGGTACGGACACTCATTACCTG	AAGATTAGAGGATTTTCTTGGAAGAAT	False	1.0	678.0	0.0014749262536873																				1.56566e-46	0.838865	678.0	15.0	1.20676	0.510324	0.486726	9.603169477418662e-43
GTTTGGGGTCATCGAATGACTCAATTC	CCTAGCAACCATCTTCGCCTCGCCGTT	(zostera_marina_Chr05_9592874)	1.0	704.0	0.0014204545454545																				6.38174e-17	0.240259	704.0	33.0	0.902501	0.245739	0.203125	1.5632078995529734e-13	True	54M
GTTTGGGTACATGACCGTCAACCGCAA	AATTTCGGGTGCGGAAGGCAATGCGAT	(zostera_marina_Chr04_28236015)	1.0	1694.0	0.0005903187721369																				5.29067e-17	0.278803	1694.0	48.0	0.928636	0.234357	0.212515	1.3010340046443714e-13	True	16M1D38M
GTTTGGTACAAACTGTTATTTTCCATA	TATTCATATATGACTAATAATTGAGAT	(zostera_marina_Chr06_22047020)	1.0	299.0	0.0033444816053511																				1.776910000000001e-18	0.644243	299.0	28.0	1.16537	0.354515	0.301003	4.683608863829315e-15	True	3S51M
GTTTGGTACTCTGACAATGGCTCATCA	GGCGGCTTGTACCCCTGAAGATATGTC	(zostera_marina_Chr03_28962252)	2.0	1605.0	0.0012461059190031																				8.39108e-62	0.497399	1605.0	47.0	1.38842	0.536449	0.530218	6.92118526153232e-58	True	54M
GTTTGGTCACTATGAAGCCAAGCTACT	GTTCTAACAGAACCAGGTGATTCTCTA	(zostera_marina_Chr05_4752799)	1.0	1729.0	0.0005783689994216																				1.80129e-59	0.399931	1729.0	48.0	1.24473	0.408329	0.403123	1.4279982777809591e-55	True	54M
GTTTGGTCAGCTGATGTTGTCGCCAGG	TACCTTTGAGGATAGCAGTACTCAGGC	False	1.0	1144.0	0.0008741258741258																				1.10646e-07	0.225726	1144.0	45.0	1.04969	0.301573	0.274476	0.0001542474995782	True	24M116N30M
GTTTGGTCTCAATAACCAACACATCTT	CCGATAATATTTACTTCTCCACCTCAT	(zostera_marina_Chr03_24706948)	1.0	645.0	0.0015503875968992																				1.89841e-27	0.47146	645.0	42.0	1.26895	0.541085	0.525581	7.06376977857432e-24	True	54M
GTTTGGTCTGGTAATTCAGCAATTGGC	CAACCAGCCTTCACTACGAAACCATCA	(zostera_marina_Chr04_27073505)	2.0	975.0	0.002051282051282																				1.7325399999999997e-49	0.527629	975.0	45.0	1.33547	0.446154	0.429744	1.1338066795611201e-45	True	1S53M
GTTTGGTGGAAACAGAATATATTTTAA	AATTAGGATCTTCTTCACTTGGAAGAA	(zostera_marina_Chr04_3539778)	1.0	285.0	0.0035087719298245																				3.12292e-06	0.369634	285.0	19.0	1.5111	1.7193	1.61754	0.0038954165845299	True	44M254N10M
GTTTGGTGTCGGTTTTGCTCCTGTGAA	ATTAGCTTCCAAGCGCAAGTGTGCTAT	(zostera_marina_Chr05_23405469)	1.0	1395.0	0.0007168458781362																				8.576899999999999e-50	0.519292	1395.0	45.0	1.30651	0.551254	0.519713	5.6519361751968864e-46	True	54M
GTTTGGTTAAACGCTCGAACGTTCTTG	CAATCTCCACGAGACTTTCCGGGCTGC	(zostera_marina_Chr03_34330892)	4.0	2418.0	0.0016542597187758																				4.4611600000000005e-55	0.304935	2418.0	48.0	1.57167	0.671216	0.620347	3.256424739309191e-51	True	1S53M
GTTTGGTTCTCCGATGTTGATGACATG	GGCATCGACGCAGAACGCTGTTGCTCT	(zostera_marina_Chr02_2149027)	2.0	3938.0	0.0005078720162519																				2.3261699999999998e-101	0.426066	3938.0	48.0	1.23989	3.45404	2.59015	3.3268179458869344e-97	True	40M14S
GTTTGGTTGAATGCAGACACAGCAACA	AATGAGAATAGAGAAAGGAAATTCTCA	(zostera_marina_Chr06_18944580)	6.0	16426.0	0.0003652745647144																				1.7463199999999998e-177	0.299426	16426.0	48.0	1.0507	0.294229	0.275174	4.817691870199341e-173	True	54M
GTTTGGTTGTCTTGAGAACAACGGGAA	CCCATGCATGCTGCTGCAGAAACAAGC	(zostera_marina_scaffold_868_51454)	3.0	4080.0	0.000735294117647																				1.37011e-42	0.273243	4080.0	48.0	1.06163	0.267157	0.244118	7.677784547778047e-39	True	54M
GTTTGGTTTGTATGCATAGAAGTTTTA	AGTGTTCAGAACATGAATTCATTTACA	(zostera_marina_Chr01_32778276)	1.0	337.0	0.0029673590504451																				8.38077e-12	0.539897	337.0	20.0	1.20233	0.590504	0.554896	1.5492769280699953e-08	True	1S53M
GTTTGGTTTTAAATTCTCAGCAGTTAC	AGTATTATAACTTATACAAGACAGTGA	(zostera_marina_Chr03_767161)	3.0	3925.0	0.000764331210191																				1.0189800000000001e-180	0.547721	3925.0	48.0	1.24911	0.459873	0.450191	2.8712725203403462e-176	True	54M
GTTTGGTTTTGAGAAATGATGAGATCA	CCATCTTCTGTGAGCTCGACAATACAG	(zostera_marina_scaffold_1065_25959)	2.0	2307.0	0.00086692674469																				2.9651e-07	0.140069	2307.0	48.0	2.07733	1.4534	1.41266	0.000400232405049	True	2S52M
GTTTGTAAAGCAAACTACAGATACAAC	TGGATAAGCTCATCACACACTACTGAC	(zostera_marina_Chr02_37146854)	2.0	1882.0	0.0010626992561105																				5.11367e-29	0.301386	1882.0	48.0	1.17744	0.335813	0.327843	2.0000124353005207e-25	True	54M
GTTTGTAAAGCACAAACACAAAACGAT	GGACTCCAATCTCCGGCAAAGGACTTT	(zostera_marina_Chr01_39427153)	21.0	27654.0	0.0007593838142764																				1.46866e-61	0.124757	27654.0	47.0	1.39073	0.524951	0.518225	1.2064290616150945e-57	True	54M
GTTTGTAATTTATAACTTCTAGACCCA	GGCCTTGACGAATTGATAAAGTTACGG	(zostera_marina_Chr01_33127952)	2.0	3010.0	0.0006644518272425																				1.80108e-22	0.191504	3010.0	48.0	1.01249	0.234219	0.221927	5.610805283480773e-19	True	54M
GTTTGTACTCCAGGATGGAAAATTTCA	CACTTAATGCAAGATGCCTGCGGAGAT	(zostera_marina_Chr06_25792739)	2.0	3841.0	0.0005206977349648																				2.89076e-51	0.328434	3841.0	48.0	1.11093	0.306951	0.291851	1.9625906579905383e-47	True	54M
GTTTGTACTCTAGATACAAGTCAATCG	CACGAACTAGATGTTTTGATACAATTG	(zostera_marina_Chr01_3578112)	2.0	1329.0	0.00150489089541																				8.86814e-49	0.446051	1329.0	48.0	1.30495	0.475546	0.465011	5.717673346923161e-45	True	48M6S
GTTTGTACTGAAAGTTTCTTATATTAA	TAAGTCTCTCAGTATATATAACACAGA	False	1.0	396.0	0.0025252525252525																				3.43935e-28	0.996845	396.0	7.0	0.942061	0.29798	0.242424	1.31003723516335e-24
GTTTGTACTTCTTTGACACACCATTCA	TATAGTAAGTCAATCAGTCATATACAG	(zostera_marina_Chr05_1497007)	1.0	1085.0	0.0009216589861751																				6.09962e-35	0.412	1085.0	48.0	1.22784	0.518894	0.468203	2.8289135714021502e-31	True	54M
GTTTGTAGAGTTGATGGAAAAGCTTAT	ATTTGGAGGTGGAATTGGCGCTGTAAA	(zostera_marina_Chr06_927160)	2.0	7464.0	0.0002679528403001																				4.58021e-208	0.437629	7464.0	48.0	1.04836	0.308012	0.298098	1.5181943640007298e-203	True	54M
GTTTGTATATGGACACGATGGAACTAC	ATCACTGCATAGCACAGCACATAGTCA	(zostera_marina_Chr03_4205151)	1.0	2579.0	0.0003877471888328																				1.98978e-90	0.516243	2579.0	48.0	1.18325	0.452113	0.447848	2.503083254151297e-86	True	54M
GTTTGTATCTGGATTCAAGCCTCCAAT	AGACACCAATTCACCAAAAGCAGCAGG	(zostera_marina_Chr03_23999586)	22.0	35604.0	0.0006179081002134																				2.2331e-113	0.124035	35604.0	48.0	0.684087	0.107516	0.093922	3.644493417387832e-109	True	54M
GTTTGTATGCATAGAAGTTTTAAGTGT	CCAGAACATGAATTCATTACCAACACG	(zostera_marina_Chr05_30666389)	1.0	412.0	0.0024271844660194																				8.04075e-12	0.478367	412.0	24.0	1.34643	0.519417	0.507282	1.4880238677356864e-08	True	43M1D11M
GTTTGTATGGAAATTTTGCCATTTATT	GACTCTTCGTAACTGTTATAAGCGTGT	(zostera_marina_Chr01_36198916)	2.0	3832.0	0.0005219206680584																				3.82858e-29	0.231646	3832.0	48.0	0.892164	0.185021	0.176409	1.503306807275283e-25	True	54M
GTTTGTATTCACACTGAAAATCAAAAT	CAAGAGAACTTTTACCCTTTTATTCTA	(RF_all_LT598461.1/1519179-1515796_2678)	3.0	2734.0	0.001097293343087																				2.15008e-28	0.51551	2734.0	25.0	1.35338	0.519386	0.485004	8.245790067490543e-25
GTTTGTATTTTTATTTAGATCTCTACC	TCCAGAATACGAATTTGGGATGCATCT	False	2.0	1748.0	0.0011441647597254																				1.0625e-09	0.224506	1748.0	47.0	1.13062	0.567506	0.451373	1.71257806958203e-06	True	45M9S
GTTTGTCACTACCAGAACTCTGTTCCC	ATCAACATGCCTCGGAAGAAGATCGGA	False	2.0	3381.0	0.0005915409642117																				5.57934e-97	0.430912	3381.0	48.0	1.19753	0.407867	0.396628	7.57793951588131e-93	True	39M15S
GTTTGTCACTGGCAGTATCCTTAAAGT	TCCCGGCTTAACCAGCTGGCAAATAAG	(RF_all_CP015110.1/176263-177800_1115)	2.0	371.0	0.0053908355795148																				1.54576e-10	0.490282	371.0	11.0	1.61748	2.91105	1.57951	2.636114994090437e-07
GTTTGTCACTTGGCTGGTGTATAAACA	AGCGAACCTCTCGACTGATGAGCAAAC	False	8.0	6885.0	0.0011619462599854	-	5_nucleotid	PF05761.17	0.1	15.5	0.1	0.1	15.5	0.1	1.0	1.0	0.0	0.0	1.0	1.0	1.0	0.0	-	-1.0	1.45666e-27	0.229012	6885.0	48.0	1.23286	0.345969	0.292375	5.440509740489208e-24	True	41M92N13M
GTTTGTCATCTTTCGTGGGAATAAATG	CTGCCCTCAGTGTCTTTGTTAAGTTGA	(zostera_marina_Chr06_3405748)	1.0	1074.0	0.0009310986964618																				1.10122e-35	0.478102	1074.0	48.0	1.2404	0.481378	0.472067	5.208070614959187e-32	True	54M
GTTTGTCGAGCACCGCTTGAACAAAGT	TCGCCCCAACCAGAACAGTAAGAACAA	(zostera_marina_Chr06_1265598)	2.0	2381.0	0.0008399832003359																				8.18419e-18	0.231876	2381.0	48.0	0.992979	0.199916	0.191096	2.0924290653595082e-14	True	54M
GTTTGTCGATGTAAGACGATTGCGTGA	CAAATATCTTAGCACCGGATGCCTTGA	(zostera_marina_Chr06_1276370)	1.0	1875.0	0.0005333333333333																				1.90716e-99	0.634346	1875.0	35.0	1.19809	0.4976	0.4864	2.669012291556349e-95	True	54M
GTTTGTCTGCCCTGGTCAAAAACACAA	CCAGGGTTGAGATAACAACCGAGATCA	(zostera_marina_Chr06_18855237)	2.0	2932.0	0.0006821282401091																				2.1284e-14	0.116065	2932.0	36.0	0.674351	0.116985	0.100273	4.581689527435778e-11	True	54M
GTTTGTCTGGTTTTGCATCTTCAGGAG	TAATGGCATATATATCAGGGGCACATT	(zostera_marina_Chr01_34694240)	1.0	415.0	0.0024096385542168																				9.7814e-13	0.412429	415.0	34.0	1.18135	0.450602	0.450602	1.913619596745354e-09	True	54M
GTTTGTCTTCTCTTCTATATCGTAACC	TCTTATTTCACATTTCTCTCTGAATAC	(zostera_marina_Chr04_31056953)	4.0	5118.0	0.0007815552950371																				7.91932e-174	0.577178	5118.0	38.0	1.43042	1.77589	1.70985	2.1290491791248282e-169	True	54M
GTTTGTCTTGAACCACAACCGCTCATT	CTTCGCTTCTACAAGAACCTGGAGAGT	False	1.0	549.0	0.0018214936247723																				2.13684e-20	0.425017	549.0	43.0	1.20453	0.515483	0.500911	6.125839656969687e-17	True	33M139N21M
GTTTGTGAAATACGGACTCGTTAAAGA	AACAGACGCCATTATCTGTTCTGTTTC	(zostera_marina_Chr04_5205665)	1.0	1116.0	0.0008960573476702																				6.655979999999999e-27	0.437456	1116.0	43.0	1.32425	0.513441	0.493728	2.4330127254179257e-23	True	54M
GTTTGTGAGAGTTGAAATCTAATCTTT	GCTTTAACATTTTCTGCAGCTGTCATC	(zostera_marina_Chr01_33019275)	1.0	633.0	0.0015797788309636																				7.75416e-13	0.393327	633.0	38.0	1.71371	1.39179	1.34281	1.5262112048797035e-09	True	51M3S
GTTTGTGAGGATCGTGACGCATTATCT	CTCGATCTTTGCAGGTCCCTGGTTAAC	(zostera_marina_Chr05_25862222)	2.0	3423.0	0.0005842827928717																				2.32922e-123	0.487543	3423.0	48.0	1.25585	0.520596	0.501607	4.206033754238849e-119	True	54M
GTTTGTGATGTTAAGAATGTCATCATT	TGGGGTAATCATACATCGACCCAGTAT	(zostera_marina_Chr05_29732306)	1.0	1511.0	0.00066181336863																				2.01491e-35	0.320786	1511.0	41.0	1.03716	0.268034	0.268034	9.4624310582713e-32	True	54M
GTTTGTGCATGTCGTAGAGGCATGCTT	TGAGAAAAGAGCAAGATGAAATTTCTT	(zostera_marina_Chr04_13555363)	1.0	2192.0	0.000456204379562																				2.53099e-53	0.40824	2192.0	23.0	1.22999	0.441606	0.418339	1.7890717776888968e-49	True	21M1D33M
GTTTGTGCCGTAGTTGACGAGATTGGC	AAAGAGGATTCCTATAGTGACGATGAG	(zostera_marina_Chr06_23682820)	2.0	3910.0	0.0005115089514066																				5.41081e-44	0.31222	3910.0	48.0	0.996589	0.251151	0.229156	3.134893610020113e-40	True	54M
GTTTGTGCTTCTCTGCTTCCTATATGA	AGAATAAAAATCGTCGTACTGGCTGAC	(zostera_marina_Chr05_452083)	1.0	1011.0	0.0009891196834817																				5.62357e-30	0.397358	1011.0	48.0	1.6922	0.852621	0.844708	2.264070071353002e-26	True	54M
GTTTGTGGAAGTAACGCATTCCGACCT	TACCGAAGTAACCTGGATGATACCTGT	(zostera_marina_Chr04_833981)	4.0	8619.0	0.0004640909618285																				1.6579999999999998e-29	0.140693	8619.0	48.0	0.593214	0.116719	0.0949066	6.581686168654901e-26	True	54M
GTTTGTGGCGTAATTCCATGCGTTGTT	TGCGACGGGATCAGCGAGGTGATCTGC	(zostera_marina_Chr04_27996185)	67.0	172982.0	0.0003873235365529																				0.0	0.11144	172982.0	48.0	1.02675	0.428553	0.409892	0.0	True	54M
GTTTGTGGGAGTAGATACCAACTGGGC	TGCAGTATCAATTCCGATTTCATAAAG	False	1.0	408.0	0.0024509803921568																				3.01732e-14	0.473356	408.0	39.0	1.23657	0.504902	0.502451	6.442357838294936e-11	True	33M72N21M
GTTTGTGGTATGGGGAAAAATAACTCA	AAATGAAATCAATTTAAATAACAAGCA	(zostera_marina_Chr04_27075921)	1.0	1803.0	0.0005546311702717																				2.80132e-46	0.448396	1803.0	48.0	1.20326	0.39878	0.384914	1.7086594174306586e-42	True	54M
GTTTGTGTACACAGATTTTTCTTCTGT	TTCGGCCTTATCAGCCATAACCCCCAT	(zostera_marina_Chr05_24285761)	1.0	610.0	0.001639344262295																				8.99592e-19	0.468858	610.0	42.0	1.32905	0.536066	0.532787	2.402058483921465e-15	True	54M
GTTTGTGTCCATGCGAAGATCCATGGA	ATTGCACGTAAATGTCCGATTCCCCCG	(zostera_marina_Chr05_31345698)	2.0	2089.0	0.0009573958831977																				2.44989e-59	0.434335	2089.0	48.0	1.37837	0.550981	0.539493	1.937590731667167e-55	True	1S53M
GTTTGTGTCGGTATGATCGATTCCGGA	GCCCCTGAGATCAATTGCGGTAGGATG	(zostera_marina_Chr02_3722312)	1.0	1387.0	0.0007209805335255																				1.0299400000000001e-63	0.475699	1387.0	45.0	1.20082	0.439077	0.408796	8.766395274460756e-60	True	54M
GTTTGTTAGTTCAACGATCTGAATTGC	TATCTCCACCCATCTCTGGTTTGTTAG	False	1.0	425.0	0.0023529411764705																				6.97391e-09	0.409848	425.0	37.0	2.256	4.88	4.01176	1.0616550757531285e-05
GTTTGTTCGAGGCCGTTTACAGAATCA	AAACTCGGCAAGACACGGAGAACATTT	(RF_all_LFYR01000811.1/552561-552435_67) (zostera_marina_Chr05_6286831)	1.0	734.0	0.0013623978201634																				8.43082e-13	0.35559	734.0	39.0	1.55507	0.673025	0.594005	1.6557289582043703e-09	True	50M4S
GTTTGTTCGCTTTCCAGACTGCTCTGC	AAACGGCTATCTTCATGGGTGTTTCTC	False	1.0	1639.0	0.0006101281269066																				7.93318e-09	0.209937	1639.0	48.0	0.702271	0.118975	0.118975	1.2031171805365752e-05	True	16S38M
GTTTGTTCTTATTGATAACGAGGTCAT	ACCTTCTGACGTTTTCGCCAAATTTAT	(zostera_marina_Chr02_38955892)	1.0	411.0	0.0024330900243309																				2.12695e-08	0.358467	411.0	39.0	1.32547	0.484185	0.479319	3.12600719323263e-05	True	52M2S
GTTTGTTCTTCCGGTGAGAAATCCGGC	GATATAGGACAGCGGAACCAGATCACC	(zostera_marina_Chr05_29715024)	6.0	13836.0	0.0004336513443191																				6.02665e-315	0.314342	13836.0	46.0	1.13607	0.313241	0.302905	3.1857012453843e-310	True	54M
GTTTGTTGATGGTTTTTATCTTTGCGA	CAACAACATCAGAATATCCAATGTGAA	False	1.0	1208.0	0.0008278145695364																				4.80988e-17	0.44048	1208.0	37.0	1.26649	1.48013	1.47682	1.185089663835128e-13
GTTTGTTGCAAATCTCCAATCCAATAT	ACTCTGCTCCTCTCTACTTGCATGAAT	False	1.0	478.0	0.002092050209205																				2.34513e-12	0.398805	478.0	36.0	1.65981	0.926778	0.774059	4.485129070546163e-09	True	45M9S
GTTTGTTGCGTAATTCCACGCATTGTT	GCTAACGGAATCGACGAGATGGTCTGC	(zostera_marina_Chr02_16040303)	7.0	17354.0	0.0004033652183934																				3.3365799999999995e-27	0.175711	17354.0	46.0	0.614326	0.244324	0.214648	1.2311396232342505e-23	True	54M
GTTTGTTGGAAGTCTCCTCGTCAATCT	CGCAGCCAAACCCAAAGTAACGTTCAC	(zostera_marina_Chr01_39523266)	2.0	2812.0	0.0007112375533428																				6.47755e-14	0.182133	2812.0	48.0	1.10257	0.255334	0.239331	1.3570172919283838e-10	True	52M2S
GTTTGTTGGACAAGCTTCCACCGCCAC	GAGCTAACGGAACATCATGGAGGTGTT	(zostera_marina_Chr06_26524268)	2.0	3047.0	0.0006563833278634																				1.29411e-14	0.221042	3047.0	47.0	0.809031	0.165737	0.157204	2.819287215543326e-11	True	54M
GTTTGTTGGCACTGTGGGGTCCATCGT	CGGTGTTGGGACCATGGTGGATTGGAA	(zostera_marina_Chr05_31259741)	1.0	327.0	0.0030581039755351																				1.31174e-06	0.381228	327.0	33.0	1.32644	0.406728	0.40367	0.0016850828543785	True	54M
GTTTGTTGGGAGAAGAAGATAAAGATC	CAGAAGCAGCAACAGCAGTAGTGTGAG	(zostera_marina_Chr03_34931735)	1.0	776.0	0.0012886597938144																				3.11183e-39	0.54365	776.0	36.0	1.36015	2.33505	2.29124	1.609490064009828e-35	True	54M
GTTTGTTGTCGTGTTTGTTGTGGAATG	GAATGAATGATCGAATGATGATGATTA	(zostera_marina_Chr03_1829801)	2.0	1063.0	0.0018814675446848																				8.18102e-24	0.360062	1063.0	46.0	1.70111	0.521167	0.49953	2.6810330139139423e-20	True	2S52M
GTTTGTTGTGGAATGGAATGAATGATC	GAATGATGATGATGATGATGATAAATA	(zostera_marina_Chr03_1829789)	2.0	1273.0	0.0015710919088766																				6.71671e-39	0.433543	1273.0	47.0	1.5445	0.500393	0.498036	3.44421003647561e-35	True	2S52M
GTTTGTTGTGTTGAACCGCGCAACGTA	AGCGGGAATTGTGATTATTGTAACTAG	(zostera_marina_Chr04_2499224)	1.0	1084.0	0.0009225092250922																				1.64127e-33	0.426712	1084.0	44.0	1.16303	0.52214	0.517528	7.318338585829569e-30	True	54M
GTTTGTTGTTCAACAGTAAACTCTCAT	AGGTCGAATTCAAACTTATCTTGGGCT	False	3.0	4463.0	0.0006721935917544																				4.61471e-165	0.48847	4463.0	48.0	1.31412	0.550527	0.540444	1.1657946179910181e-160	True	11S43M
GTTTGTTTATTTATTTACCGACTTAAA	TAGTTAAATCAGAAATAAATGTTTACA	(zostera_marina_scaffold_154_110820)	1.0	736.0	0.0013586956521739																				4.24276e-19	0.370816	736.0	41.0	0.987211	0.313859	0.288043	1.149092145474057e-15	True	54M
GTTTGTTTCAGTGATGAAGTCACAACA	AATGTGTGCTGATGATTTATAGAACAT	(zostera_marina_Chr01_36712541)	1.0	853.0	0.0011723329425556																				1.4314e-18	0.430277	853.0	46.0	1.15448	2.93318	1.96366	3.788633853271295e-15	True	54M
GTTTGTTTGCTTTGCATTAATATTTGA	AGTCGACGAAGAGATTCCGAAGCTTCC	(zostera_marina_Chr03_34863646)	1.0	832.0	0.001201923076923																				4.36781e-19	0.414893	832.0	44.0	1.16456	0.382212	0.378606	1.1822643956971404e-15	True	54M
GTTTGTTTTATGAAATCTCCGCCAACA	CCTCCCTGCGAACAAGTTGCCAATCAG	(zostera_marina_Chr02_33813968)	1.0	434.0	0.0023041474654377																				1.18995e-13	0.393131	434.0	39.0	1.22033	0.453917	0.447005	2.456060402776153e-10	True	52M2S
GTTTGTTTTCACTTCACATTGATAACG	GGAGAAGCAATCCTCGCTTTCTCCAGG	(zostera_marina_Chr03_4887550)	1.0	80.0	0.0125																				2.94322e-08	0.825	80.0	10.0	1.77554	0.55	0.55	4.280401638428476e-05	True	54M
GTTTGTTTTTAAATTTATTTAAAAGAT	AGTTGTTAGTTATTAATTAAAATCGCC	(zostera_marina_Chr03_3549633)	1.0	1283.0	0.0007794232268121																				1.03889e-06	0.187287	1283.0	48.0	0.62951	0.126267	0.124708	0.0013450930291517	True	54M
GTTTGTTTTTCAGGGCGTCGGCGAGTT	TCTTCAGTTCGAGTTTTCCCGGCGAAA	(zostera_marina_Chr05_9592336)	1.0	602.0	0.0016611295681063																				2.17831e-11	0.318505	602.0	31.0	1.11113	0.255814	0.245847	3.9243944113181554e-08	True	54M
GTTTTAAAACCGTATCTCCATATTCTT	GAAATGATCTCCCGCCAAGATATGCAT	False	3.0	3499.0	0.0008573878250928																				1.45901e-120	0.437606	3499.0	48.0	1.49926	0.850243	0.785367	2.5600623765152345e-116	True	17S37M
GTTTTAAAAGAGAATAAAACATCAATG	AACATAGATTTTCTCAACTGGTCAAAT	(zostera_marina_Chr04_21674549)	4.0	8434.0	0.0004742708086317																				4.9487799999999995e-101	0.293336	8434.0	46.0	1.22311	1.10055	1.09118	7.048474805252803e-97	True	53M1S
GTTTTAAACCTTATCCATAGCAACGGA	TCGGGTCGGTACAGCCCTTTTAGGCGG	(zostera_marina_Chr03_39069572)	10.0	18819.0	0.0005313778627982																				0.0	0.315154	18819.0	48.0	1.35577	0.522185	0.510654	0.0	True	54M
GTTTTAAATATCGACCACTGGCGGTTT	TATATCTTATGCAACTCCAAGGCTTCC	(zostera_marina_Chr03_22994043)	4.0	2699.0	0.0014820303816228																				1.32885e-07	0.13193	2699.0	48.0	1.05425	0.446832	0.184142	0.0001841644846825	True	54M
GTTTTAAATGTGTATAATAATCAAAAG	CATAACACCGTAACATAACATTACGGG	(zostera_marina_Chr04_8478465)	31.0	89097.0	0.0003479353962535																				2.38909e-215	0.1551	89097.0	48.0	0.591944	0.0982749	0.082876	8.253379173776787e-211	True	54M
GTTTTAAATTCTCAGCAGTTACAGTAT	TATAACCTATGCAAGACAGTGACAAAG	(zostera_marina_Chr03_767166)	2.0	4519.0	0.0004425757911042																				2.52043e-304	0.603956	4519.0	48.0	1.23954	0.468466	0.456074	1.2854052545932918e-299	True	54M
GTTTTAAATTTATTTCAAATCTCAAAA	TTGATTGATATGATAGTTTGATAAGAT	(zostera_marina_Chr04_298291)	1.0	598.0	0.0016722408026755																				5.46265e-07	0.297559	598.0	41.0	0.970537	0.284281	0.267559	0.0007222754812621	True	50M4S
GTTTTAACAACACAGGAAGTAGCGAGT	TTGAGAGAGGGGAGGAGCACACGTGGG	False	1.0	225.0	0.0044444444444444																				1.059e-09	0.59433	225.0	15.0	1.58676	0.84	0.777778	1.7071335996376864e-06	True	49M5S
GTTTTAACAACATGAACAAGTAGTACA	CAGACAAGTTACAAAACAGATTAAAGT	(zostera_marina_Chr06_25729215)	1.0	596.0	0.0016778523489932																				1.12911e-14	0.423456	596.0	44.0	1.12955	0.511745	0.511745	2.467701042886248e-11	True	52M2S
GTTTTAACAGTGGACATATTTAAAATT	TATATATAGTTCAGGGCTTTCTGGAAA	(zostera_marina_Chr01_24895115)	7.0	10178.0	0.0006877579092159																				2.6894000000000007e-167	0.331907	10178.0	48.0	1.37696	0.551484	0.513559	6.903347351933483e-163	True	54M
GTTTTAACCCACGTTCTTCACCTTTTT	CTTCTTCTTCTTATTCTTCAATTCCCT	(zostera_marina_Chr03_1793810)	2.0	786.0	0.0025445292620865																				1.94884e-16	0.38991	786.0	43.0	1.64274	2.0369	1.9313	4.663901799708632e-13	True	54M
GTTTTAACCGGAGAAGGAGATACCGGA	GCAGGTTGGGGCCCTGTTAGTTGCGAG	(zostera_marina_Chr05_5650855)	3.0	5924.0	0.00050641458474																				7.22934e-129	0.350531	5924.0	48.0	1.13216	0.317353	0.299966	1.3746208575444872e-124	True	54M
GTTTTAACCTTGCGGCCGTACTCCCCA	GGCGGTCGACTTAGTGCGTTAGCTACG	(RF_all_MAJD01000001.1/1633880-1632343_855)	23.0	2120.0	0.0108490566037735																				3.11086e-32	0.560714	2120.0	32.0	3.86211	2.5283	2.49858	1.3380783252394062e-28
GTTTTAACTTTTTCCAACAGAGACTAG	TCGTAACAGCCTCGATAGCTTTCTGAT	(zostera_marina_Chr05_31929728)	1.0	377.0	0.0026525198938992																				1.6613e-11	0.485499	377.0	27.0	1.12095	0.3687	0.3687	3.014452537704655e-08	True	54M
GTTTTAAGAGATAACACCTGGTCGTGA	AAGGAAATAAAAGGCTTAGGTGTATAT	(zostera_marina_Chr04_28096830)	1.0	346.0	0.0028901734104046																				7.74036e-07	0.431099	346.0	37.0	1.99147	0.66763	0.65896	0.0010120511471158	True	54M
GTTTTAAGAGGTCTGGAGCTATTGGTG	GTGTTGTTGTTGTTGTTACCTCTAATG	False	1.0	698.0	0.0014326647564469																				1.66258e-24	0.526029	698.0	44.0	1.30646	5.0043	3.33524	5.588734885296004e-21	True	16S38M
GTTTTAAGGCGAAGAAAGAAATTACAC	ACCAAGATCGGTCTCCATGACACTCTA	(zostera_marina_Chr05_24767746)	6.0	9124.0	0.0006576063130206																				5.8346199999999994e-285	0.421236	9124.0	48.0	1.37608	8.1324	2.9075	2.7714673552586894e-280
GTTTTAATCTTGCGACCGTACTCCCCA	GGCGGAATGCTTAAAGCGTTAACTGCG	(RF_all_CP002826.1/3354173-3352685_801) (mge_aclame_genes_all_0_gene:plasmid:134731_792)	148.0	7310.0	0.0202462380300957																				5.19159e-08	0.115541	7310.0	48.0	3.4466	4.52572	4.51176	7.413849758304162e-05
GTTTTAATTAAAAACCATGATTACCGA	ACAATCATATGCCTGTACTCATGAAAA	(zostera_marina_Chr03_24262755)	1.0	1856.0	0.0005387931034482																				3.22308e-58	0.671538	1856.0	34.0	1.09019	0.394397	0.390086	2.4975404665313403e-54	True	54M
GTTTTAATTAGACAGTCAGATTCCCCT	TGTCCGTACCAGTTCTAAGTCGATCGT	(RF_all_HE612864.1/5694-9084_2092)	2.0	927.0	0.0021574973031283																				9.53264e-60	0.835985	927.0	14.0	1.86675	0.925566	0.908306	7.59484702603225e-56
GTTTTACAAAATTCTTCAAACACAACC	CTACTATCTAAGACATTAATACCTCAT	(zostera_marina_Chr05_30582857)	1.0	805.0	0.0012422360248447																				3.23594e-10	0.338198	805.0	45.0	0.966315	3.98758	0.442236	5.399823468573767e-07	True	25M1D29M
GTTTTACAAATGGCATCATGAGGCCGA	ATAAAGCACCGTCGCAATAGATATAGA	(zostera_marina_Chr05_1391359)	3.0	5612.0	0.0005345687811831																				2.68767e-111	0.286797	5612.0	48.0	1.13487	0.365289	0.348004	4.293047434584968e-107	True	54M
GTTTTACAGCTTTGTGGTGATTGGAAC	ATAGGTATGTTAACTTCTGCAGAAATC	(zostera_marina_Chr02_37697755)	2.0	2714.0	0.0007369196757553																				7.9412e-20	0.24324	2714.0	48.0	0.931491	0.212233	0.211127	2.2218508681242017e-16	True	2S52M
GTTTTACATCATTATGTGCATATGGCG	GATCGAAACTCTGCATGTGCTTTAATC	(zostera_marina_Chr03_2847945)	1.0	951.0	0.0010515247108307																				1.66747e-28	0.413034	951.0	46.0	1.28622	0.490011	0.463722	6.416064457961759e-25	True	54M
GTTTTACATCCATTCTTATTCCGACGG	TCTGATCCTGGTCATCCTAACTCGATC	False	2.0	2166.0	0.0009233610341643	-	DUF1030	PF06270.14	0.4	14.4	0.3	0.4	14.4	0.3	1.0	1.0	0.0	0.0	1.0	1.0	1.0	0.0	-	2.0	5.00815e-16	0.221218	2166.0	48.0	1.49341	8.24146	7.31533	1.1741606708393814e-12	True	28M109N26M
GTTTTACCGAGCCATTCGCAGTTTCGT	CGTTCATATAACTTACTTAGACTTGCA	False	3.0	4890.0	0.0006134969325153																				6.75236e-249	0.729871	4890.0	22.0	1.20071	1.46994	1.42638	2.7640140228645753e-244
GTTTTACCGTTGCCGGCGTACTCCCCA	GACGGTCAACTTACCGCGTTAGCTGCG	(RF_all_DS990612.1/1-1367_823)	2.0	3287.0	0.0006084575600851																				2.08437e-36	0.415654	3287.0	30.0	1.97729	0.69212	0.682689	1.0039082248344892e-32
GTTTTACCTCATATTAGTGATATAGTC	TATAGACCATTGTAAGCCTGTTTGGAG	(zostera_marina_Chr06_26185107)	1.0	460.0	0.0021739130434782																				3.04064e-15	0.432669	460.0	33.0	1.32621	0.558696	0.556522	6.846458477184689e-12	True	54M
GTTTTACCTTCTGTACGAAGAGTGAAC	CTTCCAAGCTGTGCAAAATCTACGAAA	(zostera_marina_Chr03_33845835)	2.0	2660.0	0.0007518796992481																				3.94911e-105	0.496645	2660.0	48.0	1.18355	0.518421	0.498872	5.89916932485352e-101	True	52M2S
GTTTTACGAATAGACATGCCTAATTGA	AAATTACTTGGGCTACTACAATAATTA	(zostera_marina_Chr05_1335111)	2.0	2905.0	0.0006884681583476																				4.7016e-87	0.427305	2905.0	47.0	1.21607	0.496386	0.470912	5.660003004991476e-83	True	54M
GTTTTACGAGCGGTTCGTTCTTGACTA	AAACAACCGGAAAATGATTATTATTTC	(zostera_marina_Chr05_32344832)	1.0	530.0	0.0018867924528301																				5.1726300000000004e-33	0.636883	530.0	13.0	1.19629	2.66038	0.575472	2.273918666046137e-29	True	16M1I37M
GTTTTACGTAAGTACCCTTCAAAAGAG	TGGCATTCTTCAATAGGACAATATCTC	(zostera_marina_Chr04_33183670)	1.0	1289.0	0.0007757951900698																				7.03898e-31	0.359504	1289.0	48.0	1.16425	0.452289	0.452289	2.911440723023317e-27	True	54M
GTTTTACGTTTGGCGAAAGACATAGTG	GAGAACAACCGTGGGAGATCGGAAGAG	False	1.0	398.0	0.0025125628140703	-	Chal_sti_synt_N	PF00195.22	0.16	15.4	0.1	0.16	15.4	0.1	1.0	1.0	0.0	0.0	1.0	1.0	1.0	0.0	-	1.0	9.01255e-23	0.640196	398.0	28.0	1.2819	0.542714	0.464824	2.8409572430461044e-19	True	42M12S
GTTTTACTTCTAATATTCCAGCAGGTT	TCAGCTAAAGATCACTGTAATCACCAG	False	2.0	1691.0	0.0011827321111768																				1.62169e-14	0.23172	1691.0	48.0	1.0708	0.325251	0.295683	3.5136621978163035e-11	True	43M11S
GTTTTAGAAAATCCTAAGCCTAAAAAC	ATCGTGTGTATCCTACGCATTCCATTA	(zostera_marina_Chr05_10414168)	1.0	338.0	0.0029585798816568																				2.86017e-17	0.580019	338.0	31.0	1.24195	2.57988	2.15089	7.122896486020132e-14	True	6S48M
GTTTTAGAATTATTTTCTTTCAGAATG	ATCAAGTTGAAAGTAAATAAGTAGACT	(zostera_marina_Chr05_575552)	4.0	7000.0	0.0005714285714285																				1.88308e-15	0.127774	7000.0	48.0	0.602666	0.116714	0.0962857	4.286274977804476e-12	True	54M
GTTTTAGCATCAATAGTTCGTCTCCTG	TACGGGCAGTGACGTGATGAAGCCAAC	False	5.0	12462.0	0.000401219707912																				4.21748e-198	0.28042	12462.0	48.0	1.21062	0.354518	0.341679	1.322431763718278e-193	True	38M85N16M
GTTTTAGCATTGCCGATGAGAACTGAC	TATTGCTTCTCATTGTATACAAGTAGA	False	2.0	1556.0	0.0012853470437017																				1.02608e-28	0.769	1556.0	10.0	0.914661	0.281491	0.203728	3.973933939869432e-25
GTTTTAGCCTTGCGGCCGTACTCCCCA	GGCGGGATGCTTAACGCGTTAGCTCCG	(RF_all_JGZD01000001.1/60867-62390_836)	38.0	7792.0	0.004876796714579																				1.58905e-28	0.318509	7792.0	48.0	2.4534	1.28504	1.26514	6.118413817813541e-25
GTTTTAGGCCTCTAGCTTCTTTCATAA	CAATTTAATCCTGCACACCTTTTCTTA	(zostera_marina_Chr01_40407349)	1.0	579.0	0.001727115716753																				9.11363e-29	0.584088	579.0	40.0	1.20524	0.44905	0.423143	3.535909873542649e-25	True	54M
GTTTTAGGTTTTAAGGCGAAGAAAGAA	ATTACACACCAAGATCGGTCTCCTTGA	(zostera_marina_Chr05_24767753)	5.0	9223.0	0.0005421229534858																				0.0	0.436915	9223.0	48.0	1.37015	5.81221	2.9254	0.0	True	14S40M
GTTTTAGTACCAAAATCCAAAGTTGAA	GCAAAATAAATAGATCGGAAGAGCACA	False	1.0	879.0	0.0011376564277588																				6.01939e-11	0.291316	879.0	46.0	1.00096	0.286689	0.270762	1.0540830337103765e-07	True	38M16S
GTTTTAGTCTTGCGACCGTACTCCCCA	GGCGGAGTGCTTAACGCGTTAGCTGTG	(RF_all_MFEL01000002.1/1407-1_1317) (TAIR10_Mt_362382) (mge_aclame_genes_all_0_gene:plasmid:141405_840)	5.0	486.0	0.0102880658436214																				7.31399e-07	0.471857	486.0	19.0	2.75627	2.27572	2.2716	0.0009582122437676
GTTTTATAACTCGAATGAAGAAGAAGA	AATCTGTGGTTGACTATATAGTTGTTG	(zostera_marina_Chr02_365877)	2.0	3390.0	0.0005899705014749																				1.51921e-132	0.498693	3390.0	48.0	1.52014	10.5643	5.91298	2.983247401052112e-128	True	54M
GTTTTATAAGTATTGATAATTTCATTT	AGGTCCTATGAGTTTAGACAATTAATT	(zostera_marina_Chr06_1695601)	1.0	371.0	0.0026954177897574																				7.80112e-07	0.471726	371.0	33.0	0.959285	0.93531	0.919137	0.0010197909865078	True	54M
GTTTTATAATCAATACTATTTACACAT	CAATCATAATACACGCTATTTATATGG	(zostera_marina_Chr02_3221491)	1.0	1580.0	0.000632911392405																				2.32112e-19	0.300029	1580.0	48.0	0.981686	0.225949	0.215823	6.358497601155916e-16	True	54M
GTTTTATACTATCCTGATCAAGGATTG	ATGTAATTCGCACTTCCTGGACCTGTC	(zostera_marina_Chr04_1987993)	4.0	6003.0	0.0006663334999167																				2.84992e-219	0.440556	6003.0	48.0	1.31774	0.518407	0.50708	1.0069470014147215e-214	True	52M2S
GTTTTATAGGCTTGAAATTACTCAAAG	TGATAACCTTCTCACGAATAATAACCT	(zostera_marina_Chr04_27407323)	1.0	669.0	0.0014947683109118																				3.9807e-14	0.355706	669.0	44.0	1.06123	0.285501	0.285501	8.439776281912994e-11	True	54M
GTTTTATATATTTTCCCAATGTTTTCT	GTCTTCCTCTACTTTTCATGCGTCTCA	(zostera_marina_Chr05_9045247)	1.0	746.0	0.0013404825737265																				3.9824599999999995e-31	0.541018	746.0	40.0	1.16504	0.428954	0.403485	1.6600616542641788e-27	True	54M
GTTTTATATGTTCCCAGAATCCCAGAT	ATAAGAAAATTAACAGTGTGATTGACG	(zostera_marina_Chr03_31294630)	1.0	1337.0	0.0007479431563201																				1.83427e-29	0.464253	1337.0	44.0	1.28234	4.44503	0.836948	7.271455052592363e-26	True	54M
GTTTTATCAAAGCAGCTCTTTGACACC	AAATGGATGTTATCATCCATAATATCT	(zostera_marina_Chr06_2476533)	1.0	1811.0	0.0005521811154058																				6.27534e-52	0.404799	1811.0	48.0	1.22443	0.519602	0.505246	4.3170909703292735e-48	True	54M
GTTTTATCAAGTTTGCTCGTCGGAGGA	AATGATTCCAGGCGGCTTATGACCACC	(zostera_marina_Chr03_33397385)	1.0	1177.0	0.0008496176720475																				4.7448499999999996e-20	0.381292	1177.0	37.0	1.13055	0.407816	0.405268	1.3402434173280983e-16	True	54M
GTTTTATCCGGACCCATACTGTGATCT	GAATTCATTCTACCATATATGACCTCC	(zostera_marina_Chr06_20376089)	1.0	1437.0	0.0006958942240779																				7.87496e-10	0.272221	1437.0	48.0	0.942113	0.231733	0.209464	1.280305255207907e-06	True	54M
GTTTTATCCTCATCGATTAAACGTGCA	TCCCATTCTGAGGATGACAATGCCAAC	(zostera_marina_Chr05_1407961)	2.0	2173.0	0.0009203865623561																				1.50525e-08	0.160517	2173.0	48.0	1.15806	0.61942	0.601933	2.2378301671047824e-05	True	54M
GTTTTATCGGTAACAGTGAGAGCCCAC	AAACCCAGGAGATCAAACAACCACTCC	(zostera_marina_Chr01_31678548)	1.0	851.0	0.0011750881316098																				6.55263e-15	0.334111	851.0	46.0	1.22759	0.431257	0.415981	1.4499831816326984e-11	True	54M
GTTTTATCTCCAGCTATTGGCACACCA	TTAGAATCATATGCCTCAAATTTCTCA	(zostera_marina_Chr04_34153655)	5.0	790.0	0.0063291139240506																				1.50574e-06	0.22101	790.0	39.0	2.03353	0.750633	0.740506	0.0019259180248935	True	52M2S
GTTTTATGAAATCTCCGCCAACACCTC	CCTGCGAACAAGTTGCCAATCGTAGAA	(zostera_marina_Chr02_33813972)	1.0	428.0	0.0023364485981308																				3.45258e-14	0.458426	428.0	39.0	1.22082	0.413551	0.413551	7.347589097067894e-11	True	54M
GTTTTATTCCTGGTCAAATCCAGAATA	AAATAAACACCGGCAAGGGTATCGAAT	(zostera_marina_Chr01_4433890)	1.0	422.0	0.0023696682464454																				2.65282e-09	0.393024	422.0	31.0	1.34719	0.554502	0.554502	4.161772770049821e-06	True	54M
GTTTTATTCGTCTATCTTTCAATCTTT	CTTATATTTCTATTAATATCATTATTG	(zostera_marina_Chr02_37013179)	3.0	5665.0	0.0005295675198587																				2.1497099999999998e-260	0.490489	5665.0	48.0	1.15607	0.370168	0.367167	9.199134366100209e-256	True	53M1S
GTTTTATTGTAATAATACAAGTTGGTT	CTGATGGAATCCGATGTTTTAGATATC	(zostera_marina_Chr03_27828629)	2.0	2919.0	0.000685166152792																				7.95741e-63	0.363819	2919.0	48.0	1.2601	0.531689	0.513532	6.678107826908969e-59	True	54M
GTTTTATTTTCATTTTCTTGTTGCAGA	AACAATTTAAGTATTTGCTTGAAAGTT	(zostera_marina_Chr04_1847121)	4.0	9540.0	0.00041928721174																				3.83352e-69	0.207905	9540.0	48.0	1.05869	2.96509	0.516352	3.56660078289685e-65	True	54M
GTTTTCAAAAACTCGGGATTCACGACG	TCGCCAACTGCTTTCCTTTCTGAAACT	(zostera_marina_Chr03_32718544)	2.0	4577.0	0.0004369674459252																				2.90627e-75	0.311428	4577.0	28.0	1.04768	0.284247	0.273542	2.9652908704547857e-71	True	2S52M
GTTTTCAAAATTTTGATTAACAAGAAT	GTAGACTGACGGAACACTGAAGAAGGA	(zostera_marina_Chr01_40294660)	1.0	2071.0	0.0004828585224529																				5.18108e-25	0.255367	2071.0	46.0	1.00008	0.241429	0.227426	1.7738515900093702e-21	True	54M
GTTTTCAACCTAAGTGGGTTCGGTCCT	CCACGCAGTTTAACCCACGCTTCAACC	(RF_all_BX119912.1/4614310-4611419_712)	1.0	94.0	0.0106382978723404																				1.66611e-06	0.744681	94.0	9.0	3.18717	3.47872	3.35106	0.0021237755519723
GTTTTCAACCTCGGTCTCCACCTATTC	ACAAAGGGTAAAGGAGTCACTATACTT	(zostera_marina_Chr06_4896061)	1.0	1226.0	0.0008156606851549																				8.59606e-25	0.391686	1226.0	46.0	1.14497	0.331158	0.317292	2.920369335241024e-21	True	54M
GTTTTCAAGCATGACGCCTTTAACCTC	ATTAACTTGTGTGTTGATCTTGGAAAT	(zostera_marina_Chr01_2947122)	2.0	3450.0	0.0005797101449275																				4.1012e-110	0.395077	3450.0	48.0	1.26276	0.428986	0.42058	6.463532935708142e-106	True	54M
GTTTTCAAGGAGCGTCGAGGGCGCACC	GAAGCAGTCCAAAGGTGACCGCCTTTG	False	2.0	388.0	0.0051546391752577																				2.06305e-26	0.656048	388.0	16.0	1.90458	1.26289	1.1701	7.414979377648006e-23
GTTTTCAAGTAAGCAATGTAACTAATG	ATAAAAACTCTAATGTTACTCTGCCCT	(zostera_marina_Chr04_2084651)	1.0	607.0	0.0016474464579901																				1.17766e-16	0.387382	607.0	42.0	1.30623	0.415157	0.398682	2.8482760391711893e-13	True	54M
GTTTTCAATACAAATATTTCGATGTAT	ACAACATTAAGATTGGGAAAGAAGCAT	(zostera_marina_Chr04_5813820)	1.0	1931.0	0.0005178663904712																				3.1283e-56	0.39983	1931.0	48.0	1.224	0.490937	0.481616	2.335051502745704e-52	True	54M
GTTTTCACATCTATGGTCATCAATTTA	GTGTTTTTGAACTATCTATATCACACT	(zostera_marina_Chr05_32264927)	1.0	454.0	0.0022026431718061																				4.65766e-16	0.504847	454.0	32.0	1.03998	0.343612	0.306167	1.0936466882486546e-12	True	46M8S
GTTTTCACCTGATTCCGTGTCAAATAA	ATAATAAATAGTTATATTGATTACAAA	(zostera_marina_Chr03_35357874)	1.0	581.0	0.0017211703958691																				9.60359e-25	0.452575	581.0	41.0	1.12838	7.39243	0.938038	3.2564670439990487e-21	True	25M1D29M
GTTTTCAGATATATGAAAATCAAATTT	ATCAAACGATATTCTTAACTGCAGAAA	(zostera_marina_Chr01_37239918)	2.0	2567.0	0.0007791195948578																				5.13965e-06	0.121035	2567.0	47.0	1.29848	3.43475	2.94079	0.0063038683905811	True	54M
GTTTTCAGATCTGAGCTTTAATTTCCG	ATGGAAGGAGCACCCGCTTTATAGGAC	(zostera_marina_Chr01_42430848)	1.0	923.0	0.0010834236186348																				2.26744e-11	0.243636	923.0	33.0	1.08937	1.0325	0.980498	4.080252160107735e-08	True	54M
GTTTTCAGTAAACCAGCTTGCTTCATG	TATTTTGCCATTAAGATACTTCTCGCG	(zostera_marina_Chr05_8139864)	1.0	707.0	0.0014144271570014																				6.30722e-27	0.511603	707.0	40.0	1.22233	0.391796	0.391796	2.307123155753075e-23	True	1S53M
GTTTTCAGTCATTTCATGAATGAGATC	AGAAGCATACGAGGGATCTGCGTTTGG	(zostera_marina_Chr02_37729600)	1.0	1179.0	0.0008481764206955																				1.99837e-55	0.599931	1179.0	40.0	1.39604	0.53944	0.518236	1.4679696741088278e-51	True	54M
GTTTTCAGTTGTATTATCTTCTGCCCC	TTGAGAAGAAAATAGATTTCTCAGCAC	(zostera_marina_Chr01_3294359)	1.0	1040.0	0.0009615384615384																				1.892e-08	0.22607	1040.0	47.0	0.942238	0.247115	0.217308	2.791374718385932e-05	True	54M
GTTTTCATAAACGGGTAATCGGTATAC	CCGACAACGGGATCAGGTGTAGAAGGT	(zostera_marina_Chr02_3178094)	2.0	1735.0	0.0011527377521613																				2.63963e-06	0.147148	1735.0	47.0	0.709285	0.143516	0.117579	0.0033126701512652	True	12M2D42M
GTTTTCATCTGTTTCGGCTGATGGTTC	TTGTTCAGTGGTAGTAGGCCGAGATGG	(zostera_marina_Chr01_28318862)	3.0	4563.0	0.0006574621959237																				9.41793e-07	0.127448	4563.0	48.0	0.560346	0.083936	0.0738549	0.0012234880386726	True	54M
GTTTTCATCTTCATCTTCAGAGTTTTC	ATCTTCATCTTCAGAGTTTTCATATCT	(zostera_marina_Chr01_42066576)	3.0	1394.0	0.0021520803443328																				8.49239e-12	0.173	1394.0	47.0	2.16271	5.67934	4.89598	1.5694141732578454e-08	True	54M
GTTTTCATTGCTGCATATGTCGACATA	GTCAGATAAATTAACGAAAACAACGGC	(zostera_marina_Chr03_31679894)	1.0	541.0	0.0018484288354898																				2.94702e-16	0.456132	541.0	40.0	1.3941	0.500924	0.500924	6.990571588568042e-13	True	54M
GTTTTCATTTGGTGACAGTTGACCAGA	AAGATCGGAAGAGCACACGTCTGACTC	False	1.0	597.0	0.0016750418760469																				1.33471e-17	0.513002	597.0	38.0	1.33415	0.636516	0.596315	3.377558148235828e-14
GTTTTCCAAGAATACTTGTTCATCAGC	CAGCCAAAGAGAATCCAAAAGTCCATT	False	1.0	654.0	0.0015290519877675																				2.22861e-21	0.969582	654.0	10.0	0.912107	0.266055	0.259939	6.649041630468174e-18
GTTTTCCAATCGAATCCCCGACGAAAC	GCTGGAAGCGCCACCTCCAGTCTTCTT	(zostera_marina_Chr01_3070497)	1.0	925.0	0.001081081081081																				7.65551e-26	0.36615	925.0	44.0	1.38981	0.542703	0.532973	2.6990537323489653e-22	True	54M
GTTTTCCACCTTCCTTTGAGCTTCATC	TAGAGCTTTTGTCAGCATGTTAGATTC	(zostera_marina_Chr03_39633932)	1.0	498.0	0.002008032128514																				1.18372e-14	0.407085	498.0	36.0	1.15965	0.431727	0.415663	2.5840064118265395e-11	True	54M
GTTTTCCAGCAACATTTTCTCTCTGAT	TTCTACAAAATTTAGGCCTGGAGACAT	(zostera_marina_Chr05_5928373)	1.0	362.0	0.0027624309392265																				1.52553e-14	0.533586	362.0	29.0	1.25382	0.558011	0.522099	3.3100641210380796e-11	True	54M
GTTTTCCATACGGCCCATACAATCTTC	CCTTGTTGGTAGCAAAAACAATGGTCA	False	6.0	8194.0	0.0007322431047107																				9.98452e-129	0.317212	8194.0	24.0	1.37511	1.1639	1.13351	1.896291519005949e-124
GTTTTCCATTTGTTGTACCTTGTTGTT	AACATCTGCTTTAGTACTGAACCACAT	False	1.0	608.0	0.0016447368421052																				8.075600000000001e-24	0.470581	608.0	45.0	1.36778	0.537829	0.513158	2.646928939731473e-20
GTTTTCCCAGAATAGATAAGAAGATAC	AAAAGAAACAAAACACTCTGAGTTTTT	(zostera_marina_Chr03_16834796)	1.0	300.0	0.0033333333333333																				1.03261e-12	0.54857	300.0	23.0	1.29339	0.493333	0.463333	2.0175099901915686e-09	True	54M
GTTTTCCCGGAAACTCTATAAAACCAA	ACTAGAGCTTTATAGTTGAGCTCACAA	(zostera_marina_Chr05_21478185)	14.0	1851.0	0.0075634792004321																				1.82329e-06	0.15894	1851.0	46.0	2.88104	4.39978	1.13344	0.0023167254271215	True	54M
GTTTTCCCGTCAGGAAACTGCCAGAAC	TCTCTTTTCCCCTGGTGCCGATAGCTG	(zostera_marina_Chr04_34378691)	3.0	2416.0	0.0012417218543046																				8.79908e-10	0.180955	2416.0	48.0	0.849044	0.166391	0.145695	1.425878052991314e-06	True	54M
GTTTTCCCTTTTTATTGGATGTGTTGT	CGATAGAGATCAAACGTGAAGTACTTC	(zostera_marina_Chr06_735185)	1.0	1331.0	0.0007513148009015																				5.4442e-07	0.225098	1331.0	48.0	1.11992	0.258452	0.243426	0.0007199017106544	True	54M
GTTTTCCGAGTTTTGGTGCGGTTTTCT	CTTCGATCACCAAATGTTTTTCCTGTG	(zostera_marina_Chr05_6758913)	10.0	17673.0	0.0005658348893792																				8.17186e-21	0.119761	17673.0	47.0	0.735411	0.13829	0.123126	2.3842229475573764e-17	True	54M
GTTTTCCGGATCGTCTGGGCGTTCCTT	TATTCACATGACGAATCAAGTTGGTGT	(zostera_marina_Chr01_33707756)	1.0	915.0	0.0010928961748633																				4.51216e-16	0.383543	915.0	29.0	1.23293	0.812022	0.812022	1.0602525027432612e-12	True	54M
GTTTTCCTACAGTTATTGCAAGCTTTT	TCATTGGTAAAACCCACAGCAATATGA	(zostera_marina_Chr04_31483682)	1.0	1233.0	0.0008110300081103																				9.315e-31	0.346871	1233.0	48.0	1.35357	0.564477	0.506083	3.8400100495409076e-27	True	54M
GTTTTCCTCCACATCGCTGACGACGCC	ATCTTCGGGCACCTGTTTGATGAGAGC	(zostera_marina_Chr05_296742)	18.0	20934.0	0.0008598452278589																				2.0584499999999997e-260	0.311263	20934.0	48.0	1.411	0.388841	0.372409	8.809574269900378e-256	True	54M
GTTTTCCTCCCGACTTGATTTTACTGG	AGCTGATCGAATTAAACATATTGAGCA	(zostera_marina_Chr05_6538647)	1.0	559.0	0.0017889087656529																				3.72013e-07	0.316568	559.0	25.0	0.957235	0.248658	0.230769	0.0004983228207648	True	54M
GTTTTCCTCCGATAAGTGATATACAGC	CTTTTAACGGAGCAGACGAACATCTCC	(zostera_marina_Chr05_6109851)	3.0	2704.0	0.0011094674556213																				3.4932199999999995e-49	0.321539	2704.0	24.0	1.27421	0.400888	0.39608	2.2720783782375992e-45	True	3S51M
GTTTTCCTCCTTTTCTTCTTCTTCTTC	TTCTTCTTCTTCTTTTTATTCTTCTTC	(octopus_NC_069002.1_1128979) (zostera_marina_Chr03_30630171)	49.0	5482.0	0.0089383436701933																				1.2302e-70	0.279027	5482.0	48.0	4.36802	1.51131	1.48249	1.170575970898588e-66	True	54M
GTTTTCCTCTAACTATACCCGAATACA	CAATCGTTGATGAGAAAATCTTCAAGT	False	1.0	931.0	0.0010741138560687																				3.89988e-07	0.190951	931.0	46.0	0.75769	0.184748	0.161117	0.0005214865502993
GTTTTCCTGACCTACACTGCAGCATCC	AAAGCCGATTTTCCTGTACAGTAAATT	(zostera_marina_Chr02_39768678)	1.0	353.0	0.0028328611898017																				4.20561e-27	0.671276	353.0	30.0	1.22084	0.575071	0.529745	1.5467191501253572e-23	True	54M
GTTTTCCTGGTGGAAAATCTAGAAGGG	GATGCAGAAGAAAATGAGGGACGTGGA	(zostera_marina_Chr05_22593427)	2.0	2169.0	0.0009220839096357																				5.05292e-27	0.383211	2169.0	47.0	1.06192	0.302905	0.264638	1.8543462451090017e-23	True	54M
GTTTTCCTGGTTACAATCGAGCTTGAG	AAAGGTCACATAGAGATACTTTTCGGA	(zostera_marina_Chr05_10794237)	6.0	16253.0	0.0003691626161324																				0.0	0.360148	16253.0	48.0	1.26784	0.509321	0.493386	0.0	True	54M
GTTTTCCTGTGACGACACCTAAATTGG	AAGCCAATGATAGAATTACAAGGGCAG	(zostera_marina_Chr01_38136052)	2.0	5717.0	0.0003498338289312																				1.22138e-86	0.248633	5717.0	48.0	0.968269	0.237887	0.230366	1.463059238019177e-82	True	5S49M
GTTTTCCTTGTATCGTTTCTTTTAGGA	ACGGCGACGAAGGCTTTGGTCTTGCCG	(zostera_marina_Chr03_35142517)	1.0	787.0	0.0012706480304955																				1.31996e-06	0.258221	787.0	31.0	1.00768	1.53367	1.52478	0.001695325050563	True	27M6D25M2S
GTTTTCCTTTTAACCCAACTTTCAAAT	GGTTTTTCTGATCTCACAGACAACAAA	(zostera_marina_Chr06_16084812)	1.0	1308.0	0.0007645259938837																				1.90874e-39	0.407582	1308.0	47.0	1.63206	0.650612	0.623853	9.924284123452152e-36	True	18S36M
GTTTTCCTTTTACCTGCTGATGAACAT	AATGAAGATTGTTTATGCCGTCTTGCA	(zostera_marina_Chr03_7140534)	1.0	257.0	0.0038910505836575																				5.14932e-11	0.555433	257.0	24.0	1.27293	0.455253	0.44358	9.055764592116757e-08	True	1S53M
GTTTTCCTTTTACTTGTCTTGATGGAG	AAACAAAACAAGAATCTGCATTACTAT	False	1.0	775.0	0.0012903225806451																				4.95382e-09	0.221439	775.0	34.0	0.874421	0.254194	0.190968	7.622302450103459e-06	True	52M2S
GTTTTCCTTTTCTGGATCACACAGCTG	ATAGAACTTTTCAACATAAGTGGTGAG	False	2.0	1014.0	0.0019723865877712	-	Alfin	PF12165.11	0.027	18.2	0.1	0.027	18.2	0.1	1.0	1.0	0.0	0.0	1.0	1.0	1.0	0.0	-	-1.0	5.90152e-35	0.492509	1014.0	46.0	1.44822	0.587771	0.544379	2.738141521695945e-31	True	10S33M380N11M
GTTTTCGAAAGATAACGACGAACCTCC	CTTAAACCCTGTAACTACGCCAGTTGG	(zostera_marina_Chr01_32450063)	1.0	389.0	0.0025706940874035																				1.25626e-09	0.350373	389.0	31.0	0.992156	0.241645	0.239075	2.0147511098259822e-06	True	53M1S
GTTTTCGAAGTGATCTACCCTTGAAAG	TCTGCGATAGCAGGCTAACAGAGGGCA	False	1.0	536.0	0.001865671641791																				1.72821e-08	0.394393	536.0	16.0	0.679138	0.128731	0.126866	2.5575782254827044e-05
GTTTTCGACAGATTTCTAGGGCTTTTA	GAGAGAAGTAAGAAGAAACGATGATCC	(zostera_marina_Chr06_17219210)	1.0	285.0	0.0035087719298245																				2.7946e-15	0.5034	285.0	21.0	1.18447	0.978947	0.901754	6.304401726203714e-12	True	4S50M
GTTTTCGACCATTTCTCCGCTGAGACC	AGACACCGCAAGGCTCAAATTTCCCTG	(zostera_marina_Chr01_1429923)	4.0	6834.0	0.0005853087503658																				1.05607e-193	0.459995	6834.0	48.0	1.29902	0.528973	0.514486	3.2296019704752927e-189	True	54M
GTTTTCGAGGTAATCGCCCAAGTATTT	GCTTGATCATTGTTAAATTGAACTGCA	(zostera_marina_Chr04_1741039)	2.0	1006.0	0.0019880715705765																				3.32958e-42	0.505821	1006.0	46.0	1.58631	0.575547	0.538767	1.849053164249623e-38	True	54M
GTTTTCGATCCGGGATTGGATGAGGTA	TTTCTCGAGCTTGCTTGACACTTCGGG	(zostera_marina_Chr06_2117371)	4.0	5080.0	0.0007874015748031																				3.45497e-08	0.131848	5080.0	48.0	0.656041	0.122244	0.10374	4.999115367851413e-05	True	54M
GTTTTCGCACGTATTTCCCTATAGACC	TCAACATCATCAGGGAATGCCTCATCT	(zostera_marina_Chr05_3997530)	3.0	3009.0	0.0009970089730807																				1.25494e-10	0.144917	3009.0	48.0	1.11189	0.248255	0.232968	2.152523825307903e-07	True	54M
GTTTTCGCGTACGAGGCTATCACTCTC	TACGGCCAGTCATTCCAGACTGATCTG	False	1.0	408.0	0.0024509803921568																				6.91274e-12	0.474265	408.0	12.0	0.945808	0.389706	0.389706	1.2845428656577618e-08
GTTTTCGCTACTCAAGCCGACATTCTC	ACATCTGCTTCGTCCACGTCCGCATAC	(RF_all_CP003592.1/1761700-1758815_1236)	1.0	732.0	0.0013661202185792																				4.93059e-45	0.830137	732.0	20.0	1.67914	1.90574	1.89617	2.9260518493223964e-41
GTTTTCGGCGTGCGGGTTTCTCACCCG	CATTGTCGTTAATTATGTCAGCATTCG	False	3.0	470.0	0.0063829787234042																				6.6291e-11	0.529929	470.0	15.0	3.11997	0.9	0.897872	1.1578354577791145e-07
GTTTTCGGCTTTTCTGTATTTTGAAAA	TTGGTCTTCTGAAGTGCGCCAGGTCTT	(zostera_marina_Chr01_39345421)	1.0	1949.0	0.0005130836326321																				9.68716e-18	0.253095	1949.0	48.0	0.891087	0.210877	0.192406	2.4677857195189592e-14	True	54M
GTTTTCGGTATCATAATGCTTTGGAGT	TTCTCTGCTTCAAAACTAGCCTCAGTT	(zostera_marina_Chr05_3470444)	2.0	2963.0	0.0006749915626054																				2.02657e-07	0.142919	2963.0	48.0	0.671072	0.142423	0.118799	0.0002770795962706	True	54M
GTTTTCGGTTGAAGATATGATGGCAAG	TACTAGTAGCAATGTATGTCGACGACT	(zostera_marina_Chr02_3632183)	1.0	884.0	0.001131221719457																				3.24918e-30	0.456218	884.0	46.0	1.21418	0.472851	0.460407	1.3179528728660218e-26	True	54M
GTTTTCGTCTTCAAAGCTCTGATGGTA	AGTGTTACAGAAGAAGCATTCGGCAAA	(zostera_marina_Chr03_30506804)	3.0	4310.0	0.0006960556844547																				3.54337e-92	0.328476	4310.0	48.0	1.29385	0.500928	0.490719	4.5544142799620873e-88	True	54M
GTTTTCGTGGTGGATATCGCGAAGGTA	CCAGACCTCAGAGTAAGGACGTTCCAA	(zostera_marina_Chr05_31320244)	1.0	457.0	0.0021881838074398																				2.34726e-15	0.486031	457.0	36.0	1.24059	0.396061	0.396061	5.316146795763001e-12	True	54M
GTTTTCGTTGATGACTGTACCGAACGC	CGGTAGCATAGAACTTGAAACCGTGTT	(zostera_marina_Chr05_10014551)	1.0	1353.0	0.0007390983000739																				7.36959e-16	0.289289	1353.0	45.0	0.946804	0.224686	0.224686	1.7133616767807957e-12	True	54M
GTTTTCGTTTCTCTTCTCAATCTCTTC	CTACACTCTCCTTATCTCCGTCGCATA	(zostera_marina_Chr01_34523837)	1.0	1110.0	0.0009009009009009																				1.66582e-11	0.248404	1110.0	48.0	0.99227	0.234234	0.214414	3.02242981812324e-08	True	54M
GTTTTCTAATATATACAATGCATTTGT	TTTGTTTTGTTTTGTTTTGTTTTAATA	False	1.0	1308.0	0.0007645259938837																				1.64859e-54	0.513533	1308.0	48.0	1.55917	4.49541	4.01529	1.1904594866038878e-50	True	45M9S
GTTTTCTACCCAGGAATCCACTTACTA	GGAAGAGACAGCATAGGATTAGGAACA	(zostera_marina_Chr02_4182921)	1.0	1585.0	0.0006309148264984																				8.77746e-10	0.191804	1585.0	48.0	0.802212	0.158991	0.137539	1.4225218909124096e-06	True	54M
GTTTTCTACGAGTTCTTTGTAAGCATT	AGGCATGGACTTTTTCATACTATCGAG	(zostera_marina_Chr02_39768507)	1.0	705.0	0.001418439716312																				2.05135e-21	0.436864	705.0	39.0	1.21711	0.543262	0.507801	6.129069749585463e-18	True	54M
GTTTTCTATCAAAACTTGGTGAAAATA	TATATTGATATGGATTGTTCTCATCAC	False	1.0	1292.0	0.0007739938080495																				4.07932e-45	0.439701	1292.0	47.0	1.327	0.536378	0.486842	2.4246557088667554e-41	True	49M5S
GTTTTCTATTTCGAACGCTTCCATTCG	TTTTTCAACGGCTTTGGAAACTATCAA	(zostera_marina_Chr04_4273894)	9.0	2770.0	0.0032490974729241																				3.72042e-06	0.167499	2770.0	48.0	2.49259	1.35704	1.26354	0.0046134996689535	True	54M
GTTTTCTCATAGCTCCGACGATCACCA	GAAATATTATGGCCAGAAACAAGTCAG	(zostera_marina_Chr01_23018034)	1.0	1103.0	0.0009066183136899																				2.66895e-08	0.194518	1103.0	46.0	0.77165	0.169538	0.155938	3.894017858251179e-05	True	54M
GTTTTCTCCGAAGATAAATTTATCCAA	ACTTATGTTTTTCATGAACTCGTAGAT	False	1.0	1296.0	0.0007716049382716																				2.18673e-43	0.635867	1296.0	44.0	1.18406	0.422068	0.393519	1.2485386477510759e-39	True	7S47M
GTTTTCTCTCCTCTTAGCTCTGCATAG	AAGACAACACCAAAGCCACCAGCTCCA	False	1.0	1015.0	0.0009852216748768																				3.08367e-06	0.18655	1015.0	45.0	1.15642	0.346798	0.346798	0.003848592985998	True	5S49M
GTTTTCTGAAGAGGATCCTGAAAATTA	TTAACAAGGAAAACGTTTGCTTCGTCA	False	1.0	1374.0	0.0007278020378457																				3.60272e-10	0.217132	1374.0	48.0	0.90722	0.222707	0.219068	5.99132113600196e-07	True	5S49M
GTTTTCTGAATCTTTTCTATTTCATAA	CCATCTTTACCCTTTGCCACAACCACC	(zostera_marina_Chr04_1855687)	1.0	518.0	0.0019305019305019																				3.54943e-20	0.438833	518.0	41.0	1.33029	0.501931	0.501931	1.0081362770522996e-16	True	54M
GTTTTCTGCTTCTAACCGGTAGGATTA	CGACGGCGGGAGACGAAAATAGAACTC	(zostera_marina_Chr03_3545709)	3.0	5944.0	0.0005047106325706																				3.391620000000001e-221	0.462781	5944.0	48.0	1.31563	0.534657	0.509758	1.2115849305306075e-216	True	53M1S
GTTTTCTGGGAGACCTAGATGGAGACA	AACTCCTCTGACTTCCCATGTATCTTC	(zostera_marina_Chr04_28697400)	1.0	820.0	0.0012195121951219																				1.96864e-41	0.551797	820.0	44.0	1.27831	0.479268	0.431707	1.0732157462893206e-37	True	54M
GTTTTCTGTGGGAGAAATTTGGCTCTC	TGATTCTAAATGTGAATCGTCGACTTC	(zostera_marina_Chr04_32458056)	1.0	420.0	0.0023809523809523																				5.02972e-09	0.329144	420.0	38.0	1.33207	0.533333	0.533333	7.73522341010702e-06	True	54M
GTTTTCTTACTTGGATGAAAGAAGCAG	AGGAAGAGGAGGAGAGACTTCTTCTGG	(zostera_marina_Chr03_37016275)	11.0	19665.0	0.0005593694380879																				1.38961e-09	0.102279	19665.0	48.0	0.687417	0.107857	0.0977879	2.221999772007357e-06	True	54M
GTTTTCTTCATCCTCACTATCATCACC	ATCACTGCAGGCTTCTCCATCTACAAG	(zostera_marina_Chr03_2356218)	1.0	264.0	0.0037878787878787																				5.55303e-07	0.397516	264.0	24.0	0.980296	0.265152	0.253788	0.0007338187983149	True	52M2S
GTTTTCTTCTCTTCTGGGTTACGAGCC	ATAAATTGTGTCAGACTTCCGAGTCAC	(zostera_marina_Chr05_21751389)	5.0	10787.0	0.0004635209047928																				0.0	0.419026	10787.0	48.0	1.28479	0.392139	0.378511	0.0	True	54M
GTTTTCTTCTTCCAATGAATGATGCTT	GCTGAACTTCTGTCCAAACCTCCAGCT	(zostera_marina_Chr03_29292666)	2.0	1791.0	0.0011166945840312																				2.8879e-48	0.330424	1791.0	47.0	1.2689	0.433836	0.421552	1.8408961272603584e-44	True	54M
GTTTTCTTCTTTATCCTTGCCTAGGAA	CTTGGAAAGCCGCACACGACTACCATT	False	2.0	2545.0	0.0007858546168958																				2.77522e-07	0.128743	2545.0	48.0	0.910775	0.633399	0.566994	0.0003754235370675	True	27M100N27M
GTTTTCTTGCCCTCACTCTGGGAATCA	TTTGAGGTTTTTGGTGTCCCCTCAATG	(zostera_marina_Chr01_2837507)	1.0	1371.0	0.0007293946024799																				7.64006e-65	0.528893	1371.0	48.0	1.31248	0.530999	0.519329	6.631597947498666e-61	True	54M
GTTTTCTTGGAGGCTGCTCCTTTACTG	CTATTTTTGGCCGAAGTAGTTTCTGGA	(zostera_marina_Chr04_27226375)	5.0	15796.0	0.0003165358318561																				0.0	0.451872	15796.0	48.0	1.25551	0.448151	0.424031	0.0	True	54M
GTTTTCTTGTACCTCATCAGATGCTGC	TGCACCATAAGGTCCTGCAATATCGTG	(zostera_marina_Chr03_32548407)	3.0	5538.0	0.0005417118093174																				5.879310000000006e-72	0.301236	5538.0	48.0	1.18398	0.315457	0.293969	5.709211467507681e-68	True	54M
GTTTTCTTTAACGTATACGTCGACGAT	AATGAAATCATCAGCGGTGTCATCGTC	(zostera_marina_Chr01_39556404)	2.0	1957.0	0.001021972406745																				8.27908e-75	0.528776	1957.0	45.0	1.23526	0.375575	0.375575	8.387269079922595e-71	True	54M
GTTTTCTTTAGCTCCGATACTACATCC	GTAAGCACTTGCGCCGATTGGTTCATT	(zostera_marina_Chr04_32972910)	1.0	634.0	0.001577287066246																				8.57919e-23	0.58253	634.0	45.0	1.22692	0.520505	0.520505	2.7064680697680963e-19	True	3S51M
GTTTTCTTTCCTCCTTCGCCTTGCCAC	TCCTCCGAATCTCTCCACCCCGTTTTC	(zostera_marina_Chr01_36768115)	7.0	4247.0	0.0016482222745467																				1.7975599999999998e-91	0.306436	4247.0	48.0	1.70779	0.445726	0.431599	2.2899233441850263e-87	True	54M
GTTTTCTTTGATGTGTGACCATTGGCT	TTTCCACCACTAGCTTTAACCTTCTGG	False	2.0	1100.0	0.0018181818181818																				1.18148e-06	0.217773	1100.0	47.0	0.82318	0.198182	0.169091	0.001523286567969	True	44M10S
GTTTTCTTTTAAAGCACATTTGTGAAC	TCATCCGATCATAAAATCATCAGACTT	(zostera_marina_Chr06_27726178)	1.0	2155.0	0.0004640371229698																				1.14492e-87	0.518691	2155.0	48.0	1.21223	0.493735	0.490487	1.3886929078469677e-83	True	54M
GTTTTCTTTTTCTTTCTTATGCTATGT	TAAGGACTTCCATTAGTAGCTTTGATT	(zostera_marina_Chr05_26164913)	1.0	997.0	0.0010030090270812																				1.00687e-30	0.533677	997.0	47.0	1.23912	7.61986	6.72317	4.146083271935417e-27	True	54M
GTTTTGAAAATCACTACATCATTCACA	CAGGGCTCTCGAAAGTAGTAAGAAGCC	(zostera_marina_Chr01_4018844)	1.0	832.0	0.001201923076923																				1.83924e-31	0.478388	832.0	45.0	1.25146	0.560096	0.528846	7.738658995748158e-28	True	54M
GTTTTGAAATCTCACTTCGACGGTTGG	AAATGTGATTCCGACTTTCTCAACTCG	False	4.0	7230.0	0.0005532503457814																				3.95529e-110	0.254586	7230.0	48.0	1.08242	0.281189	0.264039	6.235084563518878e-106	True	11S43M
GTTTTGAAATTTCCGACAAATGTACAC	AATAAATAATCCTATTCTGGATAGATA	(zostera_marina_Chr03_3290071)	2.0	3898.0	0.0005130836326321																				1.07619e-97	0.407532	3898.0	47.0	1.16192	0.452283	0.431247	1.474547768561247e-93	True	54M
GTTTTGAACAACATAAATATTCTTTAC	TTCTCTTTCATGTTGCTGCCGACGCCA	(zostera_marina_Chr01_32008956)	1.0	367.0	0.0027247956403269																				7.69574e-11	0.459094	367.0	34.0	1.19069	0.425068	0.425068	1.3383675030911356e-07	True	54M
GTTTTGAACTCTGTTTTCCTCCCGACT	TGATGTACATGAAGAAAAGGAGAAGCA	False	1.0	546.0	0.0018315018315018																				2.4912e-06	0.367839	546.0	27.0	1.02015	0.29304	0.265568	0.0031323837532722
GTTTTGAAGCAGCCAACGACGTGGAGA	TGGATGTGGTGGTTTGGCTGCTTCGAC	(zostera_marina_Chr05_30216290)	3.0	5085.0	0.0005899705014749																				3.10448e-52	0.217499	5085.0	31.0	0.795442	0.156539	0.14002	2.1482560366992944e-48	True	12M1D42M
GTTTTGAAGCTGTGTGAAAGTCTTTGT	TGTGATATTGAAAAGGAAGAAGATGAT	(zostera_marina_Chr05_4839706)	1.0	732.0	0.0013661202185792																				1.69274e-14	0.418066	732.0	46.0	1.14489	0.453552	0.445355	3.664011679646448e-11	True	1S53M
GTTTTGAATGATGATGATTTTCAAAAA	GCTCTTTATTTACTTGGATGGAAAACA	(zostera_marina_Chr01_35402110)	2.0	972.0	0.0020576131687242																				2.4199e-18	0.289613	972.0	33.0	0.975445	0.319959	0.217078	6.340091090204232e-15	True	54M
GTTTTGAATGTTCATATTTATTCGAAG	TTTTAGTTTTCTGACAACAATTTATTT	(zostera_marina_Chr02_33027129)	4.0	10374.0	0.0003855793329477																				1.53775e-165	0.258952	10374.0	48.0	1.03781	0.302583	0.274918	3.898347989927905e-161
GTTTTGACATGCATTCAACAACAATTG	CCTTGCTTCTTCTGCAGTCTCAGATGG	(zostera_marina_Chr06_20289712)	1.0	1238.0	0.0008077544426494																				7.19179e-32	0.438359	1238.0	46.0	1.33046	0.53231	0.508885	3.061466704904564e-28	True	23M1D31M
GTTTTGACCTATTGAGGAGGAGGAGGA	GGAGGAAGAAGAAGAAGAATCGTCAGA	(zostera_marina_Chr01_9612761)	2.0	1663.0	0.0012026458208057																				3.02303e-50	0.482914	1663.0	48.0	1.39221	4.16236	4.13169	2.009765328629679e-46	True	8S46M
GTTTTGACGGCGACGATCCAATCCCTG	GTATTGTTTAATCTTCTCGACACCGCA	(zostera_marina_Chr04_33190219)	1.0	1326.0	0.0007541478129713																				3.35156e-31	0.38011	1326.0	47.0	1.12138	0.368778	0.335596	1.399879767602985e-27	True	54M
GTTTTGACGTGTTGTAATATCAGCACA	ACCCTGATCACCGGATGCAGAGATAAC	(zostera_marina_Chr02_35726236)	1.0	600.0	0.0016666666666666																				5.12497e-10	0.363153	600.0	24.0	0.977466	0.29	0.223333	8.436348451120996e-07	True	54M
GTTTTGACTTGTCTCCACTTATTTGAC	CACTCGGAAGACCGTTTTCTTGTTCTC	(zostera_marina_Chr02_3256440)	2.0	2052.0	0.0009746588693957																				2.40749e-15	0.228254	2052.0	48.0	0.922021	0.178363	0.162281	5.449235818160543e-12	True	54M
GTTTTGACTTTTAATTATGAGAGGTAG	ATTTAGATCTGAAGAGGGATCGGTTCC	(zostera_marina_Chr03_27302608)	2.0	2780.0	0.0007194244604316																				1.97478e-66	0.322937	2780.0	48.0	1.18144	0.448921	0.417266	1.7584426050931635e-62	True	54M
GTTTTGAGAACTTCAGACATCTGTGGC	CGAAGCTTCGCAGCGTTTTCGATGCAG	(zostera_marina_Chr04_28433914)	1.0	711.0	0.0014064697609001																				4.01452e-14	0.37246	711.0	45.0	1.45993	0.472574	0.445851	8.509727853960441e-11	True	54M
GTTTTGAGAGCTTTCTGAAATCACCTT	TGACAAGTCTATAGAGAGGTATCCGAC	(zostera_marina_Chr06_1814473)	1.0	494.0	0.0020242914979757																				1.56242e-14	0.493491	494.0	39.0	1.20298	0.516194	0.510121	3.3881527267054666e-11	True	6S48M
GTTTTGAGCTTCCGACCAGCTCCCATA	CCACGCGTCTTCCCCAAGTTGACGGAT	False	3.0	2537.0	0.0011824990145841																				2.66147e-09	0.172606	2537.0	48.0	0.865707	0.25069	0.202996	4.174957869441234e-06	True	40M14S
GTTTTGAGGTCATCGTCATTCATATGT	TACAGTACGTCCATATCAACCTCCTCA	(zostera_marina_Chr01_27801945)	3.0	3632.0	0.0008259911894273																				1.4848100000000001e-118	0.389192	3632.0	48.0	1.42133	0.564978	0.546256	2.552772421422861e-114	True	49M5S
GTTTTGATATGTCGTAAACTGAAATAA	ACAGCCATGGATTCCAAAGCTTTGTGT	(zostera_marina_Chr06_22059558)	3.0	2469.0	0.0012150668286755																				2.66516e-13	0.21045	2469.0	48.0	1.10737	0.613204	0.610369	5.393410309463772e-10	True	54M
GTTTTGATGATGAAGCAAGCTTAACAT	CAATACTTCAACCAGAAATTCACAATT	(zostera_marina_scaffold_247_59174)	3.0	4564.0	0.0006573181419807																				1.72256e-11	0.123403	4564.0	48.0	1.03948	0.261394	0.249562	3.1229731116834794e-08	True	54M
GTTTTGATGGTTCTTCTTCTTGGTTGA	TTTCTTGGTAGATTTCTTGGTCGATTT	(zostera_marina_Chr06_7176932)	1.0	1336.0	0.0007485029940119																				1.22453e-12	0.261153	1336.0	48.0	0.858915	0.695359	0.682635	2.3818468548867037e-09	True	54M
GTTTTGATTGACTTGGTGGCCCGCTTC	CTGGAGCTTGTCTCTTCTTGAATCCAC	(zostera_marina_Chr06_389958)	2.0	1944.0	0.0010288065843621																				1.09828e-09	0.201334	1944.0	48.0	1.06515	0.218621	0.211934	1.7685006908750029e-06	True	54M
GTTTTGCAACCGAATTCCCATAATTTC	CGAAGAAATCCCGGGCCTTCCGATATG	(zostera_marina_Chr05_29563016)	2.0	4357.0	0.0004590314436538																				9.8941e-140	0.406117	4357.0	48.0	1.31183	0.532476	0.520771	2.0635738776955472e-135	True	54M
GTTTTGCAATATCACGCTTCACTGCTT	GGGAGTAGTCTTGTGTTGGTACGTGAG	(zostera_marina_Chr01_34496486)	1.0	1126.0	0.0008880994671403																				5.62887e-18	0.343303	1126.0	36.0	0.933437	0.251332	0.231794	1.4504749795603377e-14	True	34M1D20M
GTTTTGCAATTTTGTTGGCCAAACTAG	ATGGATCTGCACACTCTAGAGTATCGA	(zostera_marina_Chr05_25602329)	2.0	2170.0	0.0009216589861751																				2.1680000000000003e-25	0.208968	2170.0	48.0	1.23667	0.387558	0.364055	7.522751448404305e-22	True	54M
GTTTTGCATCCAAAGCAGTGCTCAAAG	CTGAAAATGGTAGGTGGTGAGATAGTG	(zostera_marina_Chr02_2102369)	1.0	982.0	0.0010183299389002																				4.25786e-28	0.455119	982.0	45.0	1.1203	0.415479	0.412424	1.6173166868123978e-24	True	54M
GTTTTGCATCTTCAGGAGTAATGGCAT	ATATATAAGGGTCAAATTTGAATTTAT	(zostera_marina_Chr01_34694249)	1.0	513.0	0.0019493177387914																				2.3767800000000004e-24	0.507895	513.0	39.0	1.18119	0.471735	0.471735	7.944379753240014e-21	True	54M
GTTTTGCATTTTTATACCTATTGATTA	AAGGCGAGGAATGCGGAAAGAGCCAGT	(zostera_marina_Chr06_25539079)	1.0	822.0	0.0012165450121654																				1.86274e-19	0.390119	822.0	46.0	1.15729	0.360097	0.358881	5.124086977214804e-16	True	54M
GTTTTGCCACCGTCTCCGTCGCCCCTG	ACGGAAAAAGACAAATCGGTCATCGGG	(zostera_marina_Chr06_2427887)	1.0	540.0	0.0018518518518518																				2.22608e-06	0.326989	540.0	19.0	1.54892	7.17407	5.65556	0.0028095576384487	True	54M
GTTTTGCCGAACCATCACCATATGTCG	TAGGATTATGATGAAACAACAAGCCCA	(zostera_marina_Chr03_36586896)	1.0	838.0	0.0011933174224343																				1.49427e-24	0.451194	838.0	46.0	1.14824	0.385442	0.362768	5.032044638619959e-21	True	17M2D37M
GTTTTGCTACTTTGGCATTTACTTTCT	TTACAACAGCATCAGCTACTGATTCCA	(zostera_marina_Chr03_34936296)	1.0	2473.0	0.0004043671653861																				8.32029e-22	0.239677	2473.0	48.0	0.911978	0.209058	0.209058	2.525990357949356e-18	True	54M
GTTTTGCTCTCAATTTCTTGGTCTATC	ATTGCATGTATAGATGGAACTGTCTTG	(zostera_marina_scaffold_43_108448)	3.0	5666.0	0.0005294740557712																				4.97171e-84	0.376183	5666.0	48.0	1.96306	1.17932	1.12337	5.756801108895798e-80	True	54M
GTTTTGCTCTGATCTTGCAAGGGACGA	AATCTTGAAAACTGCATGATTCTCTCC	(zostera_marina_Chr03_5871328)	1.0	1445.0	0.0006920415224913																				3.62198e-60	0.455804	1445.0	48.0	1.31103	0.551557	0.531488	2.907855500535359e-56	True	37M1I16M
GTTTTGGAAATGATATCCAACTCATTT	AGAAAATCCTTGCTCGATTCGTTCGAG	(zostera_marina_Chr03_38406341)	1.0	522.0	0.0019157088122605																				3.89973e-28	0.58247	522.0	41.0	1.21521	3.38314	3.35824	1.4832280456860138e-24	True	52M2S
GTTTTGGAACTTCTTTCGGTTGATCAT	TTTATGTAGAAATTCCAAAAGAGTGGT	(zostera_marina_Chr04_31526968)	3.0	2687.0	0.0011164867882396																				1.19356e-15	0.218218	2687.0	48.0	0.853803	0.192036	0.160774	2.7444143174433445e-12	True	26M1D28M
GTTTTGGAAGTTTGAGGCGTCTGGTTG	GTGTTTAATCTGGCGCATCTCTTGAGC	(zostera_marina_Chr01_24403543)	1.0	897.0	0.0011148272017837																				4.62113e-12	0.335363	897.0	45.0	1.02476	0.305463	0.253066	8.681252079304372e-09	True	18M2D36M
GTTTTGGAATAGAGGTGTGAGGTCGTC	GCCAGATGGGAGGCCCTCTTCCCATTC	(zostera_marina_Chr01_30438877)	1.0	531.0	0.0018832391713747																				8.87649e-10	0.381235	531.0	45.0	1.35277	2.03766	1.54426	1.438094562024451e-06	True	54M
GTTTTGGAGGCAACAAATACTCCAGTC	ATCAATTTTAAAATATGATTATGGTTG	(zostera_marina_Chr02_38678413)	3.0	4575.0	0.000655737704918																				1.59721e-167	0.487911	4575.0	48.0	1.30541	0.496612	0.48153	4.1063017344845526e-163	True	54M
GTTTTGGATCACTTGTGTTCATATCAT	TGTCGTCGTCGTCAAATCCCCAAATAC	(zostera_marina_Chr06_8041611)	2.0	1308.0	0.0015290519877675																				3.7546e-07	0.195761	1308.0	48.0	1.09368	0.207187	0.194954	0.0005027525225694	True	54M
GTTTTGGATTAGAGGTGTGTAGGAGAA	TGAATGGGTGGATTTCGACGAGCCGAT	(zostera_marina_Chr03_8145390)	1.0	955.0	0.0010471204188481																				7.18085e-14	0.1729	955.0	14.0	0.801721	0.140314	0.132984	1.5004980833644448e-10	True	54M
GTTTTGGCAAAACAGAGTGGATACCAG	AGGCAATACCATCCCGTTCGCGACAGT	(zostera_marina_Chr01_1214918)	2.0	989.0	0.0020222446916076																				7.681549999999999e-25	0.41269	989.0	42.0	1.45701	0.673407	0.65723	2.6138113216277667e-21	True	51M3S
GTTTTGGCAATACGCATCAGCAGCATC	GGCATGAAATAGATCGGAAGAGCACAC	False	1.0	1280.0	0.00078125																				2.91952e-08	0.207072	1280.0	48.0	0.762997	0.15625	0.14375	4.247213167594367e-05	True	17S37M
GTTTTGGCAATACTCATTCCTGAGAGC	TAGTTGACTTCATATAGAAGAACAGAA	(zostera_marina_Chr06_25489244)	1.0	1614.0	0.0006195786864931																				1.22601e-19	0.251831	1614.0	48.0	0.865852	0.182156	0.178439	3.400793455343338e-16	True	54M
GTTTTGGCATGGGCTGTTCTCGGAATC	ACACTCTCGATGACTCGAGCACCCTAC	(zostera_marina_Chr06_1019505)	6.0	6851.0	0.0008757845569989																				2.6696899999999997e-38	0.182646	6851.0	48.0	1.39478	1.13808	1.1337	1.3480465572510416e-34	True	54M
GTTTTGGGATATGTTGAAAGTGCTTCA	CTGATAAATTCTGTGAGTTCAATATCA	False	1.0	1322.0	0.0007564296520423																				7.87408e-08	0.20352	1322.0	46.0	0.757451	0.145991	0.145234	0.000110970727389	True	20M688N34M
GTTTTGGGGAAAACTAACCCAGCTTGG	TCACAGCCAAGCTTAGTTATATGTGGA	(zostera_marina_Chr01_27138728)	4.0	7830.0	0.0005108556832694																				4.54379e-77	0.295386	7830.0	48.0	1.10303	0.316731	0.306513	4.761378320404238e-73	True	1S53M
GTTTTGGGGATAAGAGACGGAAACGCC	TACGCTAACGTTAGAAGATTTTGCCGG	(zostera_marina_Chr01_39864710)	1.0	776.0	0.0012886597938144																				4.97023e-17	0.355836	776.0	44.0	1.11651	0.367268	0.367268	1.223642021168139e-13	True	54M
GTTTTGGGGCGGTCTCGGGGCACTTAA	CTACCGCAATACCCTGCAATCGTTTCT	(zostera_marina_Chr03_34691280)	1.0	787.0	0.0012706480304955																				7.68498e-06	0.245358	787.0	44.0	0.977173	0.23507	0.23507	0.0092937217833798	True	54M
GTTTTGGGGGAAATGACGAGGTTTCAG	TAAATTACAAAAAGATAGATAGATAGA	(zostera_marina_Chr06_21911882)	6.0	18772.0	0.0003196249733645																				1.81961e-54	0.14013	18772.0	48.0	0.524378	0.0921053	0.0776156	1.312936372609939e-50	True	54M
GTTTTGGGGTCAGCATTGTTCAAGTTA	TCCATGACCTTGGTGCGTACAACACTA	(zostera_marina_Chr05_1398976)	10.0	11390.0	0.0008779631255487																				1.6582300000000003e-24	0.140632	11390.0	48.0	0.7215	0.128534	0.113257	5.574447761172388e-21	True	54M
GTTTTGGTACCTATATATTCTGAAATA	CACCGCCATGCCCTTCCATAGAGGCTT	False	1.0	925.0	0.001081081081081																				1.52897e-38	0.605618	925.0	35.0	1.14551	0.370811	0.338378	7.771722279917991e-35	True	35M102N19M
GTTTTGGTGAGCAAAGACAGTGATATT	ACAGGTACACCGGCGACTCCTATGGCA	(zostera_marina_Chr01_5299571)	1.0	437.0	0.0022883295194508																				1.29967e-12	0.49936	437.0	38.0	1.10511	0.366133	0.359268	2.5240865026655927e-09	True	54M
GTTTTGGTGCGGTTTTCTCTTCGATCA	CCAACTGTTTTCCTGTGCATAGCAGGA	(zostera_marina_Chr05_6758922)	9.0	18098.0	0.0004972925185103																				3.74125e-23	0.119271	18098.0	47.0	0.556518	0.101558	0.07592	1.1966546233629914e-19	True	34M1D20M
GTTTTGGTTCCAGTGAAAGATCTTCCA	TTTAAAATTCAAAAGCAAGAATCCAAA	(zostera_marina_Chr05_4581472)	1.0	729.0	0.0013717421124828																				1.93112e-08	0.298505	729.0	41.0	1.30396	1.43347	1.40055	2.84714698961621e-05	True	33M1I20M
GTTTTGTACATTTCTAATTAGTCAGGT	AGTTTTGTATAATTTTCCAATCGTTTT	False	1.0	339.0	0.0029498525073746																				7.61415e-13	0.501463	339.0	30.0	1.29027	5.85251	5.41298	1.499385580562345e-09	True	16S38M
GTTTTGTAGATTTTTCGGGTCTTTGTC	AGCAAAGAACTTGCATGAAGAATTCGG	(zostera_marina_Chr05_9181693)	1.0	1118.0	0.0008944543828264																				2.17392e-31	0.447091	1118.0	48.0	1.1561	0.40966	0.403399	9.128082038523276e-28	True	54M
GTTTTGTATAAAATGATAGGATGTTTA	TATGATTGGTTTGTTTTCTTACTCTTC	(zostera_marina_Chr04_31540825)	2.0	3512.0	0.0005694760820045																				4.07561e-92	0.428674	3512.0	48.0	1.27973	0.524203	0.515376	5.234564433016778e-88	True	54M
GTTTTGTCACATGAGAAACTCCGGGAA	CTACAGCAAAGATTTTCAATGGAATCT	(zostera_marina_Chr03_37802833)	1.0	1384.0	0.0007225433526011																				1.64689e-11	0.257633	1384.0	48.0	0.812816	0.222543	0.182803	2.988998645914968e-08	True	54M
GTTTTGTCACCATTGCCCAATTATCTC	TCTTTTTCTGGTAAAGAAAATGTACAA	(zostera_marina_Chr05_2203705)	1.0	629.0	0.0015898251192368																				3.67407e-29	0.547784	629.0	43.0	1.17392	0.45469	0.45469	1.4433477867097789e-25	True	54M
GTTTTGTCATTATAGGCTTGCAAAACC	TGTCAATAAACTAGATTTTCATCTTCA	False	2.0	1782.0	0.0011223344556677																				4.31515e-06	0.185059	1782.0	48.0	1.55677	2.89675	2.6358	0.0053241233856005	True	26M86N28M
GTTTTGTGAGATTCTCAAGTTCATTTG	GAATTGTTCCTGATAATATTACATGCC	(zostera_marina_Chr04_10406565)	1.0	1151.0	0.0008688097306689																				2.72952e-16	0.251978	1151.0	41.0	1.08648	0.876629	0.874891	6.48530168240972e-13	True	54M
GTTTTGTGATTGCAAAGAGATGGGTGA	CACTAGTCTCATCTAAAAGTTTGTACG	(zostera_marina_Chr02_37072288)	2.0	3503.0	0.0005709391949757																				2.0734e-24	0.185073	3503.0	48.0	0.842547	0.165572	0.159292	6.944337076765317e-21	True	5S49M
GTTTTGTGTGCCTGGACCGAAGATTCA	ATCCATTGATAATCCACAGGAGTCAGA	(zostera_marina_Chr01_33959511)	1.0	1466.0	0.0006821282401091																				1.60493e-35	0.395932	1466.0	48.0	1.23959	0.461119	0.461119	7.556495044595394e-32	True	54M
GTTTTGTGTTTGATTTCTTATAATGAT	TTAAACTAGTCTGGACAGGAGGAATCT	(zostera_marina_Chr04_26508488)	1.0	1172.0	0.0008532423208191																				1.62492e-49	0.501458	1172.0	46.0	1.28395	0.514505	0.466724	1.0641436650990916e-45	True	54M
GTTTTGTTACCAACTACAACTATTTGT	GTTCTTGATGAAGATGAAAGTATGTCT	(zostera_marina_Chr04_29110763)	1.0	1068.0	0.0009363295880149																				1.69492e-26	0.372844	1068.0	46.0	1.13148	0.385768	0.382959	6.11099999971931e-23	True	54M
GTTTTGTTATCCACCATGATCGGATGA	TTCGCAAGCCATCTCCATAGTAGAAAT	(zostera_marina_Chr05_31326449)	1.0	802.0	0.0012468827930174																				1.5963900000000001e-18	0.38513	802.0	47.0	0.982748	0.335411	0.311721	4.2169979268413726e-15	True	54M
GTTTTGTTCTCCTTGGAAGAAGAGCAC	AGTGTGTAGAGTGCAGTGGCGGCGAGA	(zostera_marina_Chr06_4623972)	2.0	1149.0	0.0017406440382941																				4.92795e-17	0.349251	1149.0	47.0	1.85575	0.616188	0.616188	1.2134162182324534e-13	True	3S51M
GTTTTGTTGGAGACAAAGCCCAAGTAG	CAAGCACACTGTATATTTAATGGTTAG	(zostera_marina_Chr04_5018033)	1.0	977.0	0.0010235414534288																				1.27325e-38	0.445005	977.0	47.0	1.24588	5.58444	0.831116	6.484204665698533e-35	True	54M
GTTTTGTTTAATGTTCTTTATTAAGCT	GGCAATAGGTTCAATCTCCTTATCTTG	(zostera_marina_Chr03_7387168)	1.0	1267.0	0.0007892659826361																				2.20452e-48	0.465886	1267.0	47.0	1.19753	0.520126	0.509077	1.4093857413356357e-44	True	54M
GTTTTGTTTAGTAACGCATATATGATG	GATGGATGGATGGAATGGTGTGTAAGC	(zostera_marina_Chr05_32345032)	2.0	3306.0	0.0006049606775559																				2.07646e-118	0.481462	3306.0	48.0	1.69252	5.74622	5.54658	3.564644882781167e-114	True	15S39M
GTTTTGTTTGTTGCAAATCTCCAATCC	AATATACTCTGCTCCTCTCTTAGAAGA	(zostera_marina_Chr01_32856082)	1.0	607.0	0.0016474464579901																				3.35704e-08	0.332383	607.0	44.0	1.61969	0.639209	0.583196	4.861787159227096e-05	True	48M6S
GTTTTGTTTGTTGGACAAGCTTCCACC	GCCACGAGCTAACGGAACATCATGGAG	(zostera_marina_Chr06_26524273)	2.0	2825.0	0.0007079646017699																				8.571329999999999e-20	0.236907	2825.0	46.0	0.793915	0.16354	0.150796	2.394317384957851e-16	True	54M
GTTTTGTTTTAGCATCTTAATGGCGAC	GACTAATCTGTTTTCCTTCTTTTTGTT	(zostera_marina_Chr06_3129989)	1.0	346.0	0.0028901734104046																				1.35473e-07	0.394355	346.0	31.0	1.15301	0.294798	0.294798	0.0001876361685959	True	54M
GTTTTGTTTTTCTTTTCATCAAAGTTT	TCAATTAGTTTTGGGTTCCAATGCTGA	(zostera_marina_Chr06_28292349)	1.0	1754.0	0.000570125427594																				1.4075500000000002e-23	0.268944	1754.0	48.0	1.04917	0.27252	0.245154	4.574601538314979e-20	True	1S53M
GTTTTTAAACTCACGACATGTTTCATC	CAATCGGACAATTGTCCAAACAATCAA	(zostera_marina_Chr02_2609263)	1.0	682.0	0.001466275659824																				1.44785e-10	0.35748	682.0	45.0	1.08719	0.33871	0.33871	2.4733570447053694e-07	True	54M
GTTTTTAAAGGTAATCTGATAGCAACA	AAACAACAATATGTTATCATACACAAG	(zostera_marina_Chr04_32968279)	3.0	5223.0	0.0005743825387708																				5.29909e-84	0.31232	5223.0	48.0	1.21128	0.378327	0.360904	6.132973507068251e-80	True	54M
GTTTTTAAATTATACATGTTCTTTCAA	AATAACAACAACTTAACGCATGTCTAA	(zostera_marina_Chr01_41831968)	1.0	354.0	0.0028248587570621																				2.28987e-10	0.432947	354.0	32.0	0.892727	2.87288	1.09322	3.860174109459397e-07	True	54M
GTTTTTAACTCCTGTGAGATGTCAAGT	ACGAAGTGATTAAATCAACTCAAGAAA	(zostera_marina_Chr05_31927924)	1.0	1141.0	0.0008764241893076																				6.15601e-37	0.417267	1141.0	48.0	1.1232	0.765118	0.751972	3.006755303194964e-33	True	54M
GTTTTTAAGCAACAAAATACACTGCTC	GTCACTCCAATCATCGAGGATACACTT	(zostera_marina_Chr02_15393935)	2.0	2971.0	0.000673174015483																				1.0545000000000001e-29	0.265795	2971.0	46.0	1.42415	0.454392	0.454056	4.209624414242768e-26	True	53M1S
GTTTTTAAGGTTCCACCGACACCACCT	CCAACATCAACTAGAGTTTTTAAACCA	(zostera_marina_Chr02_16308011)	3.0	5435.0	0.0005519779208831																				9.860199999999999e-102	0.439473	5435.0	46.0	1.24475	0.835695	0.825391	1.4169626339138305e-97	True	54M
GTTTTTAATAAGATAGAGAGAAAATGA	GTTATCCACGATATAAATAATGGATGG	(zostera_marina_Chr02_4509878)	9.0	29554.0	0.0003045273059484																				0.0	0.317753	29554.0	48.0	0.998495	0.24775	0.232625	0.0	True	54M
GTTTTTACAGTGTTTGTGTCGGTATGA	TCGATTCCGGAACCTGTGAGATCAATT	(zostera_marina_Chr02_3722301)	1.0	1227.0	0.0008149959250203																				5.21194e-35	0.374232	1227.0	44.0	1.25006	0.400978	0.394458	2.421038479159748e-31	True	54M
GTTTTTACCCTGAATTTCAGTGTTTTC	TTATACTCTTACGATGATATCATCCTC	False	2.0	1478.0	0.0013531799729364																				1.82981e-28	0.445646	1478.0	6.0	0.696333	1.33153	1.05751	7.031169145979683e-25	True	19S35M
GTTTTTACTTCACTCGGTATTGAAAAT	AAGCTGATGCTCTTGCAGCTGTTACTG	(zostera_marina_Chr03_35980768)	1.0	419.0	0.0023866348448687																				1.10584e-10	0.471554	419.0	40.0	1.14684	0.455847	0.443914	1.903760309380289e-07	True	54M
GTTTTTAGAACACTGGCACATCGAGTT	ACACTCAAATATCAAACCCTACTTTTT	(zostera_marina_Chr03_35847205)	1.0	1514.0	0.0006605019815059																				1.62711e-30	0.347533	1514.0	48.0	1.15598	0.356671	0.347424	6.658886234889258e-27	True	54M
GTTTTTAGGACATACTGATCCGGGTCC	TGAATTTGCAGGAGAAACACTTCCGCC	(zostera_marina_Chr05_2436109)	10.0	14363.0	0.0006962333774281																				0.0	0.374902	14363.0	48.0	1.23593	0.36051	0.343243	0.0	True	54M
GTTTTTATAAACTTTGGCCTCCAGTAA	TGAGACATGATTGTCAAGCATGCCAAT	(zostera_marina_Chr01_9399066)	2.0	3488.0	0.0005733944954128																				4.41634e-57	0.339607	3488.0	48.0	0.907509	0.223911	0.210722	3.3477139729681276e-53	True	54M
GTTTTTATCACGGATGGGGAGTGAGTC	GTTGGATCAATGTGGTGGTGGTCGTTC	(zostera_marina_Chr06_27602100)	3.0	3813.0	0.000786782061369																				2.54395e-73	0.285443	3813.0	48.0	1.3909	0.480724	0.464988	2.520276689656124e-69	True	54M
GTTTTTATCTTTGCGACCACAGCATCG	GAATCTCCACTGTGAAAATAGTAGCAT	False	1.0	562.0	0.0017793594306049																				1.12521e-10	0.35772	562.0	28.0	0.987626	2.08719	2.07295	1.9361779397216705e-07	True	5S49M
GTTTTTATTTATAACATTAGTAGTGCA	GACAGACAGACAGACACAGACAGAAAT	(zostera_marina_Chr01_41595945)	11.0	20558.0	0.0005350715050102																				8.08902e-111	0.218563	20558.0	47.0	0.785074	0.468285	0.462059	1.2852461023171306e-106	True	54M
GTTTTTATTTCAAGCCATTTCGGTCGT	TCCTGAAGAAGGAAGAAAACAGGGACA	False	6.0	12047.0	0.0004980493068813																				5.736499999999999e-26	0.138814	12047.0	48.0	1.01499	1.67544	1.27351	2.0314341716822664e-22
GTTTTTCAAAATCCCGTTGCGTCTCAA	CAACCGCACGTCTTCTTATGTATCAAT	(zostera_marina_Chr03_37803281)	2.0	2428.0	0.000823723228995																				9.88012e-71	0.432174	2428.0	48.0	1.39296	0.570428	0.509473	9.414084989577724e-67	True	54M
GTTTTTCAAATCCTTCAAATCCAATTG	GACTTGTCATTGCCAATTGTGAAAAGA	(zostera_marina_Chr05_20424700)	2.0	4599.0	0.0004348771472059																				2.22654e-22	0.185737	4599.0	48.0	0.73692	0.1409	0.136334	6.912161196792758e-19	True	54M
GTTTTTCAAATTATCATAATCACTCCC	CGTATCACCATTCCTCGAGTGAGAATA	(zostera_marina_Chr04_2089576)	1.0	716.0	0.0013966480446927																				2.06858e-22	0.416188	716.0	42.0	1.19495	0.432961	0.432961	6.428875817922892e-19	True	54M
GTTTTTCAAGCTCAGCCATGACACAAT	CTGTGATGCAAGGTGTGCATTCGCATA	(zostera_marina_Chr01_6592667)	1.0	398.0	0.0025125628140703																				1.0693800000000001e-19	0.462219	398.0	31.0	1.13401	0.472362	0.414573	2.9740620674852373e-16	True	48M6S
GTTTTTCAAGGTCGATTTCAAGCTGTT	CGAGTTGCTTATCAACAGCAGCAGGGA	(zostera_marina_Chr02_36955611)	1.0	772.0	0.0012953367875647																				9.521969999999999e-21	0.378238	772.0	43.0	1.35258	0.536269	0.511658	2.770423600961582e-17	True	54M
GTTTTTCACATACTCAAAAGAATTCTC	CCCAAAATTGATAGGCGTGTTTTTAGG	(zostera_marina_Chr03_29120733)	1.0	444.0	0.0022522522522522																				1.2347e-24	0.626045	444.0	24.0	1.38179	0.47973	0.457207	4.170277271487584e-21	True	54M
GTTTTTCACCAACATAACTTGAAATTT	AAGACGAAACATTTCATCAAATATTAA	(zostera_marina_Chr02_38900108)	2.0	4087.0	0.0004893564962074																				1.10523e-21	0.186831	4087.0	48.0	0.897733	0.243944	0.224125	3.3390855000866922e-18	True	54M
GTTTTTCACGACTTCTTATCGAGCATG	TTAAATCTTCCTGTAGTCGATCAAAAT	(zostera_marina_Chr01_40523527)	2.0	266.0	0.0075187969924812																				1.44254e-07	0.497032	266.0	31.0	1.99652	0.706767	0.646617	0.0001993929949619	True	2S52M
GTTTTTCAGAAAGCATATTTCGGAAAC	AATAAATTATACCTTGGGAAAATTGTA	(zostera_marina_Chr03_1235301)	1.0	911.0	0.0010976948408342																				1.12941e-13	0.326566	911.0	47.0	1.185	0.601537	0.558727	2.3340861090340033e-10	True	2S52M
GTTTTTCAGGGCGTCGGCGAGTTTCTT	CAGTTCGAGTTTTTCAGGCGAAACCAC	(zostera_marina_Chr05_9592340)	1.0	624.0	0.0016025641025641																				5.50563e-11	0.364973	624.0	32.0	1.13585	0.24359	0.232372	9.664568359355073e-08	True	54M
GTTTTTCATACTCACCTCCGCCGGTAA	TACGACCCGCATCTTCTTACTTGGTGC	(zostera_marina_Chr05_2933096)	1.0	1455.0	0.0006872852233676																				1.91666e-31	0.428429	1455.0	46.0	1.36087	0.519588	0.519588	8.060937768880054e-28	True	54M
GTTTTTCATGCATCATATAACTTGTTG	AGATAATCCCTAAATTGTTTCCTTACT	(zostera_marina_Chr05_7049808)	2.0	2694.0	0.0007423904974016																				1.5890899999999999e-80	0.385794	2694.0	48.0	1.31712	0.488122	0.471418	1.7510776472148995e-76	True	54M
GTTTTTCCACACACACTATTAGTAGAC	GATGCAGAATACTCTGGGTCATTTTCT	(zostera_marina_Chr01_25482018)	1.0	987.0	0.0010131712259371																				2.81103e-07	0.305073	987.0	47.0	0.926291	0.212766	0.206687	0.0003801113773567	True	54M
GTTTTTCCATCTGTGACTGAAACTCAT	TGTTTATATGTTTCCAATGCATAGACA	False	1.0	957.0	0.0010449320794148																				1.54759e-68	0.611897	957.0	46.0	1.16498	0.360502	0.360502	1.4256945563875744e-64	True	44M77N10M
GTTTTTCCCACAGTCTTTTCAGTGCAA	TCCCTATATTTTCTTTTCTCTGTTCGC	(zostera_marina_Chr06_4723102)	1.0	895.0	0.0011173184357541																				1.64168e-22	0.342276	895.0	47.0	1.46687	0.414525	0.412291	5.121985632925723e-19	True	54M
GTTTTTCCGATGAGGACGATGATCACA	ACGGATTAAAGAGATCGGAAGAGCCAC	False	1.0	593.0	0.0016863406408094																				1.60456e-09	0.40353	593.0	39.0	1.27185	0.389545	0.352445	2.554824631974503e-06	True	16S38M
GTTTTTCCGGGGTACCTTCCACCTTCT	TCAGGATCCGCTCATGTCTAGCGATGC	False	3.0	2021.0	0.0014844136566056																				5.66049e-114	0.613219	2021.0	48.0	1.51557	0.510143	0.499258	9.299801248361232e-110	True	22M89N32M
GTTTTTCCTCTATCATTTAACGGCGTA	TGAATAGACAAGAATGCCTCTTGAAAT	(zostera_marina_scaffold_11_573344)	1.0	998.0	0.001002004008016																				1.80367e-27	0.421742	998.0	44.0	1.74109	0.642285	0.642285	6.716172152785148e-24	True	54M
GTTTTTCCTGTTCATCTCTTCCAATTT	CATGGCTTTGGAATTGGTTACCTTAAT	(zostera_marina_Chr03_36125239)	1.0	565.0	0.0017699115044247																				1.80029e-12	0.363598	565.0	44.0	1.18141	0.449558	0.447788	3.466700853107685e-09	True	54M
GTTTTTCGAGCTTCATATCAATTAAGG	CATTTACGTTGCTCTATAGAAACATAA	(zostera_marina_Chr03_3725860)	4.0	4809.0	0.0008317737575379																				4.84085e-07	0.124606	4809.0	48.0	1.2931	0.4843	0.450198	0.000642673976286	True	54M
GTTTTTCGCATAAGTAGTCGACGAGTG	ATTGTGGAAAACACTTATGTTGATCTT	False	11.0	14273.0	0.0007706859104603																				7.054220000000001e-69	0.208213	14273.0	48.0	1.36827	0.812373	0.702655	6.536620756712875e-65	True	11M66N43M
GTTTTTCGCCAGAAGCTCTATCTGTTG	TTTCGTTAAGTCTATTGTCGCAACTCC	(zostera_marina_Chr03_38737791)	1.0	518.0	0.0019305019305019																				6.02055e-23	0.543556	518.0	42.0	1.1991	0.534749	0.501931	1.91090116230924e-19	True	52M2S
GTTTTTCGCGTTGCATCGAATTAAACC	ACATCATCCACAGCTTGTGCGGGTCCC	(RF_all_CP016447.1/3155689-3157221_917) (octopus_trinity_TRINITY_DN56421_c2_g1_i16.p1_213) (mge_aclame_genes_all_0_gene:plasmid:139562_922)	3.0	5153.0	0.0005821851348728																				1.77005e-54	0.381195	5153.0	48.0	1.4139	1.49233	1.47623	1.277459212082567e-50	True	54M
GTTTTTCGGCATAGCTGTCATTTATGT	TCGTATCGTTGTAAATATGCGGACAGA	(zostera_marina_Chr02_38121561)	3.0	4982.0	0.0006021678040947																				3.18266e-30	0.136134	4982.0	41.0	0.924398	0.221397	0.187676	1.2913187657462116e-26	True	54M
GTTTTTCGTTTTCTATTTCGAACGCTT	TCATTCGTTTTTCAATGGCGTTGGAAA	(zostera_marina_Chr02_3194338)	7.0	2965.0	0.0023608768971332																				3.36881e-08	0.166644	2965.0	48.0	2.14043	0.726476	0.681956	4.878200770455898e-05	True	54M
GTTTTTCTAAAATAATCTTTCGAACGA	ATCAAAAAGTTACTAGCTACTTAGTAG	(zostera_marina_Chr05_31294824)	2.0	4582.0	0.0004364906154517																				9.21877e-49	0.195548	4582.0	47.0	1.015	0.294195	0.274553	5.941780949109961e-45	True	54M
GTTTTTCTTACCAAGTCGACAAGAATC	TCTCTTTGTATTTCCGACAGAAGAAGA	(zostera_marina_Chr02_38181474)	5.0	7675.0	0.0006514657980456																				8.88403e-226	0.394713	7675.0	48.0	1.33413	0.525342	0.520391	3.2520382210005735e-221	True	54M
GTTTTTCTTCTTCTTTTCTTGCATCTT	CTTCTTCTTTTATTGCATCTTCTTCTT	False	5.0	3847.0	0.0012997140629061																				6.611089999999999e-132	0.447278	3847.0	48.0	1.51811	4.41227	4.39927	1.2907570841856271e-127	True	36M18S
GTTTTTCTTCTTGTTTGTAGTTGTCTG	TTGCAACACGTCCAAGTATGTATGCTC	(zostera_marina_Chr05_26615785)	4.0	3051.0	0.0013110455588331																				2.5428e-57	0.277587	3051.0	26.0	1.04249	0.184857	0.172402	1.9365155637960206e-53	True	54M
GTTTTTCTTGGCGTTGCACTAGCTTAT	CACGTGAGAGCTGCAGCAGCCTTGGCA	(zostera_marina_Chr02_37904758)	2.0	1759.0	0.0011370096645821																				8.41063e-80	0.51518	1759.0	48.0	1.47577	0.55884	0.534395	9.175708236977936e-76	True	33M2D21M
GTTTTTCTTTGTCAGATGATTCATTGC	TACCCGTCGTTTATAAAACAACATAAA	False	1.0	514.0	0.0019455252918287	-	DUF5038	PF16441.8	0.063	17.2	0.1	0.063	17.2	0.1	1.0	1.0	0.0	0.0	1.0	1.0	1.0	0.0	-	3.0	1.72835e-24	0.508966	514.0	34.0	1.55085	0.509728	0.48249	5.8060114204272665e-21	True	8S46M
GTTTTTCTTTTCCAGACATGTTGAACT	AATCTCTCTCTCTCTCTCTCTGAGGAA	(zostera_marina_Chr06_25562077)	1.0	429.0	0.0023310023310023																				2.84181e-27	0.615961	429.0	31.0	1.50078	2.99068	2.06061	1.0513748900312273e-23	True	5S49M
GTTTTTCTTTTTGATAAGAATCAACAA	AATCAACAAAGGTAAGAACAAAGAGAA	(zostera_marina_Chr04_30973252)	4.0	7737.0	0.0005169962517771																				5.01202e-59	0.189552	7737.0	48.0	1.22919	0.387747	0.3787	3.9413984982793126e-55	True	54M
GTTTTTGAAAAGAAAATATAAGGTTCT	CAACAGTCTGGCTGCTGGGAAACAAAG	(zostera_marina_Chr03_35690656)	4.0	6289.0	0.0006360311655271																				6.73217e-187	0.415073	6289.0	48.0	1.3204	0.473525	0.462872	1.9703660039248235e-182	True	53M1S
GTTTTTGAAATCGGTAAAAATCTAGAG	GAATATCTTTGTTTTTCTTCTTTGTCA	(zostera_marina_Chr01_34516805)	1.0	340.0	0.0029411764705882																				6.08281e-07	0.387542	340.0	34.0	1.17643	0.455882	0.388235	0.0008014695560268	True	54M
GTTTTTGAACACAAGCAAATGCCCGAT	TCTTACCAATCTCATACTCTGAAGCAA	(zostera_marina_Chr03_29068102)	1.0	1679.0	0.0005955926146515																				1.53787e-54	0.442913	1679.0	47.0	1.13756	0.432996	0.426444	1.1110204723113333e-50	True	54M
GTTTTTGAACACATCTGAGGAGACCAT	AAGTTTAGACCCAACTTGGCTCTTTGA	(zostera_marina_Chr04_28887188)	2.0	1358.0	0.0014727540500736																				2.11727e-36	0.402637	1358.0	45.0	1.67423	1.54418	1.36598	1.0196661736950531e-32	True	54M
GTTTTTGAATCAGTTATCGAAAATTTT	TGTCTGACATCTGATGTCACTTTCTTC	(zostera_marina_Chr04_30972191)	36.0	26229.0	0.0013725265927027																				3.14723e-74	0.184064	26229.0	48.0	0.920236	0.235884	0.150254	3.1609328246161245e-70	True	54M
GTTTTTGAATTAGTAGAGTAGAATGGT	AAGCTAACCGATAGCTCTAGATCAAGA	(zostera_marina_Chr04_26105597)	2.0	2970.0	0.0006734006734006																				2.88808e-46	0.343236	2970.0	45.0	1.19658	0.326599	0.306734	1.7608371666240997e-42	True	54M
GTTTTTGACGGCAATCTGCTTGTGATC	ATCCGTGGTGCCATGATAAACGACACG	(zostera_marina_Chr02_37370881)	1.0	294.0	0.0034013605442176																				2.53987e-15	0.567966	294.0	29.0	1.20946	0.465986	0.44898	5.741671291834416e-12	True	53M1S
GTTTTTGACTATATATATATTGTCATC	ATTTGCTACATATATTACATGGTGATC	(zostera_marina_Chr01_11559723)	3.0	5907.0	0.0005078720162519																				1.21303e-43	0.114831	5907.0	41.0	0.623672	0.121212	0.0961571	6.966711600005122e-40	True	54M
GTTTTTGATAAACAGTCGCCTGGGCCT	ATTCACTGCGGCTCAGCTTTCCCTGAG	(RF_all_CAGH01000050.1/2559-40_1357)	2.0	384.0	0.0052083333333333																				8.08887e-26	0.867188	384.0	10.0	2.36404	5.03125	2.96875	2.8495035162425024e-22
GTTTTTGATAAACAGTCGCTCCCCTCT	ATTCTCTGCGACCCCCACCAACAACAC	(RF_all_LWNU01000030.1/47-2102_1922)	1.0	103.0	0.0097087378640776																				1.10196e-10	0.910952	103.0	3.0	2.7724	3.12621	2.57282	1.897239338376064e-07
GTTTTTGATAAACAGTCGCTTGGGCCT	ATTCACTGCGGCCTACTCTCGTAGGCA	(RF_all_ACDZ02000009.1/209234-206352_1727)	5.0	718.0	0.0069637883008356																				6.33065e-27	0.668332	718.0	23.0	3.04384	8.10446	7.67688	2.315607018845077e-23
GTTTTTGATAAACAGTTGCTTGGATCT	TGTTATTGCAACCTTATAAATAAGGCA	(RF_all_EF067920.1/114024-111149_1712)	2.0	252.0	0.0079365079365079																				9.49212e-09	0.415557	252.0	9.0	3.27337	6.69048	5.3373	1.4314266914278905e-05
GTTTTTGATAAACAGTTGCTTGGGCCT	ATTCACTGCGGCTGACTTTAAGCCAGC	(RF_all_CP000407.1/89714-92617_1739)	2.0	166.0	0.0120481927710843																				2.84929e-06	0.595121	166.0	7.0	2.98128	2.6506	2.37349	0.0035660634118262
GTTTTTGATAGTATCGTAATTGGCTTT	AAGCACTCCGTAATCTAGCTCCAGCTG	(zostera_marina_Chr03_38108664)	4.0	7055.0	0.0005669737774627																				7.49869e-12	0.100916	7055.0	48.0	0.608429	0.107867	0.0986534	1.3904400026470848e-08	True	54M
GTTTTTGATGCCTGATTTATCGTGGAT	GAGAAAAGATAATCCACTGAAATCTGC	(zostera_marina_scaffold_13_582622)	1.0	966.0	0.0010351966873706																				5.40619e-30	0.476967	966.0	46.0	1.30173	0.468944	0.453416	2.177784885434064e-26	True	54M
GTTTTTGCAAATCCAAAGTCTGTTACT	TTGCCCTTGAAATTATCAGTGAGAATA	(zostera_marina_Chr04_5365154)	2.0	2988.0	0.000669344042838																				9.62846e-98	0.437533	2988.0	48.0	1.26703	0.521754	0.507028	1.3201736984181072e-93	True	52M2S
GTTTTTGCAACCTAACTTCTATTTTCC	ACACTGTTCATCTTCTTCCAGCTCTAG	False	1.0	311.0	0.0032154340836012																				8.32718e-10	0.493985	311.0	26.0	1.35582	0.691318	0.630225	1.351534973341381e-06
GTTTTTGCATCACTAGAACCATCATTG	CTTATACTTAGAGGCATAGTTTCAGAA	(zostera_marina_Chr04_4228465)	1.0	455.0	0.0021978021978021																				8.07612e-28	0.539145	455.0	36.0	1.11019	0.432967	0.364835	3.040842958765365e-24	True	54M
GTTTTTGCATCAGTTATCGAAATTTTT	TGTCAGACCTCTGATGTCACTTTCTTC	(zostera_marina_Chr04_31023569)	1.0	1011.0	0.0009891196834817																				3.81838e-22	0.38035	1011.0	32.0	1.51011	4.61227	0.522255	1.1746538717402285e-18	True	54M
GTTTTTGCGACTGATGTTGCTGCATCC	TGGACAGAAGTGATCACGCAGCTGAAA	(zostera_marina_Chr03_3279268)	12.0	28153.0	0.0004262423187582																				5.082470000000001e-32	0.117701	28153.0	48.0	0.47814	0.0690513	0.0592477	2.1729875795395886e-28	True	54M
GTTTTTGCTGCTGCTTCAATGTATTTA	AAATAAATCTGTAGATCTCCACTCTGA	False	1.0	334.0	0.0029940119760479																				3.25176e-08	0.436493	334.0	25.0	1.18973	0.359281	0.251497	4.7136623093689686e-05	True	4S50M
GTTTTTGGAACGAAATTAGAATGAAAT	AGAAGAAAAAGAAGAACCCGGGAGGGA	(zostera_marina_Chr03_32540409)	1.0	1240.0	0.0008064516129032																				7.79587e-19	0.303737	1240.0	48.0	1.32887	3.90968	2.65403	2.0876248660109668e-15	True	54M
GTTTTTGGAAGAACCAGGTTCATCTGT	GTCAATGTCTGAGAAAACATCATCCTT	(zostera_marina_Chr01_6988786)	2.0	1842.0	0.001085776330076																				6.10303e-06	0.148179	1842.0	48.0	0.825811	0.147123	0.133008	0.0074402009292825	True	54M
GTTTTTGGAATTGGAGTTTAGGAAATT	CAGGGCAGCATCCAGACTTAGTTCTTC	(zostera_marina_Chr06_22857948)	1.0	772.0	0.0012953367875647																				1.48645e-07	0.272275	772.0	45.0	0.722545	0.145078	0.145078	0.000205278145064	True	54M
GTTTTTGGACAGAAAGCAAAATATTTA	GTTTCCGGGGAGGAAGTTGGTGGCGTA	(zostera_marina_Chr04_28025586)	3.0	2420.0	0.0012396694214876																				2.21639e-12	0.158155	2420.0	48.0	1.14929	0.217769	0.199174	4.245698125873188e-09	True	1S53M
GTTTTTGGGGTACATCCCAATGGTCAG	AACGTGTGGTTGTGGCAGGAACGGAGT	(zostera_marina_Chr01_40786110)	1.0	962.0	0.001039501039501																				3.59447e-10	0.263265	962.0	46.0	0.891192	0.215177	0.206861	5.97803344561709e-07	True	54M
GTTTTTGGGTCTTGTAGATACAATAGC	AATTGGAATCTTATGCTCTGAAAGTGT	(zostera_marina_Chr03_33940843)	1.0	497.0	0.0020120724346076																				3.14431e-26	0.542254	497.0	39.0	1.23786	0.478873	0.478873	1.1230745309214283e-22	True	54M
GTTTTTGGTAAACAGTCGCTTGGACCT	TGTTATTGCAACCTAAAAGGTACCACT	(RF_all_FP102296.1/5011-7965_1760)	1.0	544.0	0.0018382352941176																				1.70724e-10	0.807759	544.0	12.0	0.923895	0.310662	0.279412	2.90260426519893e-07
GTTTTTGGTATTATTGACTTACATCAA	ACTATTCATGGAACAGAAATGTAAGGC	(zostera_marina_Chr02_37137229)	8.0	13282.0	0.0006023189278723																				1.2925e-27	0.106097	13282.0	48.0	1.17608	4.15999	3.58199	4.835094922717124e-24	True	54M
GTTTTTGGTGAGCCATCTTCATTTCAT	CTTCACTAGCAGGATCAAACATCTTCC	(zostera_marina_Chr05_6338171)	2.0	2153.0	0.0009289363678588																				3.75365e-09	0.212666	2153.0	48.0	0.761321	0.166744	0.158848	5.826861702309894e-06	True	54M
GTTTTTGGTGTAACATGGATTTTTCCA	TTACCAATTTCATACCCAATAGTCTTG	(zostera_marina_Chr01_29007338)	3.0	6536.0	0.0004589963280293																				6.1824e-18	0.129232	6536.0	48.0	1.18495	0.626683	0.604957	1.5900736295440596e-14	True	52M2S
GTTTTTGGTTAGACCACGAAAGACATT	CAGTTCATCAGGATTTCGAGCATTAAA	(zostera_marina_Chr06_27661226)	1.0	2601.0	0.0003844675124951																				1.14236e-114	0.504184	2601.0	48.0	1.21838	0.427528	0.416763	1.891437369407848e-110	True	54M
GTTTTTGTGATACCTTCAACAACTGGA	CTTCATTTCGATCTACCAACCTCTTAT	(zostera_marina_Chr06_17059843)	1.0	1618.0	0.0006180469715698																				2.47253e-141	0.705971	1618.0	23.0	1.31953	0.492583	0.469716	5.230485057635233e-137	True	23M1D31M
GTTTTTGTGCTTCTGAGTTCTGTCCAC	TTGAGGTTCAGATTTTAGAATCAGCAG	False	1.0	2104.0	0.0004752851711026																				2.04362e-19	0.249623	2104.0	48.0	1.07315	5.01236	4.36359	5.612500793754944e-16
GTTTTTGTTTGGATAGAATAAACCCCA	GTGACTCTCATACCCTGCAGGTTTTTG	(zostera_marina_Chr01_33707848)	1.0	1606.0	0.0006226650062266																				3.10549e-14	0.25799	1606.0	30.0	0.97648	0.839352	0.82005	6.625837936741809e-11	True	54M
TAAAAACAAATCTGGGTTGAAGCAACT	CCAGTCTTGCTGCTTGCTACTGTTCCA	(zostera_marina_Chr06_18694315)	1.0	599.0	0.001669449081803																				6.16975e-12	0.344628	599.0	43.0	1.11373	0.380634	0.365609	1.1498214503305091e-08	True	54M
TAAAAACAACGTCATCATCCCACCTTC	TTTTAACATTGAAGGAAGCATAGGCGC	False	4.0	8099.0	0.0004938881343375	-	Cwf_Cwc_15	PF04889.15	0.00085	23.1	0.6	0.00085	23.1	0.6	1.0	1.0	0.0	0.0	1.0	1.0	1.0	1.0	-	-3.0	8.63562e-19	0.121466	8099.0	48.0	0.967578	0.224472	0.203729	2.3076009434198624e-15	True	23M90N31M
TAAAAACAACTGAAATGCATACTTTTG	ATCAAACTATATCACCTGATTGTACTG	(zostera_marina_Chr05_10260586)	1.0	328.0	0.0030487804878048																				1.89254e-21	0.622532	328.0	29.0	1.23661	0.481707	0.481707	5.662791881754368e-18	True	54M
TAAAAACAAGTTACAATAAAGATAAAT	AAAATCGGAACAGATCTCATCGGTATC	(zostera_marina_Chr05_24393306)	1.0	217.0	0.0046082949308755																				8.44328e-11	0.653929	217.0	25.0	1.69135	3.75115	2.71889	1.4642969405079778e-07	True	54M
TAAAAACACAATGAAGAACACTGAAAG	TCACACAATACAGAACAACAATGAAGC	(zostera_marina_Chr01_1164099)	8.0	23100.0	0.0003463203463203																				0.0	0.231962	23100.0	48.0	1.09121	0.544502	0.531558	0.0	True	52M2S
TAAAAACACGTGCCAGTGGATAATTGA	TGGCATCCAAACTCCGGGCTAGTTGAG	(zostera_marina_Chr01_30332631)	1.0	348.0	0.0028735632183908																				1.36232e-09	0.410707	348.0	34.0	1.22617	0.511494	0.45977	2.179654750062917e-06	True	53M1S
TAAAAACACTACTCTACCATGTGGGAT	TGTAGGAGATGTATCTTGTATTTAAGA	(zostera_marina_Chr04_26752977)	2.0	2437.0	0.0008206811653672																				3.73531e-57	0.35738	2437.0	48.0	0.987261	0.251949	0.243742	2.835484663750301e-53	True	3S51M
TAAAAACACTTCCATTGCAAACCACAA	AAGATCGGAAGAGCACACGTCTGAACT	False	1.0	1070.0	0.0009345794392523																				2.18742e-09	0.280461	1070.0	45.0	0.846012	0.195327	0.183178	3.4513453424751235e-06
TAAAAACAGGATTCTCAGAGGATACCT	CTGGAACTTTCTCAACACTTTTCTCGA	(zostera_marina_Chr01_2176839)	1.0	648.0	0.0015432098765432																				5.1127199999999995e-20	0.425796	648.0	47.0	1.29258	0.566358	0.501543	1.4422471313304204e-16	True	54M
TAAAAACAGGCTGTTTTCTTCCACATA	CTTGTAAAACTTCTAGTCGAGCAAGAT	(zostera_marina_Chr01_41322222)	5.0	8402.0	0.0005950964056177																				1.61871e-14	0.110934	8402.0	48.0	1.21604	0.362057	0.348965	3.507360948354743e-11	True	54M
TAAAAACATAAAATCAAAAGGAAAAGG	AATAGGAAAAGAGAGAGAGACATCTAA	(zostera_marina_Chr05_29745623)	2.0	2184.0	0.0009157509157509																				6.37959e-68	0.449683	2184.0	48.0	1.36825	5.36447	4.90659	5.821848060478881e-64	True	48M6S
TAAAAACATCCAATGAATCTTTAACAG	CGTGTGCAATTGCAGAGAAACCTTGCT	(zostera_marina_Chr03_2222718)	1.0	485.0	0.002061855670103																				3.68433e-27	0.51586	485.0	41.0	1.07777	0.325773	0.325773	1.3574685340353858e-23	True	54M
TAAAAACATGAGCCAACCTTGATCTTG	CTATGATTGAATTACCAAAGAGGGAAT	False	1.0	2114.0	0.0004730368968779																				8.096880000000001e-40	0.375461	2114.0	48.0	1.17905	0.746925	0.735572	4.2482253693957626e-36	True	17M48N37M
TAAAAACATTTATTTTTAATAGTGCGT	GACATAGACATATATAAAATAATATTG	(zostera_marina_Chr05_6758449)	6.0	14644.0	0.0004097241190931																				4.0606599999999986e-49	0.171495	14644.0	45.0	0.769015	0.158085	0.141287	2.6370777084304453e-45	True	37M1D17M
TAAAAACCATCTTCGATAGCCCATTCT	GGAATATCTACAGGTTATGGTTCTGGA	(zostera_marina_Chr03_30164143)	1.0	624.0	0.0016025641025641																				1.9429e-25	0.530104	624.0	42.0	1.2479	0.570513	0.487179	6.7541381642236325e-22	True	54M
TAAAAACCATGATTACCGAACAATCAT	ATGCCTGAACTCATGAAAACTCATGAC	(zostera_marina_Chr03_24262763)	1.0	2021.0	0.0004948045522018																				4.93272e-99	0.674304	2021.0	34.0	1.14403	0.397823	0.390896	6.866587184905033e-95	True	54M
TAAAAACCGAAACACGCAGATGAGGAT	ATACAGATTCTATGAGATACGATCTAT	(zostera_marina_Chr02_39424209)	1.0	2765.0	0.0003616636528028																				2.96244e-133	0.524404	2765.0	48.0	1.39647	0.545389	0.539964	5.859060535610422e-129	True	54M
TAAAAACCGGAAATCGAAAATCACCTT	CTCGATCGTGGACTCGGCTGTATTCGG	False	2.0	1894.0	0.0010559662090813																				3.7803e-24	0.2693	1894.0	48.0	0.936063	0.190074	0.189018	1.2546549633326111e-20	True	2S28M76N24M
TAAAAACCTGATATTAATCAATCGTTA	ATTTTACCTTGATTCTGAACCCTGTTT	(zostera_marina_Chr01_19459005)	1.0	432.0	0.0023148148148148																				1.48027e-14	0.56143	432.0	36.0	1.15064	1.94444	1.91435	3.2139457206681017e-11	True	8S46M
TAAAAACTAAAAACAACTGAAATGCAT	ACTTTTGATCAAACTATATCACCTGAT	(zostera_marina_Chr05_10260593)	1.0	322.0	0.0031055900621118																				2.01079e-16	0.544914	322.0	29.0	1.21342	0.481366	0.481366	4.808892834383059e-13	True	2S52M
TAAAAACTACAAAGAAAGAATCAAAAA	ACAAAAACCCTACAAACCCTACAAACC	(zostera_marina_Chr03_28313334)	1.0	429.0	0.0023310023310023																				4.01933e-08	0.318235	429.0	34.0	1.41012	0.773893	0.601399	5.786469015048116e-05	True	33M1I20M
TAAAAACTCAACTTGGTGGGTAACAAA	AATGACGGTCTTACCTTCAAGAGAAAA	(zostera_marina_Chr01_6826074)	1.0	782.0	0.0012787723785166																				3.98273e-11	0.362969	782.0	42.0	1.07981	0.297954	0.290281	7.052482418029133e-08	True	54M
TAAAAACTCATGGCTATTTACATGCAT	CCAAAAGAGAACTTAAGACCTGATCAT	(zostera_marina_Chr04_28202009)	1.0	1354.0	0.000738552437223																				8.19829e-07	0.22523	1354.0	46.0	0.805024	0.210487	0.164697	0.0010699155775815	True	54M
TAAAAACTGTTGATGAACTAAAAACAG	GATTCTCAGAGGAAACCTTTGGAACTA	(zostera_marina_Chr01_2176857)	1.0	777.0	0.0012870012870012																				2.75914e-21	0.441057	777.0	47.0	1.33826	0.52381	0.517375	8.201348049957414e-18	True	1S53M
TAAAAACTTAGCTAAACCTGATATACA	TTATGCCCCTCTTCTAAACAGATTATG	(zostera_marina_Chr06_1785593)	1.0	964.0	0.0010373443983402																				5.17665e-16	0.337328	964.0	46.0	1.18378	0.41805	0.378631	1.2127278389034278e-12	True	54M
TAAAAACTTGTTCAAGTAGTAATACAG	TAGGCATACAGTAGTTCAGAACCAGAA	(zostera_marina_Chr03_2281751)	1.0	893.0	0.0011198208286674																				1.2009e-15	0.309145	893.0	48.0	1.15884	4.41657	3.58119	2.7609994246483397e-12	True	54M
TAAAAAGAAACTCATCTAAAAAGAAAG	AAAGAAAGAAAGAATTCTTATGAAGCC	(zostera_marina_Chr01_32636417)	1.0	585.0	0.0017094017094017																				4.7516e-18	0.426455	585.0	30.0	1.2759	6.53162	3.75214	1.2286731776126635e-14	True	53M1S
TAAAAAGAAACTGCTTTTATCTGAAAA	CAGTGGTGTTCAAACCTTGAATGATAT	(zostera_marina_Chr01_20708158)	1.0	1137.0	0.0008795074758135																				1.3223200000000001e-18	0.33117	1137.0	45.0	1.03578	3.2058	0.824099	3.5045684219823053e-15	True	22M2D32M
TAAAAAGAAGAAGAATCGATTGAAGGG	GGCTCAGAAAGAACGTAGCGAATTGCG	(zostera_marina_Chr04_6939715)	1.0	493.0	0.0020283975659229																				3.1291399999999997e-31	0.564122	493.0	25.0	1.18642	0.48073	0.48073	1.308166681868133e-27	True	51M3S
TAAAAAGACGATAAAGGTAGTGGTATT	TCACCGGCGCCGAAGATCCCACTTATT	(RF_all_CYGV01001345.1/130843-126543_2925)	2.0	2161.0	0.0009254974548819																				2.82741e-14	0.466905	2161.0	7.0	0.737537	0.16659	0.134197	6.046215790219468e-11
TAAAAAGAGCCGGCCCTGAAGAGGCAT	CATGCGCTTCAAATAGCAGGAAAAATC	False	1.0	1157.0	0.0008643042350907	-	GRAM	PF02893.23	0.64	13.9	0.0	0.64	13.9	0.0	1.0	1.0	0.0	0.0	1.0	1.0	1.0	0.0	-	-1.0	2.8148e-09	0.216174	1157.0	48.0	0.739669	0.161625	0.15471	4.408657066227608e-06	True	15M63N39M
TAAAAAGAGTCTTCCAAAGAGGAACCC	CTTCCTTGTGAACAGCAGTACCAAAGG	False	1.0	481.0	0.002079002079002																				7.518650000000001e-63	0.947192	481.0	10.0	1.63022	0.66736	0.638254	6.312459883391939e-59
TAAAAAGAGTCTTCCAAAGGGGAACCC	CCTCTTTGTGTACAGCAGTACCAAAGG	False	1.0	539.0	0.0018552875695732																				1.3694e-46	0.685582	539.0	5.0	1.44352	0.651206	0.584416	8.410330264994774e-43
TAAAAAGATAGCCCGAGCGCAGATCAG	CCTCTAGATCGCAAGACCACACGTCAG	False	1.0	1043.0	0.0009587727708533																				9.76873e-10	0.236811	1043.0	45.0	0.87441	0.246405	0.220518	1.5783007420550763e-06
TAAAAAGATAGTTTTTGGTTAGACCAC	GAAAGACATCCAGTTCATCAGGCTTCC	(zostera_marina_Chr06_27661216)	1.0	2722.0	0.0003673769287288																				6.19853e-89	0.446224	2722.0	48.0	1.20846	0.444159	0.423218	7.646092795341306e-85	True	52M2S
TAAAAAGATGTGGGTATTTATGTATAT	AAACTCATATTTGAGAGTATCTATTAA	(zostera_marina_Chr06_25173523)	3.0	4672.0	0.0006421232876712																				4.96194e-55	0.309444	4672.0	46.0	0.952979	0.249786	0.220248	3.617985836050725e-51	True	54M
TAAAAAGATTGCCCAGACCTCTCGGTC	AAGGTTAATTGTTGAATGCATCAGTGT	False	1.0	946.0	0.0010570824524312																				3.0653400000000003e-53	0.532299	946.0	18.0	1.35085	0.654334	0.653277	2.1625652813866533e-49
TAAAAAGCTAATATATCTTCATCTAGA	GTGGAATTTAAAAGGACAGAGAGATAA	(zostera_marina_Chr04_25146353)	1.0	401.0	0.0024937655860349																				9.52679e-16	0.483204	401.0	36.0	1.16507	1.29177	1.29177	2.202233655528189e-12	True	5S49M
TAAAAAGCTTCACTTTCTCTCTCTACA	ATTCCATTTTCATCTTATTCTTCTTCT	(zostera_marina_Chr06_2114879)	4.0	3199.0	0.0012503907471084																				9.63094e-12	0.1278	3199.0	48.0	1.03434	0.41638	0.297906	1.7737371924766813e-08	True	54M
TAAAAAGGGAAGAAGATCAATTAATAT	GTAAAATAGAAACTGTAAATCTATTTA	(zostera_marina_scaffold_70_61762) (Zostera_marina_chloroplast_NC_036014.1_59758)	1.0	327.0	0.0030581039755351																				4.49779e-20	0.651484	327.0	23.0	1.45416	0.565749	0.553517	1.2717806056361063e-16	True	54M
TAAAAAGGGCGGCGCCGACAAGGGATG	AAAAAGCGAAATGGCGTGAGAGATCGA	(zostera_marina_Chr06_1793850)	2.0	3421.0	0.0005846243788365																				2.2878e-70	0.392364	3421.0	47.0	1.22594	0.444022	0.412452	2.1677420426826205e-66	True	54M
TAAAAAGGGGGTAAACCTCCGGCCTCA	ACAAACGCTGTGCGACGGCGGAAGACA	False	3.0	3140.0	0.0009554140127388																				1.13607e-19	0.371386	3140.0	18.0	0.76039	0.149682	0.131529	3.155697590627421e-16	True	16M288N38M
TAAAAAGGTATTTTATGAACGATATAT	TAATAATAAGCGATGAGTAATTGAGTG	(zostera_marina_Chr01_5192822)	1.0	1367.0	0.0007315288953913																				1.01906e-40	0.43435	1367.0	44.0	1.24938	0.5406	0.494514	5.4651331185197305e-37	True	54M
TAAAAAGTAAAACCTGGTGGTTAATTC	TTCTTCTTCTTCTAAGAACCTCCCTTG	(zostera_marina_Chr06_27632467)	4.0	5089.0	0.0007860090391039																				6.09174e-81	0.297534	5089.0	48.0	1.27458	4.64453	3.1124	6.750559218314153e-77	True	53M1S
TAAAAAGTCTAAAATAAACAAAAACAA	AAGTAAATGATATTGATCTTGAGATTA	(zostera_marina_Chr05_4510054)	1.0	706.0	0.0014164305949008																				1.50816e-17	0.364422	706.0	42.0	1.16242	2.53541	2.5	3.8067308564686295e-14	True	54M
TAAAAAGTGAAAAATCGTGTGTTTGTT	GTCTCACTCTGTAGCTATTTGCCTAAT	(zostera_marina_Chr03_511076)	2.0	2748.0	0.0007278020378457																				1.15104e-75	0.524221	2748.0	48.0	1.26221	0.467977	0.432314	1.181906804101669e-71	True	27M1D27M
TAAAAAGTGCATTATTAGAAATATATT	AATATATCACATCCTGATCTACAACCT	(zostera_marina_Chr05_8780548)	1.0	272.0	0.0036764705882352																				1.04169e-11	0.525283	272.0	31.0	1.45627	1.91176	1.90441	1.914548817866464e-08	True	54M
TAAAAAGTGGTCTTTGAAAAGCTTTAA	TATGGTCTCTTTCACTTCCTTGCAGAT	(zostera_marina_Chr01_22944590)	3.0	4181.0	0.000717531690983																				9.16377e-102	0.365667	4181.0	47.0	1.20852	0.36044	0.349199	1.3176080658319964e-97	True	54M
TAAAAATAAACGATCACAGTTAGTATA	AAAATCAAGAAGGTTTAAAGCCATAGT	(zostera_marina_Chr05_17566966)	1.0	494.0	0.0020242914979757																				3.55972e-12	0.403936	494.0	41.0	1.11767	0.38664	0.38664	6.731708585230019e-09	True	54M
TAAAAATAATCACACATTTCACATATT	TCACATATTTCAAATATTTCACATATT	(zostera_marina_Chr02_907103)	2.0	4091.0	0.0004888780249327																				6.38449e-143	0.4656	4091.0	48.0	1.31425	3.35248	2.39452	1.3684348847671657e-138	True	9S45M
TAAAAATACAACATTCGACTTTATTAC	ACCAAATTATTATCCATCCCCATCGGC	(zostera_marina_Chr04_5601880)	8.0	11438.0	0.0006994229760447																				1.05444e-30	0.138435	11438.0	48.0	0.754765	0.219619	0.185872	4.3398651926603946e-27	True	54M
TAAAAATACCTACAGGCGTGGGTTTAT	ATTCTGGCTCCGATATAGAATACTGCA	False	2.0	912.0	0.0021929824561403																				3.12398e-16	0.324597	912.0	45.0	1.74696	0.550439	0.520833	7.400551737978213e-13	True	11M213N27M1185N16M
TAAAAATACGAAAAGAAAAAGACGGCG	ACGGGTACAACGCCGACGGCTCCGACG	(zostera_marina_Chr06_1244534)	1.0	271.0	0.003690036900369																				1.17364e-09	0.463756	271.0	32.0	1.97429	4.19926	4.19926	1.886214948069426e-06	True	8S46M
TAAAAATACGAAGAACAAATCATAAAT	ACTTAATTTAATTTAGAAGGCGCCGCG	(zostera_marina_Chr01_38805373)	1.0	1489.0	0.0006715916722632																				1.3638100000000002e-53	0.582002	1489.0	35.0	1.75159	2.51914	2.50369	9.685998302387048e-50	True	54M
TAAAAATAGCAGGCGGAGAGAAAGGAA	AAAGATATGATTGACTTTGGAGATCAA	(zostera_marina_Chr02_3502384)	1.0	334.0	0.0029940119760479																				1.00017e-10	0.466696	334.0	27.0	1.19437	0.691617	0.57485	1.726486606583173e-07	True	54M
TAAAAATAGGATCTGGCAATCTCCAAC	ATCCGTCAATGCAGCATGATGCCGGCT	(zostera_marina_Chr04_30027101)	4.0	5402.0	0.0007404664938911																				6.41229e-79	0.277459	5402.0	48.0	1.1555	0.270641	0.258978	6.906404735605656e-75	True	54M
TAAAAATATAATTACCAAACCCAGTTT	GGCCACAAGTCAACAACCAACTGAACC	(zostera_marina_Chr01_1425452)	10.0	20500.0	0.0004878048780487																				0.0	0.372453	20500.0	48.0	1.40121	0.554	0.540098	0.0	True	54M
TAAAAATATCTGGTCTTTGATCATAGT	CAACATCTTGGCCTGATAACGTATCCT	(zostera_marina_Chr05_31620337)	2.0	1258.0	0.0015898251192368																				1.04019e-33	0.356905	1258.0	48.0	1.32526	0.488871	0.472178	4.663511058210666e-30	True	54M
TAAAAATATGACATCTCCATGGCTTCT	TTTACGAGGGTTATCCTCATCATCTTT	(zostera_marina_Chr05_30391623)	1.0	1412.0	0.0007082152974504																				1.38807e-19	0.28308	1412.0	48.0	0.949288	0.23796	0.23796	3.840604130917283e-16	True	52M2S
TAAAAATCAAAGTGAATCAAACTAAAG	ACAATAATAGAATTGAACATAATCATT	(zostera_marina_Chr03_38173249)	1.0	870.0	0.0011494252873563																				2.71305e-28	0.467771	870.0	47.0	1.20686	0.544828	0.512644	1.0369968168305983e-24	True	54M
TAAAAATCAAGAGTTGATATCGTAGTA	CAAAGATCTTAAGCTTATCAAACATTC	False	1.0	485.0	0.002061855670103																				2.70169e-10	0.368275	485.0	42.0	1.54704	1.20412	1.02062	4.532215997852278e-07	True	18S36M
TAAAAATCAATACCCTCATAGAGAGAA	TCAATTTCAATTGAGGTCTGGGCAGTA	(zostera_marina_Chr02_696577)	2.0	5042.0	0.0003966679888932																				5.43506e-13	0.126033	5042.0	48.0	0.799171	0.150536	0.142205	1.080075183096684e-09	True	54M
TAAAAATCCAAATTCAAGGACCCAAAG	ACACACCGAGGACAATCGGCGAAATTA	(zostera_marina_Chr05_6232686)	1.0	1686.0	0.0005931198102016																				1.18381e-12	0.229804	1686.0	44.0	1.00543	0.269276	0.247924	2.304658918492038e-09	True	54M
TAAAAATCTCGGAGAGGGGAAAAGGAA	AGAGGCGGCGGCGGAGGCGGTAGTTGT	(zostera_marina_Chr01_24806008)	5.0	5510.0	0.0009074410163339																				3.58867e-19	0.136278	5510.0	48.0	1.01174	0.490744	0.479492	9.749449280472217e-16	True	47M7S
TAAAAATCTGCAAGCTCGGAGAGGGGA	AAAGGAAAGAGGCGGCCGCGGCGGCGG	False	3.0	3564.0	0.0008417508417508																				3.43538e-10	0.124828	3564.0	48.0	1.00417	0.377104	0.345398	5.722206230164947e-07	True	40M77N14M
TAAAAATCTGCTTCACAGCATCTAGCT	CTTTCAAGAATGCTTCGTAACGACCAG	(zostera_marina_Chr06_25224057)	6.0	8063.0	0.0007441398983008																				7.19807e-231	0.369362	8063.0	48.0	1.40538	0.420935	0.402704	2.704224237317341e-226	True	54M
TAAAAATGAATAATGATAGTACGGGGT	CCACCGCGCAGACCATGGTACTAAAAG	(zostera_marina_Chr04_24449744)	1.0	167.0	0.0059880239520958																				1.81262e-07	0.651152	167.0	19.0	1.38911	0.461078	0.461078	0.0002487431258339	True	54M
TAAAAATGACCAACCCATATCAGCAGT	GGTCCATCAGTCCATAACACTTCGGGA	(zostera_marina_Chr05_25222769)	1.0	441.0	0.0022675736961451																				4.55349e-12	0.539796	441.0	16.0	1.25595	0.362812	0.362812	8.557265878268427e-09	True	54M
TAAAAATGCATGATTACAATACGGAAA	TAAATCACCGAGGGTCGACGCATTCGA	(zostera_marina_Chr05_5335371)	3.0	4685.0	0.0006403415154749																				6.75784e-115	0.403582	4685.0	48.0	1.32254	0.510779	0.491996	1.1216205823263585e-110	True	54M
TAAAAATGTTTAATTCTTTCTCTTTCA	ATAGATCTCATAATGAACATAATCTTC	(zostera_marina_Chr06_28210347)	1.0	1164.0	0.0008591065292096																				9.43528e-19	0.428832	1164.0	46.0	1.15252	0.44244	0.420962	2.516969447476633e-15	True	54M
TAAAAATGTTTTGGTTGATGTTGCATA	TGTGCGTGTATGGTGGGGTGATAATTA	(zostera_marina_Chr06_22154422)	1.0	1915.0	0.0005221932114882																				1.95542e-44	0.501425	1915.0	44.0	1.14805	2.52585	0.733159	1.144621449367641e-40	True	12M1I41M
TAAAAATTAAAATACACACACTGACAT	TCGAACTATAGTACTCCGAATATCATA	(zostera_marina_Chr01_24895038)	6.0	10746.0	0.0005583472920156																				0.0	0.446004	10746.0	48.0	1.28965	0.446026	0.434394	0.0	True	54M
TAAAAATTACAATTAAACTAAAACAAG	TAAATCAAGCACTTGAAAACTTAGTGA	(zostera_marina_Chr01_30158439)	1.0	993.0	0.0010070493454179																				2.60986e-09	0.282601	993.0	37.0	1.12078	0.239678	0.227593	4.096085145068591e-06	True	54M
TAAAAATTAGTCATCTACTCTTCCTGA	ACCTGCGCTTACATGTTTCCAATAAGA	(zostera_marina_Chr04_32612914)	1.0	2138.0	0.000467726847521																				4.99588e-56	0.32248	2138.0	48.0	1.45953	1.03461	0.963517	3.715029610858156e-52	True	54M
TAAAAATTATCACAGCATAGGCTTATT	TAGCAGATCGGAAGAGCACACGGTCTG	False	1.0	395.0	0.0025316455696202																				4.53985e-09	0.349959	395.0	32.0	1.28333	0.38481	0.377215	7.005344127402114e-06
TAAAAATTCATAAAACATAAACAAAAT	GTAGCGCCGTTCATCACTGTATTATAA	(zostera_marina_Chr03_32969307)	1.0	1367.0	0.0007315288953913																				1.52216e-42	0.41154	1367.0	48.0	1.4291	7.02341	1.9188	8.521049017984498e-39
TAAAAATTCATCCCACTCGAAGCTTCG	GAGCTCTCGCTTCTCCTCTTCTGATAA	(zostera_marina_Chr01_36924359)	2.0	2308.0	0.0008665511265164																				2.04877e-10	0.205409	2308.0	48.0	0.791364	0.155546	0.144714	3.464771614785735e-07	True	54M
TAAAAATTCCGTTGCCGGGATTTGAAC	CCGGGTCTCCCGGGTGAGAGCCGAATA	(zostera_marina_Chr06_22158499)	1.0	1029.0	0.0009718172983479																				7.00351e-13	0.310062	1029.0	31.0	0.736869	0.151603	0.145773	1.382262186305984e-09	True	54M
TAAAAATTGAACGAAACTAATTACTTG	TAGTAGAAGAAGAAGAAGAAGAAGAAA	(zostera_marina_Chr06_726732)	1.0	1862.0	0.0005370569280343																				8.870260000000001e-32	0.302391	1862.0	48.0	1.36135	1.21375	1.20032	3.7658913898117725e-28	True	50M4S
TAAAAATTGACCTCAACTTCTATCGAA	TCCAGATCCTACAACTGTTATATGCCG	False	3.0	3070.0	0.0009771986970684																				1.14353e-08	0.157158	3070.0	48.0	1.28063	2.82378	2.28502	1.714467608351716e-05	True	42M148N12M
TAAAAATTGAGAATAAACCACACCACG	AACTTCTCTCATGTAATAGCGGAAATG	(zostera_marina_Chr01_26178700)	2.0	2054.0	0.0009737098344693																				1.12631e-11	0.205424	2054.0	48.0	0.821174	0.164557	0.155307	2.0652125974356576e-08	True	54M
TAAAAATTGCAATTTACCACATAATAC	TATTATCAAATCTGGATGACAGACGGG	(zostera_marina_Chr05_21755790)	1.0	573.0	0.0017452006980802																				3.35176e-20	0.541638	573.0	28.0	2.06136	2.67539	2.21291	9.529266299628644e-17	True	54M
TAAAAATTGGGATGCAAATCCTTTGCA	AAGCCAAGGGACATCAGACACACCTGG	(zostera_marina_Chr05_10911388)	1.0	1124.0	0.0008896797153024																				5.33922e-15	0.361621	1124.0	48.0	1.39393	0.510676	0.439502	1.186922026184894e-11	True	53M1S
TAAAAATTTAATAAAATATGTACATAT	CGAAAATCATGGGTAAAGGATTTGCCC	(zostera_marina_Chr04_27325017)	1.0	1323.0	0.000755857898715																				4.68117e-30	0.358391	1323.0	47.0	1.27224	4.43915	3.70144	1.8898888023880968e-26	True	54M
TAAAAATTTAATCATATTAGACGGCAA	CGACAGAAGTGGCGACGGCGGTGAGCG	(zostera_marina_Chr02_32881426)	5.0	7161.0	0.0006982265046781																				6.537800000000001e-115	0.282046	7161.0	48.0	1.28275	0.315878	0.301355	1.085284027381671e-110	True	54M
TAAAAATTTATTAGTAAGAAGATAAAA	TAATCCAGTCGAATGACACAACGGTTG	(zostera_marina_Chr03_26225091)	1.0	1337.0	0.0007479431563201																				7.440559999999999e-39	0.414746	1337.0	48.0	1.41252	0.514585	0.486911	3.8114902276601555e-35	True	54M
TAAAACAAAAACCTTAACGACCTTCAA	ATTGTGTTAAAGTGACGACATTATTTG	(zostera_marina_Chr03_6590439)	2.0	3354.0	0.0005963029218843																				2.90508e-10	0.154158	3354.0	48.0	1.78797	1.17919	1.17084	4.862880866738799e-07	True	54M
TAAAACAAAACAACTTTAAAATAACAC	TATGATTTAAACTCGATCACATAGCAA	(zostera_marina_Chr01_32019932)	1.0	953.0	0.0010493179433368																				1.27741e-29	0.470799	953.0	48.0	1.15726	0.455404	0.449108	5.0866715848200117e-26	True	54M
TAAAACAAAACAAGGCTAGACACTTGT	GAGGAGTTGTGTGATGCCCTCAATCAT	(zostera_marina_Chr01_6597921)	2.0	1792.0	0.0011160714285714																				8.80325e-10	0.196467	1792.0	48.0	0.768788	0.164621	0.15067	1.4265242470292222e-06	True	54M
TAAAACAAAACAAGGTGCTAGTTTTCC	TGAATGAAAATTGCTTAGATTTACAAT	(zostera_marina_Chr02_37848194)	1.0	939.0	0.0010649627263045																				5.05814e-08	0.235363	939.0	47.0	0.765005	0.178914	0.177849	7.22937320016771e-05	True	53M1S
TAAAACAAAATATTTCACCACCTAACA	CCAAAATATTATCCCCTCCTCCTTATT	(zostera_marina_Chr05_20545942)	1.0	898.0	0.0011135857461024																				2.79575e-08	0.21109	898.0	27.0	0.964816	0.193764	0.162584	4.072518649173136e-05	True	1S53M
TAAAACAAAATTTTGGAGAAAATAAGA	TGGAAGGACCCCGCCAACTAAAGTTTG	(zostera_marina_Chr03_34845633)	1.0	351.0	0.0028490028490028																				3.32614e-09	0.370457	351.0	28.0	1.04496	0.299145	0.296296	5.182934180001443e-06	True	54M
TAAAACAACACAATTTAATCTCCACCC	GCCGACGACTGTCCTTTGTTTCTTCAA	(zostera_marina_Chr02_22143473)	1.0	850.0	0.0011764705882352																				5.92055e-14	0.32967	850.0	29.0	0.858275	1.84824	1.84118	1.243097893674439e-10	True	41M1D13M
TAAAACAACATTACGAGTGGCGGTATT	TAATCGTCGGCAGAGCCTCCCGCCTAT	(RF_all_FN649753.1/4329-997_2430)	2.0	1103.0	0.0018132366273798																				7.17146e-10	0.242223	1103.0	15.0	1.05326	0.233001	0.17951	1.1690647646147528e-06
TAAAACAACTGCACAGAGAAATATCTC	CCGCTTGTACAAACGAATGGTAAGGAA	(zostera_marina_Chr05_27647609)	1.0	831.0	0.0012033694344163																				1.18757e-19	0.372594	831.0	46.0	1.41433	0.505415	0.488568	3.2958720138063197e-16	True	54M
TAAAACAAGGCAACACTCTAAATCTAG	CAGTCATTGAAAAGCAATGACTTTTTG	(zostera_marina_Chr03_2027109)	1.0	474.0	0.0021097046413502																				4.51347e-06	0.384598	474.0	37.0	1.05392	0.320675	0.316456	0.0055603962270169	True	54M
TAAAACAAGTAAATCAAGCACTTGTAA	ACTTAGTGACAGCCTTAGTAACCTCAG	(zostera_marina_Chr01_30158421)	1.0	885.0	0.0011299435028248																				1.49587e-08	0.291413	885.0	36.0	0.91483	0.264407	0.216949	2.224417693402225e-05	True	54M
TAAAACAAGTCTGCCTCCTCCTGTCGG	AGAACGCGTACTACATTCTTCAAGAGT	(zostera_marina_Chr02_2959594)	1.0	941.0	0.0010626992561105																				2.30722e-16	0.304867	941.0	47.0	1.01142	0.255048	0.249734	5.50103550432866e-13	True	54M
TAAAACAAGTTGATTGCCAGATTTATT	ATCACCAAATTATAACATTTTGCAAGA	(zostera_marina_Chr06_25931211)	1.0	1771.0	0.0005646527385657																				1.19302e-41	0.360636	1771.0	46.0	1.11907	0.352908	0.346697	6.536431601534153e-38	True	54M
TAAAACAATACTCAAACTCAATCACAG	AAGATCAGGATCAAAAGGGATAAAGAG	(zostera_marina_Chr01_41867508)	3.0	5450.0	0.0005504587155963																				5.43636e-176	0.354581	5450.0	48.0	1.24006	8.1178	0.92367	1.4814809147967257e-171	True	28M1I23M2S
TAAAACAATGAATGATGATGAAATAGA	TTAAAATGGAGTTGTTAATTGGCAAAG	(zostera_marina_Chr02_4323216)	2.0	3421.0	0.0005846243788365																				2.6487099999999997e-92	0.35307	3421.0	48.0	1.00753	0.281497	0.27565	3.4090700499421634e-88	True	1S53M
TAAAACAATTATAAATAAAAATTGCAA	TATACCACATAATACTATTATCAAACC	(zostera_marina_Chr01_39809531)	1.0	744.0	0.0013440860215053																				5.04514e-19	0.418228	744.0	31.0	1.37643	0.458333	0.458333	1.3623306824145392e-15	True	54M
TAAAACAATTGATATATGTGACTAAGG	CTATTGGTCAATTTGAAGCGAGAAACA	(zostera_marina_Chr05_19131308)	1.0	1204.0	0.0008305647840531																				1.57014e-62	0.498339	1204.0	47.0	1.19523	0.481728	0.434385	1.3111283253020093e-58	True	22M2D32M
TAAAACACCATGTGAACACGAACACCA	CCATAAACCTTTAAAAATTTAATAATA	(zostera_marina_Chr04_24488815)	1.0	726.0	0.0013774104683195																				2.77634e-06	0.263368	726.0	42.0	1.75427	8.7011	8.24656	0.003477844302634	True	54M
TAAAACACTAGAATTCGGTTGTTTGGT	CTCAATAACCAACACATATTCCGATAA	(zostera_marina_Chr03_24706930)	1.0	737.0	0.0013568521031207																				2.20537e-27	0.537541	737.0	44.0	1.32896	0.592944	0.550882	8.18864115182049e-24	True	4S50M
TAAAACACTCTCAAGATCAATAGGCAC	CTTAAGGGCCTCACTGAGGAGCCGCGG	(zostera_marina_Chr06_9216718)	1.0	1433.0	0.0006978367062107																				9.35727e-40	0.374693	1433.0	47.0	1.11263	0.382415	0.382415	4.901958391083126e-36	True	54M
TAAAACACTTGCCGATAATCTATCTAT	CTATCTATCTATCTAACTCCGAGTCTC	(zostera_marina_Chr01_2455183)	1.0	1399.0	0.0007147962830593																				6.57897e-29	0.396949	1399.0	45.0	1.41924	5.99714	3.73195	2.5639808459233567e-25	True	17S37M
TAAAACAGAATCTTCTACTGATCATTT	TCTACGGGTTCTCAGAATATGTGCATC	(zostera_marina_Chr04_32838981)	1.0	591.0	0.0016920473773265																				3.62287e-09	0.294467	591.0	47.0	1.086	0.285956	0.285956	5.629769917813641e-06	True	54M
TAAAACAGATATGGGTTGAAGCAACCC	TAATCTAGGAACTGTTCCATCGATTAC	(zostera_marina_Chr04_5231483)	1.0	787.0	0.0012706480304955																				6.59696e-11	0.271324	787.0	39.0	0.663775	0.129606	0.129606	1.1523762650038088e-07	True	52M2S
TAAAACAGGGGTAATTTCTTGCTGATC	TATATATATACTGGCCTCGGCACAATC	(zostera_marina_Chr02_36856695)	1.0	2013.0	0.0004967709885742																				3.57912e-71	0.451092	2013.0	48.0	1.22103	0.542474	0.52459	3.4354012527130276e-67	True	54M
TAAAACATAAATTAAGCACCTTCAAAC	TAGTAAAACGTATATGTACAGGTAAGA	(zostera_marina_Chr02_2762713)	2.0	2607.0	0.0007671653241273																				1.76044e-58	0.330856	2607.0	48.0	1.2691	0.525125	0.467587	1.369932143004023e-54	True	54M
TAAAACATCAATGAACATAGATTTTCT	AAACTGGTCACGAAGAGGAATATTTAT	(zostera_marina_Chr04_23550884)	7.0	16056.0	0.0004359740906826																				9.07228e-263	0.39058	16056.0	48.0	1.243	3.84218	1.41193	3.9195548827509253e-258	True	36M2D18M
TAAAACATTATTCGATCAACCAGATAT	ATATAGTCGCCTTATGTATGTATACAT	(zostera_marina_Chr04_29896439)	3.0	3851.0	0.0007790184367696																				8.62887e-50	0.312351	3851.0	11.0	1.15987	0.465074	0.42093	5.6857998052129145e-46	True	54M
TAAAACCAAATACAACTAAAATTAAAA	TCAAACACAACTAAAATAAAAACCAAA	(zostera_marina_Chr02_555439)	1.0	908.0	0.001101321585903																				2.38449e-21	0.400322	908.0	48.0	1.28297	0.477974	0.460352	7.106086954761423e-18	True	54M
TAAAACCAACCTAACATCCTGTGTTTA	CCGCCCAAATGCGTGGGCCTCATTCGC	(zostera_marina_Chr03_35377297)	1.0	831.0	0.0012033694344163																				2.58277e-30	0.53735	831.0	46.0	1.18621	0.492178	0.492178	1.0509961838185966e-26	True	54M
TAAAACCAATGTGCTTGTTCTACAAGA	AATAAGATACTCTCGAATGATTCTAAG	(zostera_marina_Chr01_38376086)	1.0	904.0	0.0011061946902654																				1.31767e-15	0.296299	904.0	47.0	1.01051	0.31969	0.29646	3.0231051867038028e-12	True	54M
TAAAACCACAAATACCCACAGCAGCTC	CAAAGGCAATAAAAAGGGGGTAAGCCT	(zostera_marina_Chr01_32994856)	10.0	19418.0	0.0005149860953754																				0.0	0.312182	19418.0	48.0	1.20657	0.329643	0.311515	0.0	True	54M
TAAAACCAGCATTCACAATAACATCAA	GAACACCTAGTTCAATGACAACTTTCA	(zostera_marina_Chr03_1727093)	2.0	1727.0	0.0011580775911986																				1.83779e-45	0.634183	1727.0	18.0	1.13543	0.346844	0.298784	1.1010743911138287e-41	True	54M
TAAAACCAGTGACCAGACAACATACAT	GATATCTAAAGTAAGGAGCGATCAATT	(zostera_marina_Chr01_8802758)	2.0	2321.0	0.0008616975441619																				1.2281e-16	0.22471	2321.0	48.0	0.721599	0.14218	0.14218	2.967792447256559e-13	True	54M
TAAAACCCGAAAACCTCAGATGAAGAG	TGGGTAATGGGTAAGTGGGTAGATTCA	(zostera_marina_Chr05_22051224)	7.0	30987.0	0.0002259011843676																				0.0	0.354581	30987.0	48.0	1.2469	0.440701	0.426469	0.0	True	54M
TAAAACCCGCTGACACTGCTTTTACAA	CACTCAATTCCAATATACTTCAACCCA	(zostera_marina_Chr06_1886726)	1.0	651.0	0.0015360983102918																				3.11586e-24	0.489891	651.0	43.0	1.38913	0.509985	0.506912	1.037123901994536e-20	True	54M
TAAAACCCGTGTACAGAACATACCAGA	AAAAGGACCAGAACCAGGAGAGCATTC	(zostera_marina_Chr01_33302930)	1.0	702.0	0.0014245014245014																				6.10338e-25	0.478821	702.0	45.0	1.30093	0.568376	0.547009	2.0844208138164973e-21	True	27M1I26M
TAAAACCCTAACCTTTAAGATTCTGAG	AGAGAGAGAGAGAGAAGTAGAAATAGA	(zostera_marina_Chr06_7235147)	1.0	322.0	0.0031055900621118																				1.29994e-14	0.567891	322.0	33.0	1.47288	3.64907	1.86646	2.8316727659161072e-11	True	54M
TAAAACCCTCATTAAGGCCAAGCAAGA	ACTGTAGAACCCAATCATCTGCCTCAA	(zostera_marina_Chr05_19647726)	1.0	744.0	0.0013440860215053																				5.79722e-16	0.351146	744.0	39.0	1.24616	0.896505	0.883065	1.354813787219834e-12	True	54M
TAAAACCCTCGCCATTCCTATGTCTTC	AAAATCGAAATCTTAACTCTTCTCCGT	False	1.0	437.0	0.0022883295194508																				3.13179e-07	0.380148	437.0	17.0	1.22414	1.18764	0.919908	0.0004219766693753	True	38M76N16M
TAAAACCCTGAGACAAAGAGAGTGAAA	AGCCGACATTTCCGACGGCGTGGCGCC	(zostera_marina_Chr03_30245150)	1.0	765.0	0.0013071895424836																				3.9885700000000014e-24	0.490706	765.0	34.0	1.31124	0.452288	0.427451	1.3227794273291047e-20	True	54M
TAAAACCGACAATGTATAAGTTGGCAT	CCAACGGGAAAAGATGAAGAACCTACC	(zostera_marina_Chr01_13286924)	1.0	785.0	0.0012738853503184																				7.1987e-17	0.390193	785.0	39.0	1.2052	0.407643	0.389809	1.758993478653258e-13	True	54M
TAAAACCGCAGCATACCCAGTAAAGGG	CTCCATAGGAGAGGGTCTTGGAATGCT	(zostera_marina_Chr06_27246717)	1.0	547.0	0.0018281535648994																				4.84503e-26	0.491833	547.0	30.0	1.06303	0.292505	0.290676	1.7197441779834377e-22	True	54M
TAAAACCGCCGCACGTCAGACGAGTCA	CCTGAACCAAAAGCAATGCAGTGTTGA	(zostera_marina_Chr01_11410891)	1.0	849.0	0.0011778563015312																				1.01924e-30	0.54148	849.0	30.0	1.42744	1.00824	0.882214	4.196446097259721e-27	True	54M
TAAAACCGGCACCAATTCCCTGGATCT	TATGGGGGCCAGGATTTCCTCCGGAAA	False	3.0	5180.0	0.0005791505791505																				1.6490799999999998e-128	0.356704	5180.0	48.0	1.64807	0.50888	0.490734	3.126368318223075e-124	True	17S37M
TAAAACCTGGTGGTTAATTCTTCTTCT	TCTTCTAAGAACATCCCTTCTGTTTGA	(zostera_marina_Chr06_27623345)	4.0	4745.0	0.0008429926238145																				3.26204e-45	0.263805	4745.0	48.0	1.32477	5.12518	2.94879	1.9433418278740635e-41	True	54M
TAAAACCTTCAGCCATATCAAGATCTT	TTCCAGGAAGATAATTTGGTATTTTCC	(zostera_marina_Chr04_31017951)	37.0	76800.0	0.0004817708333333																				0.0	0.117999	76800.0	48.0	1.2236	0.329219	0.312721	0.0	True	54M
TAAAACCTTCCAGTAGAATAAAAGAAC	ACGCCTGATACATCCATCATCGGTACC	(zostera_marina_Chr03_28337922)	1.0	1429.0	0.0006997900629811																				2.94088e-38	0.444942	1429.0	48.0	1.21441	0.487754	0.474458	1.483278482238414e-34	True	50M4S
TAAAACGAAAGGCAATCGATATTTCTT	GGCAAACGACTAGTGAGAAGCAGGATT	False	9.0	17706.0	0.0005083022704168																				5.3524700000000006e-40	0.120801	17706.0	48.0	0.676154	0.145149	0.116006	2.821701903452864e-36	True	36M105N18M
TAAAACGACTGGTATCATTTTCCTCCT	CAACTCGGATGCTAAAAGTCAAATGTA	False	1.0	437.0	0.0022883295194508																				4.85659e-21	0.537119	437.0	32.0	1.20935	0.508009	0.508009	1.4298209101368398e-17	True	1S31M97N22M
TAAAACGGCGAAGAACCTGGCATGCCC	AATAGGCCAGGTAGGTTTGGTTATGCC	(zostera_marina_Chr01_6215236)	2.0	5433.0	0.0003681207436039																				5.71167e-155	0.393736	5433.0	48.0	1.20953	0.428861	0.422787	1.343804607884438e-150	True	54M
TAAAACGTCTCTTTTCCATTTTCGAGT	ATTCGATCTCTCCGTCTATCTCTCTCT	(zostera_marina_Chr06_8124976)	1.0	369.0	0.002710027100271																				7.10742e-08	0.368433	369.0	32.0	1.31872	0.474255	0.466125	0.0001005035373827	True	54M
TAAAACTAAAATAAGTAGTAAAACTAT	AAAGGCAAGGCAGCCTCTGGAACGCAG	(zostera_marina_Chr06_5079661)	3.0	4758.0	0.0006305170239596																				4.69425e-194	0.54129	4758.0	48.0	1.35519	0.420765	0.405422	1.4382624800871503e-189	True	2S52M
TAAAACTAAGATAGATGGATGGACGGA	AGCGGAAGGACTGGCGGAGGAGATAAA	(zostera_marina_Chr05_8009688)	1.0	497.0	0.0020120724346076																				1.37849e-25	0.518434	497.0	34.0	1.19543	0.529175	0.523139	4.817414669352423e-22	True	54M
TAAAACTACATATCCATGTCAGTGAAT	ATAACTACATCCGCATCTGACTGATCG	(zostera_marina_Chr01_33456781)	1.0	991.0	0.0010090817356205																				6.84552e-30	0.446374	991.0	47.0	1.16953	0.476287	0.476287	2.749127644184193e-26	True	54M
TAAAACTATGCGATGAATAAGGTTCTT	GGTGACGGTACATGGGAGAATAAGAAA	(zostera_marina_Chr01_41956548)	2.0	4225.0	0.000473372781065																				3.26584e-41	0.263438	4225.0	48.0	1.02024	0.248284	0.231243	1.7710619205891264e-37	True	54M
TAAAACTCACAAACCAACAGGAGATCG	CACAGAGAATTAGGAGAGTCGCGGTGG	(zostera_marina_Chr01_1707430)	5.0	7424.0	0.0006734913793103																				1.3891200000000001e-29	0.186143	7424.0	48.0	0.784073	0.147225	0.136988	5.526439724383093e-26	True	1S53M
TAAAACTCGACGACGATGAATGGATGT	TTGGCGATGCTCTCTTAGAAGTTGGTT	(zostera_marina_Chr01_5025629)	1.0	1935.0	0.000516795865633																				1.24882e-13	0.169099	1935.0	47.0	0.707852	0.149354	0.121964	2.5745388803213824e-10	True	54M
TAAAACTCTGGAATTATTGAAGAACTC	GTTAGCATTCCACCACTCTTTGCAGCC	(zostera_marina_Chr04_31657897)	1.0	302.0	0.0033112582781456																				6.25377e-16	0.562745	302.0	32.0	1.6775	0.619205	0.615894	1.4593823526746109e-12	True	54M
TAAAACTCTTCACCTTTAAGATATCGG	CTTTCGACTCCTTAGCCCTCCCCAAAG	(zostera_marina_Chr03_32512879)	30.0	27113.0	0.0011064802862095																				0.0	0.411382	27113.0	48.0	1.46294	0.410394	0.391325	0.0	True	54M
TAAAACTCTTTGTTTCTTCGCACCTTT	CTTAACAAGGGCCTCCCATCGAGGACC	(zostera_marina_Chr03_30741140)	5.0	7950.0	0.00062893081761																				6.94948e-217	0.338942	7950.0	48.0	1.45658	0.452453	0.434969	2.4206575139080055e-212	True	54M
TAAAACTGAAGTGGTCTCTTGTCCGGC	AAAGAAGAACAACTTGCATTCCCCTAT	(zostera_marina_Chr01_41322322)	3.0	5379.0	0.0005577244841048																				1.3553e-06	0.10715	5379.0	48.0	1.12095	0.300056	0.282023	0.0017391673605247	True	54M
TAAAACTGCTGTTTTTACCCTGAATTT	CAGTGTTTTCTTATAAATCGCACACGG	False	2.0	1485.0	0.0013468013468013																				5.20413e-32	0.821796	1485.0	6.0	0.723233	0.814141	0.680808	2.224613732935348e-28	True	43M11S
TAAAACTGCTTGATAATCGATGAATCG	ATGCCGTCGTTAGCCAGAAAATGCAGC	(zostera_marina_Chr02_12644638)	1.0	1204.0	0.0008305647840531																				6.92657e-11	0.239038	1204.0	47.0	1.26244	1.09302	1.08056	1.208259246148445e-07	True	54M
TAAAACTTCCAGCCTTCGATATTGCTA	CTCATCTAAACGCTGCTTGCATTCCAT	(zostera_marina_Chr04_5520579)	1.0	192.0	0.0052083333333333																				2.44845e-06	0.471593	192.0	21.0	1.48017	0.744792	0.744792	0.0030806608146588	True	54M
TAAAACTTGAGCAAACATTATAATTAT	AATACCAAACCGATAAATTAAATTTGG	(zostera_marina_Chr06_21540096)	1.0	712.0	0.0014044943820224																				2.11204e-14	0.376844	712.0	44.0	1.15961	0.474719	0.474719	4.5471979498275007e-11	True	54M
TAAAACTTGCTATCCATCCTATTCTTC	AAGTCTTCATGATATTCAACAATTGGC	(zostera_marina_Chr05_26267591)	1.0	862.0	0.0011600928074245																				1.69994e-26	0.425877	862.0	45.0	1.27406	0.483759	0.481439	6.128478142660142e-23	True	54M
TAAAACTTTGTTTAGGTTGAGAATCTG	TAATTGCTGAAATTGAAGAATTGAGAT	(zostera_marina_Chr03_36395019)	1.0	966.0	0.0010351966873706																				1.01204e-24	0.407355	966.0	47.0	1.24272	0.468944	0.456522	3.429065814933334e-21	True	50M4S
TAAAAGAAAAGAAAGTGTGACAATTAA	TCAGTAACCTGGAAAAATTCAAGATTG	(zostera_marina_Chr01_2517925)	2.0	2396.0	0.0008347245409015																				5.808099999999999e-72	0.402669	2396.0	48.0	1.29487	0.542988	0.524207	5.6410419664987415e-68	True	54M
TAAAAGAAAGCTTGAAACACTGCACAC	CAATAAACGTGAACTCTCCACCAACAG	(zostera_marina_Chr06_6147230)	1.0	553.0	0.0018083182640144																				1.72613e-15	0.511478	553.0	30.0	1.11603	0.332731	0.332731	3.937111986050502e-12	True	54M
TAAAAGAACGGATAAAGCTAGACCGTC	CGTCTTCATCATCTTATTCTTCCATCT	(zostera_marina_Chr03_37595409)	3.0	2544.0	0.0011792452830188																				5.04723e-17	0.253766	2544.0	47.0	1.16806	0.245283	0.230739	1.2423253122448045e-13	True	54M
TAAAAGAACTCATCAACCCACCCATAG	CAGCACCTTTTCAAGCTCCCACGGCAG	(zostera_marina_Chr02_32826413)	1.0	1190.0	0.0008403361344537																				6.87269e-35	0.422874	1190.0	48.0	1.04614	0.282353	0.282353	3.182734999508284e-31	True	54M
TAAAAGAAGAAAACATACGGTTGCAAA	ACGAAATCAGTTAGTTGAGAAGTATGA	(zostera_marina_Chr06_1132668)	1.0	330.0	0.003030303030303																				6.14117e-09	0.393333	330.0	27.0	1.01674	0.324242	0.263636	9.38621974875516e-06	True	54M
TAAAAGAAGATGCAGTGTGTGTTGTAG	CCAAGAGAAGAACAACAAAGAGAGAGA	(zostera_marina_Chr02_36155994)	5.0	10726.0	0.0004661570016781																				2.7237699999999997e-31	0.393011	10726.0	16.0	0.60475	0.116726	0.0889428	1.140611785629826e-27	True	2S52M
TAAAAGAATTTCATGATAATCTTGCCC	GAGGCAAAGAAGAGCGCAAAGGGTTTC	(zostera_marina_Chr06_20240639)	2.0	1261.0	0.0015860428231562																				1.68739e-24	0.396934	1261.0	47.0	1.21682	0.333069	0.333069	5.6705739229227786e-21	True	54M
TAAAAGACTTACTTCAAATCTTATCAA	TGGCTTCATCTATGCTGCTCTCTCATA	False	1.0	259.0	0.0038610038610038																				8.84517e-31	0.879866	259.0	14.0	1.2292	6.69884	4.74517	3.648827123015199e-27
TAAAAGACTTGGGTTTGTCATCATCAG	AATTATAACCACCTGCCAATCGCCAAG	(zostera_marina_Chr05_4505829)	1.0	541.0	0.0018484288354898																				1.02699e-13	0.375777	541.0	43.0	1.36732	0.578558	0.556377	2.1274448773085108e-10	True	54M
TAAAAGAGAATAAAACATCAATGAACA	TAGATTTTCTAAACTGGTCACGAAGAG	(zostera_marina_Chr04_23683420)	5.0	12985.0	0.000385059684251																				3.4653800000000006e-182	0.365619	12985.0	48.0	1.24676	1.81317	1.44628	9.846999003820107e-178	True	47M7S
TAAAAGAGATTGCCGGCGTTGACAGAG	CCACCGACGACTGATATAATCCAAAAG	(zostera_marina_Chr03_946807)	3.0	3488.0	0.0008600917431192																				1.07785e-08	0.198664	3488.0	48.0	0.965504	0.202122	0.178039	1.6190731337920066e-05	True	2S52M
TAAAAGAGCAAGATTTAACATGCGATA	TGCTGCTTCTTTTGAGTAATTAGTATC	(zostera_marina_Chr06_22085752)	3.0	5153.0	0.0005821851348728																				8.21068e-19	0.176331	5153.0	48.0	0.693632	0.146128	0.122841	2.1965398251207983e-15	True	54M
TAAAAGAGCACAATAATATACAATTCA	AAATGAATTATTATAAATTTGAGGATT	(zostera_marina_Chr04_31730265)	1.0	935.0	0.0010695187165775																				1.02169e-30	0.485648	935.0	48.0	1.24799	0.48877	0.48877	4.206444761975807e-27	True	54M
TAAAAGAGGAAACAAACTAAATCGACC	ACCAACAGTTCAGAAGGATTTTAGCCG	(zostera_marina_Chr01_11510365)	1.0	768.0	0.0013020833333333																				1.83025e-22	0.449162	768.0	45.0	1.30971	0.972656	0.96875	5.700042751584707e-19	True	54M
TAAAAGAGGAGGAGGTGTAGCCTGGAA	ATGGGATAGTCCAGCTTCGATATGACT	(zostera_marina_Chr06_27524675)	1.0	2858.0	0.0003498950314905																				3.47512e-17	0.202345	2858.0	48.0	0.699775	0.139608	0.130161	8.61988875665127e-14	True	20M1D34M
TAAAAGAGGCCCTGCCCCTGTCAGGAT	TCTTAATTCTTATGTACATTCACCGAT	(zostera_marina_Chr01_35012789)	3.0	6189.0	0.0004847309743092																				4.28756e-24	0.158512	6189.0	48.0	0.717291	0.142188	0.12393	1.420227385301445e-20	True	33M1D21M
TAAAAGAGTGAAAGAAAACTATTTTCC	AGCTTCTAAATAACAGCCAGTAATAAT	(zostera_marina_Chr03_343763)	1.0	927.0	0.0010787486515641																				1.46373e-35	0.501834	927.0	46.0	1.27218	0.521036	0.500539	6.898491624163325e-32	True	54M
TAAAAGAGTTTTGTATAAAATGATAGG	ATGTTTATATGGTTGGTTTGTTTTCTA	(zostera_marina_Chr04_31540832)	2.0	3583.0	0.0005581914596706																				2.3207e-202	0.562697	3583.0	48.0	1.22636	0.514932	0.504884	7.451800195857991e-198	True	1S53M
TAAAAGATACAGAAAACAAGAGAATTT	ATTTTTGTTGGATCATCTCAACTGATC	(zostera_marina_Chr03_30594047)	1.0	406.0	0.0024630541871921																				6.62798e-21	0.633058	406.0	22.0	1.17822	0.389163	0.376847	1.940249212173437e-17	True	54M
TAAAAGATCTGCGAGCATTATTTTTGT	GTATTTAAGTTGTATAGAAGAGATAAC	(zostera_marina_Chr06_25564292)	2.0	2607.0	0.0007671653241273																				3.90156e-16	0.272208	2607.0	48.0	0.971868	0.770618	0.740698	9.19831330812664e-13	True	54M
TAAAAGATGGTAATGATGAAATCAATA	ATCAATGATTATAATTAGAAATCCATC	(zostera_marina_Chr06_21797933)	2.0	1991.0	0.0010045203415369																				3.73504e-54	0.494823	1991.0	47.0	1.20703	0.381718	0.369161	2.6796882588396696e-50	True	54M
TAAAAGATGTGGGTGAAGAGAGATGAG	TCGATGTCGGAGACAAACATTCCACTC	(zostera_marina_Chr01_2816455)	2.0	1813.0	0.0011031439602868																				1.00706e-17	0.281077	1813.0	48.0	0.905747	0.19305	0.189741	2.563646488797497e-14	True	54M
TAAAAGATTACAAGCCAATTAACTAAA	CAACTAAAGTAGATAAGATATATGGAA	(zostera_marina_Chr02_2716526)	2.0	1972.0	0.0010141987829614																				8.69178e-30	0.172477	1972.0	41.0	1.02553	0.325051	0.26217	3.479146600264571e-26
TAAAAGATTCACCAGAAAGATCCTGAT	AATAATTTAGAGGATATAGAGTAAAGT	(zostera_marina_Chr01_41827045)	1.0	328.0	0.0030487804878048																				2.22263e-09	0.436862	328.0	31.0	1.78837	1.09146	0.984756	3.505274248502849e-06	True	9M1D45M
TAAAAGATTGATCTCGTCATCCTTGCC	AAGAAAATTGAATAGAAACCATTTCTG	(zostera_marina_Chr02_5562475)	1.0	604.0	0.0016556291390728																				8.01562e-14	0.378997	604.0	40.0	1.24086	0.456954	0.456954	1.6702548529319796e-10	True	8M184N46M
TAAAAGCACGTTATCATAATTATAGAT	TCAAATTCAGAATTTAAGACAATGAGT	(zostera_marina_Chr03_30861193)	1.0	958.0	0.0010438413361169																				1.0042200000000002e-24	0.381459	958.0	47.0	1.27258	0.546973	0.519833	3.4029822075218385e-21	True	54M
TAAAAGCATAGGCAGAGGCTAGCAATG	GGAAAAGCCTGATTTGCTGTGTTTTGT	(zostera_marina_Chr06_3053845)	1.0	984.0	0.0010162601626016																				1.25271e-36	0.55254	984.0	47.0	1.27641	0.472561	0.446138	6.068625273876273e-33	True	54M
TAAAAGCATAGGTCATTGCGCCAGTTT	TGGTATCGCCAGATCGGAAGAGACACG	False	1.0	486.0	0.0020576131687242																				2.63968e-09	0.433424	486.0	26.0	1.72692	2.87037	2.43004	4.141557239133092e-06	True	40M14S
TAAAAGCATGGAGAAACACATCCAAGA	GAGACGCAGTAATCGGTTATCCAAAAG	(zostera_marina_Chr03_31124733)	35.0	64859.0	0.0005396321250713																				0.0	0.381815	64859.0	48.0	1.32266	0.432415	0.413882	0.0	True	2S52M
TAAAAGCCAAAACATGTTTTGCGATTT	CCCCTCATTCTGACCTGTCTTGATTTC	(zostera_marina_Chr03_3624199)	2.0	1415.0	0.0014134275618374																				7.47523e-15	0.309663	1415.0	47.0	1.06552	0.25371	0.242403	1.6487847306716753e-11	True	54M
TAAAAGCCATTGCCGGATCTCTTGGAG	AAAGAGATAGAAAAATACAGACACGAC	(zostera_marina_Chr03_39078436)	2.0	2408.0	0.0008305647840531																				3.43007e-09	0.162723	2408.0	46.0	0.693147	0.13206	0.118355	5.339373474716157e-06	True	54M
