## Supplemental table 7 for "SPLASH: a statistical, reference-free genomic algorithm unifies biological discovery": eelgrass_supplemental_table_7.tsv (part 516 of 529)

anchor	target	bowtie_summary	target_count	anchor_count	target_fraction	Pfam_accession	Pfam_query_name	Pfam_accession2	Pfam_full_seq_evalue	Pfam_full_seq_score	Pfam_full_seq_bias	Pfam_best_1_domain_evalue	Pfam_best_1_domain_score	Pfam_best_1_domain_bias	Pfam_exp	Pfam_reg	Pfam_clu	Pfam_ov	Pfam_env	Pfam_dom	Pfam_rep	Pfam_inc	Pfam_description_of_target	Pfam_frame	pval_base	effect_size_bin	M	number_nonzero_samples	target_entropy	mean_target_hamming_distance	mean_target_levenshtein_distance	pval_base_corrected	STAR_aligned	STAR_CIGAR	STAR_hits_carp_or_covid	BLAST_qseqid	BLAST_sseqid	BLAST_pident	BLAST_length	BLAST_mismatch	BLAST_gapopen	BLAST_qstart	BLAST_qend	BLAST_sstart	BLAST_send	BLAST_evalue	BLAST_bitscore	BLAST_sseqid1	BLAST_sgi	BLAST_sacc	BLAST_slen	BLAST_staxids	submitted_to_BLAST
TAAAAGCCGAACTCGTGTGTCTCCTAG	ATTCATTTGATGCATATAAGTCTCACT	(zostera_marina_Chr01_2004576)	1.0	1329.0	0.000752445447705																				1.38394e-36	0.330365	1329.0	47.0	1.13248	0.345372	0.345372	6.69639413375331e-33	True	54M
TAAAAGCCGACTGACAAATGGTTTGAC	ATCAAAAATTTCAAACTCGTCCATATG	(zostera_marina_Chr01_10850938)	2.0	2105.0	0.0009501187648456																				6.18413e-64	0.452558	2105.0	48.0	1.24987	0.404276	0.393824	5.286781405453253e-60	True	54M
TAAAAGCGTCCAAACTAGCATTTTCCA	TGAACTCGTACACTAATATTCTTTCAT	(zostera_marina_scaffold_440_4691)	2.0	2334.0	0.0008568980291345																				1.55069e-06	0.153346	2334.0	48.0	1.93852	1.0874	1.07412	0.0019816035704783	True	54M
TAAAAGCGTGCGCCAGTGCCGCTTAGA	TAGATCGTTTGCAGAATGAACACGGCT	(zostera_marina_Chr05_23295135)	1.0	944.0	0.0010593220338983																				4.10422e-07	0.30437	944.0	26.0	0.774838	0.183263	0.177966	0.0005478498628642	True	1S53M
TAAAAGCTGCCTGATACAGACTAAATA	TATATATCAACAGCAAGGCAAGTCTTT	(zostera_marina_Chr04_6500728)	1.0	405.0	0.0024691358024691																				5.90054e-12	0.458637	405.0	31.0	1.3718	0.523457	0.516049	1.101155983941364e-08	True	54M
TAAAAGGAAGATCCGGGCCGATAAGAC	CAACTATCAAAACTTTCTTGGCAGATT	(zostera_marina_Chr01_2360789)	1.0	674.0	0.0014836795252225																				7.10584e-12	0.384848	674.0	42.0	1.17889	0.356083	0.332344	1.3194411241725921e-08	True	54M
TAAAAGGAAGCATAGTAGAAGCAAGTC	TGCCAACTAAGGGAAGTATCATACATC	(zostera_marina_Chr06_3436741)	2.0	4565.0	0.0004381161007667																				2.42535e-184	0.473612	4565.0	48.0	1.2483	0.517415	0.500548	6.9835391465894815e-180	True	54M
TAAAAGGACAATGATAAGCTAACAAAT	CATATACCAAACTCACCAATGAAACAA	(zostera_marina_Chr05_6932436)	3.0	3225.0	0.0009302325581395																				1.7461e-15	0.188997	3225.0	48.0	0.877353	1.97085	1.42202	3.981593383675749e-12	True	54M
TAAAAGGAGAAAACAAAGGCTAAAGAA	GCCAGGAAGAATTCAGAGATTGGGGTT	(zostera_marina_Chr05_32084505)	3.0	4363.0	0.0006876002750401																				8.07501e-15	0.148483	4363.0	48.0	1.13602	0.313775	0.310795	1.7780182196982362e-11	True	54M
TAAAAGGCCAAAACATCTCTCTCTCTC	ACAAGCAAAGGTTGACGAAGAAGATTA	(zostera_marina_Chr01_38081549)	1.0	417.0	0.0023980815347721																				2.0382e-12	0.485877	417.0	37.0	1.35392	4.9976	0.98801	3.912559477072454e-09	True	15M2D39M
TAAAAGGCCGTCCATGTTAAGTCGGAG	AGCGAAGATGATGATAGGGAACACAAG	(zostera_marina_Chr05_23422010)	4.0	5812.0	0.0006882312456985																				3.06427e-93	0.28391	5812.0	48.0	1.01165	0.230557	0.218169	3.989473784626526e-89	True	54M
TAAAAGGGAACGTCCGAAACGATCACT	TTTTGTCAGCGGCTATCTGTTTCTTGA	(zostera_marina_Chr04_3532253)	1.0	363.0	0.0027548209366391																				3.81868e-14	0.552199	363.0	34.0	1.27467	0.476584	0.476584	8.105711538784631e-11	True	54M
TAAAAGGGACAGCACCAAGAAACCCGC	TCTCATACTGTAACGACTCAGACGAAA	(zostera_marina_Chr06_6156938)	1.0	461.0	0.0021691973969631																				6.0478000000000015e-31	0.687614	461.0	32.0	1.2975	0.533623	0.466377	2.5064280091975943e-27	True	54M
TAAAAGGTACAATTCAATTGCTTTTAA	TTAAACATTTTAAATATAGCACTTTTG	(zostera_marina_Chr02_3549423)	1.0	491.0	0.0020366598778004																				5.41208e-09	0.33374	491.0	38.0	1.10438	0.327902	0.295316	8.302495828307607e-06	True	34M1D20M
TAAAAGGTGACTTATTTACATGTGATA	GTATTTCTCGACGTATGTAGTAAGGTA	(zostera_marina_Chr05_31888999)	1.0	438.0	0.002283105022831																				5.00214e-26	0.550161	438.0	36.0	1.18138	5.55023	2.08676	1.774753490832845e-22	True	54M
TAAAAGTAAAAGTAAAATATAAATATA	AATATGTTCAGTAGAAAGAAGAGATTA	(zostera_marina_Chr01_31964646)	2.0	1724.0	0.0011600928074245																				3.26257e-36	0.318542	1724.0	45.0	1.13102	5.12761	3.61195	1.5634983914447575e-32	True	54M
TAAAAGTAAATGCAACGATCCATTGCA	TTGTACAAGGTACAATGTACAATGTAC	(zostera_marina_Chr03_30190226)	1.0	1831.0	0.0005461496450027																				1.52386e-35	0.322159	1831.0	48.0	1.26041	1.47351	1.46095	7.178421962409275e-32	True	54M
TAAAAGTAAGTGCGTTATCTGTCCTTC	AAGAAGAGGATGCTGGTACCGTCGCAC	(zostera_marina_Chr05_26536928)	1.0	822.0	0.0012165450121654																				3.43884e-30	0.471319	822.0	45.0	1.18798	0.361314	0.357664	1.3939299535789233e-26	True	54M
TAAAAGTACCTAAGAAACCTAAAACAA	AAGAACGGCGGCTAACCAAATAAATAT	(zostera_marina_Chr01_6154044)	2.0	2409.0	0.0008302200083022																				3.41446e-75	0.427054	2409.0	48.0	1.32152	0.513491	0.491075	3.479716864518776e-71	True	54M
TAAAAGTAGATAAGATAAATGGAATAG	ATGTGGCGTGCTAATCATCGGCTTGAA	(zostera_marina_Chr01_8672047)	2.0	1860.0	0.0010752688172043																				4.3813e-06	0.167163	1860.0	48.0	1.31264	0.474731	0.46129	0.0054030309255782	True	54M
TAAAAGTAGATAAGATATATGGAATAG	ATGTGGCGTGCTAATCCTCGGCTTAAA	(zostera_marina_Chr06_329901)	10.0	5949.0	0.0016809547823163																				9.37785e-83	0.402383	5949.0	48.0	2.54625	0.904354	0.8941	1.0659615557128936e-78
TAAAAGTAGTGGTATTTCACTTGCACC	GTACAAGAAGGTTCCCACTTATCCTAC	(RF_all_LFYR01001803.1/1347464-1348836_971) (zostera_marina_scaffold_48_123778)	116.0	150441.0	0.0007710663981228																				5.4437e-198	0.117599	150441.0	48.0	0.760497	0.138752	0.110375	1.7061043678604094e-193
TAAAAGTATATCGGAAGCAAGGGTTCT	TTCTTCTTTATTGCTTGCCTGCTACAT	(zostera_marina_Chr06_26824947)	10.0	15346.0	0.0006516356053694																				0.0	0.33947	15346.0	48.0	1.39503	1.7862	1.32647	0.0	True	49M5S
TAAAAGTCAAAATTACACTCAAAAGTC	AAATGAAAATAAATATTTATTATAGTA	(zostera_marina_Chr06_6014767)	2.0	2908.0	0.0006877579092159																				1.48919e-63	0.308291	2908.0	41.0	0.957652	0.262724	0.242091	1.263765538250369e-59	True	27M1D27M
TAAAAGTCAATAGGATATATGGAATAG	GTATGGTTTGCTAACTAAGCGAGACTT	(zostera_marina_Chr01_26988276)	1.0	386.0	0.0025906735751295																				1.62889e-07	0.395619	386.0	36.0	1.52606	3.11399	2.68394	0.0002242673397962	True	9M2D45M
TAAAAGTCATGCCTCCTGGTGGTGTTT	GTTAAGACGATTTTGAAGACCCGTAGC	(zostera_marina_Chr04_32571837)	1.0	719.0	0.0013908205841446																				2.42474e-09	0.295563	719.0	47.0	1.24951	0.361613	0.314325	3.813410134131997e-06	True	54M
TAAAAGTCCTACGTGTGTACTACTACT	GCTGCTCTAATGTATTCCAGATTGTAT	(zostera_marina_Chr02_36486951)	1.0	1536.0	0.0006510416666666																				1.96358e-24	0.247949	1536.0	48.0	1.16349	0.364583	0.348958	6.582722235327114e-21	True	54M
TAAAAGTGCAGAAAAAGGCTGCCATAA	TCCACGGGATTGCTCAGTCCGGACTAG	(zostera_marina_Chr03_1165512)	4.0	5533.0	0.0007229351165732																				2.66538e-41	0.220844	5533.0	48.0	0.958022	0.205314	0.190674	1.44868665985004e-37	True	2S52M
TAAAAGTGGAACGGTTGGCAGATTCCA	ATTTCCGAGCTTCAGGTTCAGGTGCCT	(zostera_marina_Chr04_32058445)	1.0	1127.0	0.0008873114463176																				1.6638099999999998e-27	0.390353	1127.0	48.0	1.29303	0.557232	0.538598	6.202117921780624e-24	True	54M
TAAAAGTGTACAATCTTAAACCCGGAG	ATTTTTAAAATATTTAAATTGACAAAA	(zostera_marina_Chr06_24184026)	1.0	1194.0	0.0008375209380234																				9.20843e-60	0.56618	1194.0	48.0	1.23035	0.588777	0.548576	7.338485462493039e-56	True	54M
TAAAAGTTCACACAGACGTAGAATCAA	TCCACTGATAACCCATAGTCATTCAAT	(zostera_marina_Chr02_38415543)	3.0	3989.0	0.0007520681875156																				6.18468e-23	0.166922	3989.0	48.0	0.82701	0.15643	0.143394	1.9622789434639328e-19	True	54M
TAAAAGTTTATGTTAATGAATACAGTT	GAGAAATAATTACTCTTAATAATTCTC	(zostera_marina_Chr05_3230977)	1.0	873.0	0.0011454753722794																				6.265770000000001e-28	0.496913	873.0	43.0	1.13878	0.379152	0.375716	2.36745435464501e-24	True	54M
TAAAAGTTTCCACTGACCAGATAATTC	ATCTTTAAATGACTCTGTTACAAATAC	(zostera_marina_Chr01_38806763)	1.0	905.0	0.0011049723756906																				3.730820000000001e-18	0.415293	905.0	37.0	1.31314	0.660773	0.532597	9.695514968919064e-15	True	2S52M
TAAAAGTTTGCGATGGCTGCTGATTTA	TAATAGAAAACAAATTTATTCGTTCAA	(zostera_marina_Chr01_25502609)	3.0	8679.0	0.0003456619426201																				3.92248e-92	0.260083	8679.0	48.0	1.05359	0.3028	0.281945	5.039048034839048e-88	True	54M
TAAAAGTTTTTGATCAGTTATAAATGG	AAATTGAAATGATATGTTTAAGATGAA	(zostera_marina_Chr02_38720432)	2.0	4983.0	0.0004013646397752																				1.89644e-179	0.457405	4983.0	48.0	1.32685	0.547461	0.537628	5.301381612465951e-175	True	54M
TAAAATAAAATAAACATTCAACGGTTC	CCTGCAAATCTGCAATTGCAGAGAAGG	(zostera_marina_Chr02_38233901)	2.0	3723.0	0.0005372011818426																				1.1528e-33	0.146921	3723.0	38.0	0.547329	0.0846092	0.0803116	5.1622841915461044e-30	True	54M
TAAAATAAAATAGACGAAAAACATGTA	GTTATGAAACACAGTAACACGCTAATA	(zostera_marina_Chr02_38046785)	3.0	3687.0	0.000813669650122																				1.172e-10	0.195655	3687.0	48.0	0.870418	0.205587	0.182533	2.014333678843092e-07	True	54M
TAAAATAAACATTCAACGGTTCCCTGC	AAAACTGCAATTGCAGACAAGGGAATC	(zostera_marina_Chr02_38233896)	3.0	3767.0	0.0007963897000265																				1.32889e-36	0.170496	3767.0	39.0	0.59991	0.0891956	0.0891956	6.433050608332573e-33	True	54M
TAAAATAAACCCAACTTTTAACTAATT	TGGATCTATCACTACATTTCCTTCAAA	(zostera_marina_Chr05_24893408)	1.0	567.0	0.001763668430335																				3.92907e-32	0.739258	567.0	28.0	1.06463	4.71252	3.32804	1.6852165770407358e-28	True	54M
TAAAATAAATCAAAAGAGTTGCCTGTT	GCATGTTGCCTGTTGGTGGTGATTAAT	(zostera_marina_Chr01_42447847)	1.0	2264.0	0.0004416961130742																				2.38676e-83	0.504969	2264.0	45.0	1.72396	5.0689	4.41784	2.736761176366408e-79	True	12S42M
TAAAATAAATGAATCAATTTCAACTAA	AAAAGAAGAATTGAATTGAATTGAAAT	(zostera_marina_Chr06_18114492)	2.0	1278.0	0.001564945226917																				2.27857e-07	0.109213	1278.0	43.0	0.819938	0.280125	0.235524	0.0003102823591078	True	54M
TAAAATAACACACCATCCAAGAAATGA	AAGATACAACAAAAATGTAGATAGCTC	(zostera_marina_Chr05_363769)	2.0	2172.0	0.0009208103130755																				4.09959e-61	0.440392	2172.0	48.0	1.23253	0.479742	0.44291	3.341708547604039e-57	True	26M1D28M
TAAAATAACATGCGGGCATTCTGCACC	ACATCTTCTGACCAAATAAAACGCAAT	(zostera_marina_Chr06_21452017)	1.0	528.0	0.0018939393939393																				5.4244e-16	0.471086	528.0	38.0	1.20369	0.450758	0.429924	1.2695742015309492e-12	True	54M
TAAAATAACGTTAAAAGTAGTGGTATT	TCACTTGCACCGTACAAGACGGTTCAC	(RF_all_LFYR01001803.1/1347464-1348836_982) (zostera_marina_scaffold_767_14270)	150.0	173098.0	0.0008665611387768																				7.302890000000001e-212	0.119977	173098.0	48.0	0.800887	0.174109	0.137951	2.4739241943993783e-207
TAAAATAACTAACACAATATTAATAAA	ATAAAGTAGCAATAATCTAATAGTGGT	(zostera_marina_Chr06_199705)	3.0	7963.0	0.0003767424337561																				2.79805e-298	0.487233	7963.0	48.0	1.23207	0.473063	0.442924	1.3949799376358605e-293	True	54M
TAAAATAAGGAACAATCAGTACCGACA	GCACCTCGGAACGATAATGGTATTTAT	(zostera_marina_Chr05_667115)	2.0	3231.0	0.0006190034045187																				3.07521e-58	0.310572	3231.0	47.0	1.01865	0.2671	0.26091	2.383476493751153e-54	True	54M
TAAAATAAGTAGTAAAACTATAAAGGC	AAGGCAGCCTCTGGAACGCCAATTTCA	(zostera_marina_Chr06_5079655)	3.0	4476.0	0.0006702412868632																				1.2528e-190	0.48993	4476.0	48.0	1.38556	0.412422	0.406836	3.754040303966105e-186	True	54M
TAAAATAATAATAATAAAAACTATAGC	CAGCCAGCCAGCCAGCCAGATATATCG	(zostera_marina_Chr03_37092588)	1.0	264.0	0.0037878787878787																				1.25993e-08	0.626442	264.0	23.0	1.37993	1.8447	1.8447	1.883518431952439e-05	True	46M8S
TAAAATAATATACAGCACAAGACACCA	ACACATGTACAGCGTAAAATAATATAC	(zostera_marina_Chr06_22309871)	1.0	1911.0	0.0005232862375719																				3.47069e-07	0.184472	1911.0	46.0	0.808941	0.163265	0.155416	0.0004660682866514	True	54M
TAAAATAATATCAGAGTTATGGTTTAC	CGAACCTATAAACTGATTGCTTGATGA	(zostera_marina_Chr02_39083200)	1.0	313.0	0.0031948881789137																				1.02945e-09	0.533459	313.0	31.0	1.57455	0.597444	0.591054	1.66092200119099e-06	True	54M
TAAAATAATATGCAAATCAATCACATA	TGATATATGAAGAGGAGGAAGTAGAAG	(zostera_marina_Chr02_5736818)	1.0	430.0	0.0023255813953488																				4.9246900000000015e-18	0.533256	430.0	30.0	1.17152	0.476744	0.44186	1.2724888286764672e-14	True	31M1D23M
TAAAATAATCCTATCTCACAAGTCACT	TATCCATGTCCATATATCCAGTAATAA	False	1.0	1405.0	0.0007117437722419																				2.79485e-48	0.507516	1405.0	48.0	2.12906	2.6968	1.99858	1.7822783318332938e-44	True	9S45M
TAAAATAATCTTTCGAACGATTCAAAA	GGTTACTAGCTACTTAGTAGTAAGCTG	(zostera_marina_Chr05_31294817)	2.0	4539.0	0.0004406256884776																				5.50862e-63	0.23415	4539.0	47.0	1.01272	0.298965	0.277814	4.634440994613147e-59	True	54M
TAAAATAATTAAAATTGGGTGCATTAC	TATCTTTTGGGGATCCTACTTCTCCTG	(zostera_marina_Chr01_24567258)	1.0	834.0	0.001199040767386																				4.54352e-28	0.516832	834.0	46.0	1.26879	0.498801	0.484412	1.7244494129588046e-24	True	54M
TAAAATAATTAACCAAGTATTTACATT	AATATCCAGTAATATGAAATTTACAGA	(zostera_marina_Chr01_33535484)	1.0	769.0	0.0013003901170351																				3.93693e-17	0.425293	769.0	46.0	1.21715	0.546164	0.511053	9.739265129873917e-14	True	54M
TAAAATACACACACTGACATTCGAACT	ATAGTTCTCAGAATATCAAAGTGTCTT	(zostera_marina_Chr01_24895045)	6.0	10868.0	0.0005520794994479																				0.0	0.405191	10868.0	48.0	1.29554	0.453441	0.438351	0.0	True	54M
TAAAATACAGTGATGAAATGAACCATT	TTCAGAATCGTCAATAGTTCGAAACAA	(zostera_marina_Chr01_25651527)	1.0	374.0	0.0026737967914438																				1.58591e-08	0.419313	374.0	33.0	0.994804	0.315508	0.264706	2.35354190596627e-05	True	1S53M
TAAAATACCCACCTCCATTTTTATCCC	AAAACAACTCGTCCTCTTTTGCTTGAA	False	1.0	1002.0	0.0009980039920159	-	ANP	PF00212.21	0.63	14.2	0.1	0.74	14.0	0.1	1.1	1.0	0.0	0.0	1.0	1.0	1.0	0.0	-	-1.0	3.17132e-26	0.444298	1002.0	46.0	1.23997	0.438124	0.414172	1.1325460724509653e-22	True	12M198835N42M
TAAAATACCCAGATCATCAGGTGCAGT	GTAAGAGCATACAGAATTCCGTCTAGC	False	1.0	379.0	0.0026385224274406																				5.45293e-13	0.591253	379.0	31.0	1.24215	0.472296	0.469657	1.0835327961432174e-09	True	42M194N12M
TAAAATACCTTTACAGGCGGCAGTAAC	GTCTCCGAGATCGGAGAGCACACGTCT	False	1.0	1664.0	0.0006009615384615																				3.90966e-66	0.538406	1664.0	48.0	1.27376	0.532452	0.521034	3.465656706679232e-62
TAAAATACGTTCTTCAACTGTATCTTC	AAAAGTCAATCGATGAACAGTGACTGA	(zostera_marina_scaffold_15_212232)	1.0	931.0	0.0010741138560687																				2.6227900000000003e-28	0.416361	931.0	48.0	1.29082	0.534909	0.517723	1.0028989364071034e-24	True	54M
TAAAATAGACAACTCAAATGAGTCACC	CAATCAGAATATTCCATCTTCCCTCTT	(zostera_marina_Chr01_39625733)	1.0	711.0	0.0014064697609001																				8.73035e-16	0.459761	711.0	26.0	1.05631	0.267229	0.265823	2.022034279247188e-12	True	54M
TAAAATAGACGAAAAACATGTAGTTAT	GAAACACAGTTACACTCTAATAAGTTG	(zostera_marina_Chr02_38046790)	3.0	3699.0	0.0008110300081103																				1.559e-06	0.15534	3699.0	48.0	0.871775	0.216004	0.184915	0.0019918779140084	True	54M
TAAAATAGATAGAAAGGTAGATAGATG	AAGGATGGATAGATAGATAGCTTTCAA	(zostera_marina_Chr04_1847558)	2.0	4270.0	0.0004683840749414																				1.50894e-52	0.282537	4270.0	48.0	1.05146	1.16956	1.1445	1.0508200289934756e-48	True	54M
TAAAATAGCATATGTTCAAGAAAATGA	GCCAAACCCTCCAGCCCCTAAGGATTA	False	1.0	1450.0	0.0006896551724137	-	Peptidase_M16	PF00675.23	0.021	18.8	0.4	0.021	18.8	0.4	1.0	1.0	0.0	0.0	1.0	1.0	1.0	0.0	-	-2.0	3.76684e-09	0.155594	1450.0	31.0	0.971028	0.725517	0.703448	5.846872728504418e-06	True	16M127N38M
TAAAATAGGATCAAAAACAATTTATAT	GTAAATAAAGTCGATCAACCACTGATT	(zostera_marina_Chr01_6283609)	1.0	1200.0	0.0008333333333333																				1.63455e-23	0.375633	1200.0	48.0	1.31316	0.466667	0.455	5.2995046548510326e-20	True	54M
TAAAATAGTCTCCGCAACTAAAATAAC	ACACCATCAAAGAAATGAAAAGATACA	(zostera_marina_Chr05_363751)	1.0	975.0	0.001025641025641																				3.3524e-26	0.465776	975.0	43.0	1.30708	0.462564	0.438974	1.1963398311926668e-22	True	54M
TAAAATATCAAAAAGCCTCAGTCCATT	TAGCTCCCAATTATCTGTTTCCGCAAA	(zostera_marina_Chr06_20387722)	1.0	1134.0	0.0008818342151675																				7.31672e-33	0.349812	1134.0	46.0	1.31004	0.46649	0.462081	3.20290302967921e-29	True	54M
TAAAATATCAAGAGTGACAACAAATGA	GCATATTCAACCTTTTAATGCAGCATC	False	1.0	234.0	0.0042735042735042																				3.26711e-13	0.646258	234.0	22.0	1.48452	0.944444	0.931624	6.577057441559091e-10	True	7S47M
TAAAATATCTCGTAAAATATTGATAAA	TTCACCATAAGACAAACAAACATACAC	(zostera_marina_Chr01_39407980)	2.0	2025.0	0.0009876543209876																				1.25126e-06	0.225103	2025.0	39.0	1.21465	0.825679	0.801481	0.001610043572859	True	54M
TAAAATATGTAACCAGCCGTTGAGGAA	TACGAGTCATTGGGAGAAGTGTAAAGT	(zostera_marina_Chr01_2001737)	2.0	1826.0	0.0010952902519167																				1.39105e-37	0.327871	1826.0	48.0	1.22674	0.360898	0.359255	6.907758983271876e-34	True	54M
TAAAATATTCAGTTTTAAACCTTATCC	ATAGCAACGGATAGAGTCGGTACAGCC	(zostera_marina_Chr03_39069561)	8.0	14514.0	0.0005511919525974																				0.0	0.395165	14514.0	48.0	1.33504	0.528662	0.516949	0.0	True	54M
TAAAATATTGATAAATTCACCATAAAA	CAGACACACACACACACCCGGTGGACA	(zostera_marina_Chr01_39426894)	2.0	918.0	0.0021786492374727																				4.41728e-18	0.399364	918.0	36.0	1.88147	2.45643	2.25272	1.1439258368165248e-14	True	42M12S
TAAAATCAAATCCACGGCAAACTCCTC	CGACCATCACCATCTAAAGAAGAGGTA	(zostera_marina_Chr05_29955064)	1.0	1120.0	0.0008928571428571																				3.23894e-35	0.494899	1120.0	44.0	1.18232	0.425	0.391071	1.512718575729131e-31	True	1S53M
TAAAATCACAAACACAACATACACAAA	ACATTACATCTGCTACTTAGCACTTAC	(zostera_marina_Chr05_28521701)	2.0	2891.0	0.0006918021445866																				7.410579999999999e-58	0.275796	2891.0	33.0	0.932627	3.48703	1.66275	5.701067742367439e-54	True	32M5D22M
TAAAATCACTATTGTTTATTAAAGCAA	AGTGCAAAAGATAGAAAACCCTAAAAG	(zostera_marina_Chr03_24703543)	2.0	2640.0	0.0007575757575757																				4.56471e-73	0.445783	2640.0	48.0	1.32057	0.470455	0.468182	4.5057991829196327e-69	True	54M
TAAAATCAGATGTTCTCCTGAATTCAC	GGCCCCCGAATGATCCAGTATGCATCC	(zostera_marina_Chr06_21315488)	1.0	747.0	0.001338688085676																				1.44581e-10	0.36166	747.0	44.0	1.23467	0.392236	0.386881	2.4699476270827014e-07	True	54M
TAAAATCATACATACATAAATGAAGCC	GCCACCATACATAGCTAGTATACATCG	(zostera_marina_Chr04_29871063)	1.0	410.0	0.0024390243902439																				8.51199e-27	0.543816	410.0	19.0	1.09196	2.93171	1.97073	3.100069593623445e-23	True	54M
TAAAATCATCAAGCTTCACAAATTGTG	CTCCCCGTATCCTTGATCCATTTTTCT	False	1.0	884.0	0.001131221719457																				1.55325e-16	0.400527	884.0	39.0	1.02256	0.236425	0.236425	3.7359537821788404e-13	True	13M1016N41M
TAAAATCATCCGCTGAAGGATCAGACA	TGCGATCATAAATGATATTATGGAGAT	False	1.0	1712.0	0.0005841121495327																				5.13878e-08	0.160981	1712.0	48.0	0.726045	0.222547	0.194509	7.340765983209413e-05	True	45M9S
TAAAATCCAGAAACTCATACACAATAA	CACAAATATTCATCTTATTTACCTCCA	(zostera_marina_Chr06_5282803)	6.0	7927.0	0.0007569067743156																				1.16099e-311	0.468291	7927.0	48.0	1.43726	0.538539	0.515454	6.064087274593519e-307	True	53M1S
TAAAATCCAGTCTTCAACAAAGTTAAC	ATCCATTTAGATGAAAATCAAACAATC	(zostera_marina_Chr04_5437445)	1.0	1814.0	0.0005512679162072																				3.99676e-33	0.272425	1814.0	48.0	0.945243	0.252481	0.235391	1.7632214084613414e-29	True	35M1D19M
TAAAATCCCAAACCTAAGAAAACCCCA	ACACTTTTTCGATCCTGAAGCATCGCC	(zostera_marina_Chr01_1444132)	1.0	535.0	0.0018691588785046																				2.69676e-23	0.489448	535.0	43.0	1.31595	0.424299	0.424299	8.670793633870216e-20	True	54M
TAAAATCCCAACTTATAAGTTGTCGAT	AAGAGATCTCATCCAACCCTTCATATA	False	4.0	10410.0	0.0003842459173871																				8.54618e-33	0.158745	10410.0	48.0	1.82504	7.72891	6.34188	3.7358328891202427e-29	True	32M113N22M
TAAAATCCCAAGCAAATAGAACAGAAA	TACAAATATTTGATTATCCAATGTTTC	(zostera_marina_Chr01_31026010)	3.0	4270.0	0.0007025761124121																				8.755540000000006e-97	0.366704	4270.0	48.0	1.24953	2.04052	2.01897	1.1870055657482508e-92	True	54M
TAAAATCCGTCAATTTATTTGAGATTT	GCAAAAAGATGATCCGGAAGAACAAGG	(zostera_marina_Chr04_30617618)	2.0	413.0	0.0048426150121065																				1.4232e-11	0.424622	413.0	35.0	1.56797	0.440678	0.40678	2.5928687045867843e-08	True	54M
TAAAATCCGTGTACAATGGGAGTGCCG	GAATGGAGATCGATTTGTAAAGAAAGG	(zostera_marina_Chr04_1140906)	1.0	1138.0	0.0008787346221441																				1.3303e-06	0.20966	1138.0	48.0	0.658928	1.75132	0.833919	0.00170807270272	True	54M
TAAAATCCGTTCCACTAGATGCAGCAG	CAGCCTTAAGTTGGTCGGCCGAACCGA	(zostera_marina_Chr01_2030195)	1.0	734.0	0.0013623978201634																				5.29538e-24	0.450502	734.0	46.0	1.22885	0.538147	0.524523	1.747800799132768e-20	True	6S48M
TAAAATCCTCAACCAATCCACTAGCAG	CTATTAATATGCGGTATTTTGTAACCA	(zostera_marina_Chr03_25806164)	1.0	1475.0	0.0006779661016949																				3.6702e-11	0.234033	1475.0	48.0	1.29786	0.407458	0.392542	6.513424434924221e-08	True	53M1S
TAAAATCCTCCCTTCGAACGTCAAAAT	ACTATCGGAAAACATCTCCTCCTTCAA	(zostera_marina_Chr05_2309068)	106.0	193673.0	0.0005473142874845																				0.0	0.121537	193673.0	45.0	1.27152	0.3365	0.322508	0.0	True	54M
TAAAATCCTCTAAATCACTGCTGTTCA	AAGAATTTACACTGCCTTCAGATGCCA	(zostera_marina_Chr01_28473672)	2.0	3013.0	0.0006637902422834																				1.30755e-08	0.122479	3013.0	48.0	0.610328	0.107534	0.0922668	1.952461415123533e-05	True	54M
TAAAATCCTTTTCCTTTTCCCCATCCT	CTGTAGCTGGATGCATTAACGGAAGAT	(zostera_marina_Chr06_26378562)	1.0	592.0	0.0016891891891891																				1.81663e-08	0.342324	592.0	38.0	0.974069	0.248311	0.244932	2.683770526465273e-05	True	54M
TAAAATCGATGGATGTTGATTTAAGGG	CGGAGATGACACTACTACTTTTAAAAT	(zostera_marina_Chr04_3275318)	1.0	2307.0	0.000433463372345																				5.2588e-28	0.281039	2307.0	47.0	1.13557	0.353273	0.338535	1.992061356755591e-24	True	3S51M
TAAAATCGCTGGTAATTGTCCACTCAA	TGAATTCAAATCAAGATCCCTGCATGT	(zostera_marina_Chr04_5308608)	1.0	461.0	0.0021691973969631																				2.36535e-14	0.40629	461.0	25.0	0.998079	0.336226	0.336226	5.079375755619058e-11	True	54M
TAAAATCTAGAAAAGGCACTCCCTTTT	AGGCATTAACAAACTTTTCTTTGATGT	(zostera_marina_Chr05_4367489)	1.0	951.0	0.0010515247108307																				1.81327e-29	0.43658	951.0	46.0	1.48695	3.23659	1.98107	7.189153521834777e-26	True	54M
TAAAATCTATAAGCTGTAAATACCCAG	ATCTGTCAAACATTAGGTTATATGGAG	False	1.0	609.0	0.0016420361247947																				6.835590000000001e-23	0.521735	609.0	46.0	1.13326	0.403941	0.382594	2.1646563988953931e-19	True	13M100N41M
TAAAATCTCATTCTCAATTGTGGATTC	CATGTTAGAAGTAGTATCTTTAAATCC	(zostera_marina_Chr04_27425092)	1.0	661.0	0.0015128593040847																				1.95903e-08	0.297642	661.0	42.0	1.19545	0.357035	0.326778	2.88694682679216e-05	True	53M1S
TAAAATCTGTTACTTTGAAGATGTTCT	TGGAGATGAAGCGGTTTGAAACCCACG	(zostera_marina_Chr03_5215719)	1.0	821.0	0.0012180267965895																				5.52069e-08	0.262136	821.0	24.0	0.695306	0.181486	0.144945	7.868882765948217e-05	True	53M1S
TAAAATCTTGGTCTTTTTGCATCTTTA	ATGAGTGAACTAACATTGCTTAACATG	(zostera_marina_Chr03_6433595)	2.0	2232.0	0.0008960573476702																				1.59564e-09	0.15418	2232.0	47.0	1.19542	0.40009	0.383961	2.5410046561455896e-06	True	54M
TAAAATGAAAAGAAAATAAAAGAAAAG	AAAAGAACCGACAACACAATCAAACAT	(zostera_marina_Chr03_34002290)	2.0	1149.0	0.0017406440382941																				5.3148199999999986e-49	0.537389	1149.0	48.0	1.41799	8.01567	4.48303	3.4430953822986213e-45	True	54M
TAAAATGAAGTTTAATATATTTTCGAT	CGCATATATATATATCGATCGAAAAGA	(zostera_marina_Chr01_6944331)	6.0	7390.0	0.0008119079837618																				1.04082e-26	0.156408	7390.0	48.0	0.827839	0.301218	0.17023	3.77919902278915e-23	True	54M
TAAAATGAATTATACCCTTATCTTTTT	GGAAAGAGAACAGTCTCCCATTTGGTT	(zostera_marina_Chr04_26692897)	1.0	515.0	0.0019417475728155																				3.7497300000000005e-24	0.55272	515.0	42.0	1.29719	0.860194	0.551456	1.2446885295535868e-20	True	27M1D27M
TAAAATGACGTAGGATTTTATTTACCA	TGTATGCAAATTAAACACATGCGGAGT	False	2.0	2517.0	0.0007945967421533																				2.00863e-261	0.941823	2517.0	19.0	1.23336	8.86412	7.00199	8.626561394484389e-257
TAAAATGAGAACCCCGAAGCTATACAC	ATCAAATTTCACTGAGAACATACCTTT	(zostera_marina_Chr03_37286449)	1.0	604.0	0.0016556291390728																				1.75396e-12	0.346002	604.0	32.0	1.01178	0.245033	0.245033	3.3794492922827603e-09	True	54M
TAAAATGAGAATGATCAATTCCATGGG	AGTTAGACCCTTCTGAATTTCTATTTG	(zostera_marina_Chr03_33358176)	1.0	352.0	0.002840909090909																				1.76152e-10	0.518962	352.0	31.0	1.03924	0.321023	0.292614	2.992418481862967e-07	True	54M
TAAAATGAGCTGTTCAGGAATTTTTGT	CAAGACAGCTTTCCTTTCTCGTGCCTG	(zostera_marina_Chr05_4480876)	1.0	1433.0	0.0006978367062107																				3.44718e-44	0.396395	1433.0	48.0	1.80584	0.536636	0.534543	2.005172969286886e-40	True	53M1S
TAAAATGATGATATAGAGCAAAAACAA	AGAATATAAGAGGTACTGCAACAGATG	(zostera_marina_Chr01_5530616)	1.0	407.0	0.0024570024570024																				1.85518e-11	0.543767	407.0	31.0	1.36538	0.547912	0.501229	3.3566900929087146e-08	True	54M
TAAAATGCATATTTCCTAGGTTGAAGA	TTGGGATAAAAGGATGGAAGGGTTTTG	False	1.0	1692.0	0.0005910165484633																				4.89127e-69	0.47127	1692.0	47.0	1.21227	0.529551	0.519504	4.543677550224387e-65	True	39M240N15M
TAAAATGCCTTCGAACAGACCCACCAG	TCCGAGTGACTCAGTGCCTAAAGGATC	False	1.0	1511.0	0.00066181336863																				6.80371e-11	0.192042	1511.0	48.0	1.2402	0.7227	0.702846	1.1873572497330349e-07	True	15M105N39M
TAAAATGCTGGACTGAGAGATAGTGCA	GATGGCCACAATGCAAATTAACTCTGT	(zostera_marina_Chr03_30094696)	1.0	1396.0	0.0007163323782234																				4.1733e-58	0.479573	1396.0	48.0	1.28214	0.973496	0.959885	3.2263170944954277e-54	True	54M
TAAAATGGAATGGTAGTGCCAGACGGA	TCGAGGTAGAACTTCACTCTACGAACA	(zostera_marina_scaffold_918_39899)	21.0	41495.0	0.0005060850704904																				3.97314e-174	0.408249	41495.0	39.0	0.640632	0.297747	0.28789	1.0701344018433304e-169	True	53M1S
TAAAATGGTGTGAGATATCTATATGTC	TAGTTTTCAGATTATCACCCTGCAATT	False	2.0	3015.0	0.0006633499170812																				1.83183e-14	0.219875	3015.0	47.0	0.982719	0.257048	0.219569	3.957501126628881e-11	True	17M130604N37M
TAAAATGTACACTTATAGGTAACTTTG	GATTAGTCTATAATATAATTTGGTAAA	(zostera_marina_Chr05_4275323)	1.0	1304.0	0.0007668711656441																				3.19238e-41	0.519135	1304.0	48.0	1.20283	0.514571	0.510736	1.7318248685588186e-37	True	54M
TAAAATGTCCATGGTTGGCGAATGAAT	GTAGGTTCACATCAATCAGTAAGGAAT	(zostera_marina_Chr04_1115392)	1.0	1545.0	0.0006472491909385																				7.98066e-38	0.453906	1545.0	48.0	1.22373	0.451133	0.43301	3.9854468475878315e-34	True	54M
TAAAATGTTGGATAACTTTCAAACATA	GATTTAGTACGCTCTTTTTCGAACTGT	False	1.0	1264.0	0.0007911392405063																				6.14435e-56	0.552721	1264.0	47.0	1.31371	0.724684	0.686709	4.560470432444586e-52
TAAAATGTTTACGTAATTACGGTAATG	ACATAATTAATCTAATCTAATCTAAAG	(zostera_marina_Chr05_859142)	1.0	2301.0	0.0004345936549326																				2.55326e-52	0.37452	2301.0	48.0	1.11232	0.769231	0.765319	1.7699193695635282e-48	True	1S53M
TAAAATTAAAACCAAATACAACTAAAA	ATAAAATCAAATACAACTAAAATTAAA	(zostera_marina_Chr02_555445)	1.0	929.0	0.0010764262648008																				7.3473e-20	0.319636	929.0	48.0	1.2178	0.470398	0.438105	2.0583644429802838e-16	True	54M
TAAAATTAAACCCTAAATCTTTTGTAT	TCTACTAAAGTGCCAAGAAACGGAATG	(zostera_marina_Chr01_16455855)	1.0	455.0	0.0021978021978021																				2.06522e-13	0.519788	455.0	33.0	1.18773	0.424176	0.41978	4.206202646217573e-10	True	54M
TAAAATTAAAGGTAAAAGATCGACACG	CAAAGCGTCCAAAACCAGTTCCTCCAA	(zostera_marina_Chr04_31922408)	1.0	941.0	0.0010626992561105																				6.682490000000001e-24	0.407955	941.0	46.0	1.20179	0.42933	0.391073	2.1971413630110552e-20	True	54M
TAAAATTAACTCTACCTGGGCTTCTCG	TATTTTTCTTCATGTATTTTTATTCTT	(zostera_marina_Chr01_31388011)	2.0	2026.0	0.0009871668311944																				1.47083e-48	0.319408	2026.0	48.0	1.34741	0.482231	0.463968	9.439822216897577e-45	True	54M
TAAAATTAATATAAAGTCCAATGGACT	GAGTATTACAGCAAATTGTGCCCTGTG	(zostera_marina_Chr01_9472703)	1.0	316.0	0.0031645569620253																				5.44986e-11	0.490669	316.0	33.0	1.22715	0.405063	0.405063	9.56963303540243e-08	True	54M
TAAAATTACAAAATACATAGAGAGAGA	GAGAGAAATAGAAAAACAAAACAAGTT	(zostera_marina_Chr06_24637789)	1.0	562.0	0.0017793594306049																				1.93235e-12	0.368337	562.0	44.0	1.58715	3.42527	3.01601	3.714508701838247e-09	True	54M
TAAAATTACATATTGTTCCTTGGATTT	TCAAAAGACAATTAAATTGCCTAGAGA	(zostera_marina_Chr05_31270456)	1.0	1033.0	0.0009680542110358																				9.38922e-20	0.414762	1033.0	38.0	1.03447	0.272991	0.241045	2.6182061606515004e-16	True	2S52M
TAAAATTACCTCTCTTGGATGCAGGTA	TGACTGCATTGGATGAAGCTTGTGTGT	(zostera_marina_Chr06_4674552)	1.0	1022.0	0.0009784735812133																				2.41182e-52	0.631853	1022.0	34.0	1.05426	0.355186	0.35225	1.6727031804296627e-48	True	54M
TAAAATTACGAGAATGAACTTTAAAGC	ACAAAGATTCTCCAACAGATTCTAATG	(zostera_marina_Chr01_5110937)	2.0	2347.0	0.0008521516829995																				2.20393e-71	0.413379	2347.0	48.0	1.26575	0.448232	0.41372	2.122149168122262e-67	True	54M
TAAAATTACGTCATTTTTACTTATCAA	GACTTCAGATAACCGTAAGCCAAGGCC	(zostera_marina_Chr06_9553984)	3.0	3560.0	0.0008426966292134																				5.45031e-13	0.140909	3560.0	48.0	0.732923	0.135674	0.126124	1.0830341916638395e-09	True	2S52M
TAAAATTAGCACCAGCCTCTGTTGCAA	CAGCCTTAGAAAGCATTGTTTTGCCAG	(zostera_marina_scaffold_189_66339)	1.0	985.0	0.0010152284263959																				1.98669e-33	0.474367	985.0	47.0	1.1575	0.483249	0.478173	8.838398605482227e-30	True	54M
TAAAATTATTTGTACCCCTTGCAAGTT	CATCAAAAGAATATTACACTGACCTGT	(zostera_marina_Chr05_1411249)	1.0	1034.0	0.0009671179883945																				1.95055e-09	0.257917	1034.0	43.0	1.27794	0.383946	0.383946	3.0885463226519416e-06	True	54M
TAAAATTATTTTATAATATGGCAGGGG	CCGCACACTCTACCACTTGGGGACTCC	False	1.0	822.0	0.0012165450121654																				4.74879e-20	0.348433	822.0	30.0	0.927886	3.73601	3.5146	1.341327263217694e-16
TAAAATTCAAAAATCCAATTGCACAAA	CAAGAAACCGATATCTAAAGGGAAGGG	(zostera_marina_Chr06_25188012)	1.0	1185.0	0.00084388185654																				1.62258e-34	0.492517	1185.0	48.0	1.20478	5.27679	1.34093	7.4407700277294256e-31	True	20M2I32M
TAAAATTCAACCAAGACGAGCTTATCT	CCTCCCTCACACAGCGCGTTCAAGAAT	(zostera_marina_Chr06_25813361)	2.0	2128.0	0.0009398496240601																				9.82117e-07	0.154994	2128.0	48.0	0.746265	0.152726	0.139568	0.001274104407385	True	54M
TAAAATTCAAGATTGAGTTCAAAAACT	AAAATAAATGATGGAAGTTTGTTTCAT	(zostera_marina_Chr03_7479452)	1.0	1689.0	0.0005920663114268																				5.70041e-57	0.540485	1689.0	48.0	1.25317	0.518058	0.500888	4.3120516234383055e-53	True	54M
TAAAATTCAATGCTGGCTCCAAATTCA	AGCAAGCTGACCTGCATAAACCTTCTA	False	5.0	5206.0	0.0009604302727621																				1.87348e-11	0.122842	5206.0	38.0	1.53109	1.97849	1.9005	3.388892216196397e-08	True	14S40M
TAAAATTCCAATTGCGGCCGCTTGTTC	TTCTGAGATTACGTTGTTTTCCTCAAT	(zostera_marina_Chr03_38704423)	1.0	379.0	0.0026385224274406																				5.20987e-10	0.354041	379.0	38.0	1.76873	0.509235	0.509235	8.57195618740922e-07	True	54M
TAAAATTCGATCGAGATTTCTTAGAGA	CGAGATGTAAGGGATACGAACAAGACC	(zostera_marina_Chr05_8637840)	1.0	233.0	0.0042918454935622																				7.75303e-11	0.595602	233.0	22.0	1.91707	2.48927	1.65236	1.3479233070881068e-07	True	54M
TAAAATTCTGATCATGAGGATTTCTGC	TTGGAAGTGGATTCGGATAGAAAGGGC	(zostera_marina_Chr01_36629564)	1.0	567.0	0.001763668430335																				2.10962e-06	0.297517	567.0	44.0	0.813463	0.194004	0.194004	0.0026670988043398	True	54M
TAAAATTCTTCAACAATGGTGAAGAAG	AAGAAGAAGAAGGTTAACGACAACGCT	(zostera_marina_Chr04_25782892)	3.0	2484.0	0.001207729468599																				2.33008e-11	0.173535	2484.0	48.0	1.1782	1.94807	1.40338	4.1896960829594135e-08	True	54M
TAAAATTCTTCGTTCATTAGTTCCTGG	GATAAATCATACATGATTCTGACACTT	(zostera_marina_Chr03_25560154)	1.0	2299.0	0.0004349717268377																				2.1501300000000003e-53	0.435636	2299.0	48.0	1.18797	0.421488	0.405829	1.5222203033556349e-49	True	54M
TAAAATTCTTTTCGGAGCTGAGCTCTG	CCCGTTTTGTTTCAAATTCCTCAGTAA	False	1.0	337.0	0.0029673590504451	-	SHOCT	PF09851.12	1.5	12.5	0.6	1.6	12.4	0.6	1.1	1.0	0.0	0.0	1.0	1.0	1.0	0.0	-	-3.0	3.34272e-09	0.343255	337.0	32.0	1.44805	0.961424	0.839763	5.207670351794e-06	True	30M100N24M
TAAAATTGACAGGCAGATGAGCAGTAT	GAAAGCGGTGGTTGTGGAGGAGGATGC	(zostera_marina_Chr03_24681381)	1.0	1225.0	0.0008163265306122																				9.46517e-20	0.307518	1225.0	48.0	0.86028	0.213061	0.195918	2.6390087406369793e-16	True	54M
TAAAATTGACGGCGCACTAGTTAGCTG	GCTAACTAGCTTGATCTTTGTCACAAT	(zostera_marina_Chr01_6562223)	2.0	757.0	0.0026420079260237																				1.00074e-15	0.317202	757.0	27.0	2.03651	1.67239	1.46235	2.310874386412341e-12	True	54M
TAAAATTGCGAATAAAGGTATTCCCGG	ATCTTGTAATAGTCTTCTGACAGAGGC	(zostera_marina_Chr04_31674175)	1.0	459.0	0.0021786492374727																				1.28143e-12	0.477214	459.0	37.0	1.28154	0.427015	0.398693	2.4896886023977037e-09	True	1S53M
TAAAATTGGAAGAAGCTTCGACACGGT	TTCGAACCTTTTAAAAATCCGAGATGG	(zostera_marina_Chr02_2336628)	2.0	2988.0	0.000669344042838																				5.0856e-75	0.399107	2988.0	45.0	1.23708	0.381861	0.358434	5.1697308085195234e-71	True	54M
TAAAATTGGGTGCATTACTCTCTTTTG	GAGATCCTTCTTCTCCTGATATATTTC	(zostera_marina_Chr01_24567267)	1.0	801.0	0.0012484394506866																				4.65975e-23	0.462219	801.0	45.0	1.25869	0.469413	0.466916	1.4851822654872841e-19	True	54M
TAAAATTTAGAAAATTTCAAGGAAAAA	AAAGCGAATCTCCCATGAGACTTTGTA	(zostera_marina_Chr02_4845929)	1.0	637.0	0.0015698587127158																				1.69992e-15	0.365628	637.0	47.0	1.34239	1.15071	0.708006	3.878686868053789e-12	True	54M
TAAAATTTATAGGTGGGTAGTTTTAAC	TCATAACCAACCTTAAGTGGTTAGATT	(zostera_marina_Chr03_5135992)	1.0	245.0	0.0040816326530612																				8.02868e-08	0.517007	245.0	24.0	1.8076	1.77959	1.07347	0.0001130814923953
TAAAATTTATGTTCGATTTTTCGTCGT	ACATATTTTGCAGTACATTATTTTACA	(zostera_marina_Chr06_23807889)	2.0	1724.0	0.0011600928074245																				2.3960100000000002e-63	0.436139	1724.0	48.0	1.45513	1.06961	1.03132	2.0263269207819337e-59	True	31M1D23M
TAAAATTTCCATGTCTATGGCGAAGTC	TTTCTGGTCCTCTACTGTCATGAAATG	(zostera_marina_Chr04_32143531)	1.0	718.0	0.0013927576601671																				1.09854e-19	0.414734	718.0	48.0	1.123	0.491643	0.491643	3.053574347077512e-16	True	54M
TAAAATTTCGTCTGCTCCAATCGACGG	AGGAGTTTGGATGGAACCCGACAAAAT	(zostera_marina_Chr03_9506612)	1.0	315.0	0.0031746031746031																				4.38175e-15	0.571659	315.0	27.0	1.62805	0.485714	0.463492	9.78461408795578e-12	True	54M
TAAAATTTCTTTCACTTCTGTCCCTGG	ACCTGCAAGCTCAGCAGGAGTCTATCC	(zostera_marina_Chr01_3481292)	1.0	966.0	0.0010351966873706																				1.10694e-28	0.478999	966.0	47.0	1.22039	0.530021	0.49793	4.283493975514063e-25	True	4S50M
TAAAATTTGAAACAAATTATGGTATAT	AATATAGAAAGATATATAGATATGAAA	(zostera_marina_Chr03_5452101)	1.0	1122.0	0.0008912655971479																				1.88696e-06	0.315224	1122.0	47.0	0.664513	0.139037	0.130125	0.0023946238878781	True	54M
TAAACAAAAAGACTTCAATGTTTTGAA	TTTTGAATTTGAACAATACAGACTCTA	(zostera_marina_Chr05_17821536)	1.0	1685.0	0.000593471810089																				1.12414e-66	0.46251	1685.0	47.0	1.19319	0.44273	0.426113	1.0052926064757654e-62	True	54M
TAAACAAAAATTACCGAATAGTGGGTA	ATAATGATCTTAGCAATTATCTTATCA	False	1.0	2124.0	0.0004708097928436																				2.6223500000000003e-41	0.423212	2124.0	48.0	1.09294	5.44868	4.01224	1.4254970761772501e-37
TAAACAAAACATGATGATACATACTTC	AAAGTTTTGTTAAATAGACAATTGAAG	(zostera_marina_Chr02_34318293)	2.0	1704.0	0.0011737089201877																				1.1751600000000002e-18	0.141099	1704.0	31.0	0.557631	0.0915493	0.0815728	3.1218026222845565e-15	True	54M
TAAACAAAACTGACATCAATCAATACA	TGATCAAATCTAGTTTCAAGTCTAAAG	(zostera_marina_Chr04_28642768)	1.0	1625.0	0.0006153846153846																				2.301e-13	0.321978	1625.0	46.0	0.711932	0.876923	0.644923	4.673369826274688e-10	True	35M2D19M
TAAACAAAAGCGTTTGCAATGCAAAAA	CCTTTTCCTCTCACAACTCTTCTCCAA	False	2.0	1596.0	0.0012531328320802																				1.29875e-55	0.477978	1596.0	47.0	1.42535	0.568296	0.535088	9.575107646119336e-52	True	28M34N26M
TAAACAAAATGAGTGCAGTTGTTCTTC	TACTGCTGTTGAATGTTAATTTCTCGA	(zostera_marina_Chr03_26465691)	1.0	1795.0	0.0005571030640668																				1.12467e-08	0.185487	1795.0	48.0	0.805272	0.181058	0.17493	1.6869477534577677e-05	True	54M
TAAACAAACAACCAAGATCCATATGCC	CGAATGGCGTACACAACAAAAATCAAA	(zostera_marina_Chr06_26244156)	1.0	1803.0	0.0005546311702717																				2.98306e-27	0.350007	1803.0	30.0	1.19127	0.955075	0.63838	1.1028712134806992e-23	True	32M1D22M
TAAACAAAGAGCATTTCCTATTTTTCA	AAAATATGAAGGATACGGATGAATGTG	(zostera_marina_Chr02_34537394)	2.0	1732.0	0.0011547344110854																				6.82754e-12	0.211061	1732.0	47.0	1.29852	0.546767	0.498845	1.2690604472930867e-08	True	54M
TAAACAAAGCAAGCTAGCTAGAAACTA	GGGTTCTCAAGATTAGACTAGACAGAC	(zostera_marina_Chr03_25546635)	2.0	3515.0	0.0005689900426742																				2.3679999999999998e-114	0.419694	3515.0	48.0	1.27495	0.535135	0.528023	3.906048910726431e-110	True	54M
TAAACAAATAACAATAAACCAGCGAAG	ACTATCAAAGCCCGCTCATCAATCGAC	(zostera_marina_Chr01_40085998)	2.0	2004.0	0.0009980039920159																				5.98273e-62	0.408497	2004.0	47.0	1.39878	0.500499	0.491018	4.9450373432719976e-58	True	54M
TAAACAAATCAGAAACCACCGTACATG	TATCAGGCCCCACATGCAATACTTTAC	(zostera_marina_Chr04_5968512)	1.0	524.0	0.0019083969465648																				4.51575e-16	0.472545	524.0	35.0	1.0782	0.278626	0.274809	1.0610833210824175e-12	True	54M
TAAACAAATCTTATGATTAAATAGGAG	TTATAGAGATAGGAATCGGTGAAAGAT	(zostera_marina_Chr01_41943520)	1.0	663.0	0.0015082956259426																				1.77067e-44	0.564241	663.0	24.0	1.57044	0.742081	0.740573	1.0377965473460383e-40	True	6S48M
TAAACAAATTCGAATTTCGAATATCCA	CTGATCAACCGAGATATATTGACGAAT	(zostera_marina_Chr04_29151026)	1.0	570.0	0.0017543859649122																				1.76197e-14	0.380753	570.0	42.0	1.62736	4.1	1.73333	3.810110252382919e-11	True	15M2I37M
TAAACAACAAGTGCAGATGCACATGCG	TTAACGATAGATACGATGCGAAACTTG	(zostera_marina_Chr05_18182343)	1.0	1449.0	0.0006901311249137																				1.14358e-47	0.45438	1449.0	41.0	1.20141	0.36853	0.351967	7.192598856914407e-44	True	54M
TAAACAACACACCAGTTCCAAGTCCGG	CAACAACGCTATTGAGTGAATCATCTG	(zostera_marina_Chr06_26407474)	2.0	3329.0	0.0006007810153199																				1.32298e-100	0.391626	3329.0	48.0	1.3127	0.542806	0.531391	1.87406544476077e-96	True	54M
TAAACAACAGCTTACTAAATAAACTTA	ACTAACAACAATTTTGGATGTTGTTTT	(zostera_marina_Chr03_26212890)	2.0	3713.0	0.0005386479935362																				1.2662700000000005e-18	0.187094	3713.0	48.0	0.761388	2.31699	1.11419	3.358862820876769e-15	True	54M
TAAACAACATGGAGCCAAATTATATAT	GTCAAGAACAAGAACAAGAACCAAAGG	(zostera_marina_Chr04_27171199)	1.0	417.0	0.0023980815347721																				2.76547e-16	0.565362	417.0	31.0	1.14408	3.01918	2.61871	6.569002645938677e-13	True	26M1D28M
TAAACAACCAAGTACTTCCAAGACATG	ATTAATTGCATTCTATTACCTCTCAAG	(zostera_marina_Chr05_23148615)	1.0	1342.0	0.0007451564828614																				1.22735e-55	0.577655	1342.0	48.0	1.15895	0.428465	0.42772	9.055363339963338e-52	True	54M
TAAACAACCTAATCGGAACGACATTCC	GACTCGTTCCCGAATTCCAATTATGGG	(zostera_marina_Chr06_21479774)	1.0	1188.0	0.0008417508417508																				1.44906e-22	0.314266	1188.0	48.0	1.29632	0.402357	0.387205	4.53070257159752e-19	True	1S53M
TAAACAACTAAAAGTAGATAAGATAAA	TGGAATAGATGTGACGTGCTAATCCCC	(zostera_marina_Chr01_24399205)	2.0	1873.0	0.0010678056593699																				1.17284e-10	0.182142	1873.0	48.0	1.31254	0.486919	0.456487	2.0157154022861573e-07	True	2S52M
TAAACAACTAAAAGTAGATAAGATATA	TGGATTAGATGTGGCGTGCTAATCCTC	(zostera_marina_Chr06_22819466)	14.0	6418.0	0.0021813649111872																				1.22548e-100	0.433792	6418.0	48.0	2.23648	0.686351	0.671549	1.7373360889059653e-96
TAAACAACTGAAAAATAGCCATACATC	ATACATTTAATTTTATTGATTCAATTT	(zostera_marina_Chr03_29445539)	1.0	838.0	0.0011933174224343																				6.454300000000001e-30	0.463586	838.0	45.0	1.17594	0.465394	0.453461	2.5940396231446937e-26	True	54M
TAAACAACTTAAAGTGTCGCTAACACG	TTCTGCAGTGTTTCCCCATCCTTTGTC	(zostera_marina_Chr03_34871388)	1.0	338.0	0.0029585798816568																				7.13368e-06	0.462868	338.0	19.0	1.07277	0.298817	0.298817	0.0086498794631453	True	54M
TAAACAAGAAAACATTAGATAGATAGA	AGGATAGAGAACTGCATCCTACAGCAT	(zostera_marina_Chr01_659152)	2.0	2430.0	0.0008230452674897																				2.66995e-128	0.601601	2430.0	48.0	1.25114	7.77078	3.89424	5.0502559458141785e-124
TAAACAAGAAAATCAAACGTCTGTAGC	CACGTGTAGTATTAAAGGTTTAGTTGT	(zostera_marina_Chr01_37591576)	1.0	685.0	0.0014598540145985																				1.71762e-24	0.441849	685.0	46.0	1.16793	8.64234	1.93577	5.7704780770499956e-21	True	54M
TAAACAAGAGCACAAACAAGTGCAAAA	CCAAAATGTGTTTTGAGTGTTTTGAGT	False	1.0	2207.0	0.0004531037607612																				1.53513e-93	0.488404	2207.0	48.0	1.2434	5.42818	5.39783	2.005243573913995e-89
TAAACAAGTAAGTGACCAGATAACTGG	ATAAATATGATAAGAAATATAAGAATT	(zostera_marina_Chr05_15860681)	10.0	1814.0	0.0055126791620727																				1.32529e-11	0.250012	1814.0	41.0	2.7174	3.72547	2.88754	2.419313253948508e-08	True	54M
TAAACAATAAACACATTAACTAATAAC	ACTAATTTAAACATAACAAGGACACCT	(zostera_marina_Chr06_28384236)	1.0	719.0	0.0013908205841446																				1.81858e-09	0.309465	719.0	32.0	0.942926	3.10431	0.621697	2.8854688019572484e-06	True	39M15S
TAAACAATAAGATCCCCACCTCATATT	ACACCAAGCAAGCAATAAAACTCTCAA	(zostera_marina_Chr04_2090395)	1.0	620.0	0.0016129032258064																				2.1019800000000002e-18	0.37971	620.0	43.0	1.25786	0.562903	0.51129	5.522608573933101e-15	True	54M
TAAACAATAGCAGGCAACATCAACAAC	AACAGAGCGCGAGCCCCTAATTCCCCA	(zostera_marina_Chr06_22129709)	1.0	430.0	0.0023255813953488																				4.57745e-09	0.32093	430.0	36.0	1.17537	0.304651	0.293023	7.061469649021192e-06	True	54M
TAAACAATATTCAATATGTACCAGTAC	CACAACCATCTACTAAGTAATAGTAGA	(zostera_marina_Chr01_36134510)	1.0	1801.0	0.0005552470849528																				9.92385e-14	0.188155	1801.0	48.0	1.07798	2.43365	1.80122	2.0573937682309567e-10	True	1S53M
TAAACAATCTATTTCCAGTCCATGCTG	ATGCTGAAGCTGATGCAGATGCATATG	(zostera_marina_Chr03_34864045)	2.0	1451.0	0.0013783597518952																				2.71615e-74	0.543362	1451.0	47.0	1.47646	3.81806	2.87595	2.7312017329277903e-70	True	6S48M
TAAACAATGAATTGAATCAATTCTGAT	TGTGGAAAGTCAAGCTGATTAGCTTCC	(zostera_marina_Chr01_22328559)	1.0	584.0	0.0017123287671232																				3.95222e-23	0.496898	584.0	42.0	1.1726	0.481164	0.472603	1.2631014378147593e-19	True	54M
TAAACAATGATCATATAGCACGGTTTC	TGCTACCCTCTTCAGTGATACAGCTGC	(zostera_marina_Chr01_5065701)	1.0	628.0	0.001592356687898																				2.07027e-17	0.410469	628.0	45.0	1.41989	0.542994	0.504777	5.191012199352754e-14	True	54M
TAAACAATGTATGCTTATATATGAATG	ATTAATCAGATAATTAGACTTTTCGAA	(zostera_marina_Chr01_41533550)	1.0	1549.0	0.0006455777921239																				2.29583e-28	0.408673	1549.0	39.0	1.17818	0.455778	0.451904	8.795874673197821e-25	True	54M
TAAACACAAGCTTCAAGTCTACAAGAG	CATTTACATGGGTAAGCTAATATCTAA	(zostera_marina_Chr05_23047916)	3.0	5618.0	0.0005339978640085																				5.97706e-150	0.421073	5618.0	48.0	1.24525	0.52848	0.51424	1.3560820213666251e-145	True	54M
TAAACACACAGAAATCCGACCATTTAA	ATATCAAGAAGAAGAAGAAGAGCGATA	(zostera_marina_Chr01_12537909)	3.0	6608.0	0.0004539951573849																				8.27402e-212	0.40585	6608.0	48.0	1.20911	3.38862	2.41404	2.801205676447269e-207	True	54M
TAAACACAGCACCAAATGGAAGTATGC	CTCAGATCAATATGGAGAATGTCGGTT	(zostera_marina_Chr05_3930911)	2.0	4690.0	0.0004264392324093																				3.95481e-153	0.500471	4690.0	48.0	1.25141	0.516844	0.496588	9.193475509854348e-149	True	54M
TAAACACATGAACCTCCACTTCCACCT	GGACATGGATCGATGGCGACGATTGAG	(zostera_marina_Chr03_35695450)	1.0	549.0	0.0018214936247723																				2.0759e-18	0.486715	549.0	30.0	1.19264	0.418944	0.408015	5.455663330986762e-15	True	54M
TAAACACATGAATTAACAAAAACTAGA	CTGAATCCAATATTCAAATATTCAACA	(zostera_marina_Chr06_29140330)	1.0	1526.0	0.0006553079947575																				1.34464e-56	0.478235	1526.0	48.0	1.24724	0.505242	0.499345	1.0103286237745366e-52	True	53M1S
TAAACACATTATAACTTCCAAATCATA	ATCACTTAGTATGTAATGTTCCAAGAT	(zostera_marina_Chr03_4666049)	6.0	21803.0	0.0002751914874099																				0.0	0.488113	21803.0	48.0	1.24651	0.527909	0.515709	0.0	True	54M
TAAACACATTCAAAGATTCCGAACTTA	TTTCTGGATGAGGCTTTTCATTCCCAA	(zostera_marina_Chr05_20571750)	1.0	364.0	0.0027472527472527																				2.79212e-10	0.435441	364.0	33.0	1.07756	0.321429	0.321429	4.679421451986554e-07	True	54M
TAAACACATTTCAATTTAGTTTTCTGG	AATATAACAATTCACATTACATCCATA	(zostera_marina_Chr02_37093698)	1.0	642.0	0.0015576323987538																				3.7757e-28	0.529697	642.0	45.0	1.19211	0.475078	0.475078	1.4364314289144138e-24	True	54M
TAAACACCCAATACACAAGTTTTGTGT	AGCAAGCCCTAGATTTTACAGACCTAA	(zostera_marina_Chr05_4922481)	1.0	566.0	0.0017667844522968																				1.91903e-08	0.355488	566.0	41.0	1.27069	0.353357	0.349823	2.829898072751781e-05	True	54M
TAAACACCTTTAGATTCATCCTCACCA	TCTTCATAAAGACAATCATCAACATTA	(zostera_marina_Chr06_25730277)	1.0	901.0	0.0011098779134295																				5.37749e-15	0.327809	901.0	44.0	0.973622	0.235294	0.235294	1.1952597245357534e-11	True	50M4S
TAAACACGCAAGCGTGCCACAAGGTGA	GGAAGGACGCAATAGTATAAGAACCTA	False	3.0	5367.0	0.0005589714924538																				1.16456e-280	0.482815	5367.0	24.0	1.68506	0.527855	0.519098	5.441834400135226e-276
TAAACACGTCAAATTTGACGGCTACGT	TTTCATCAACCAGAATGCCGTCCACCA	(zostera_marina_Chr03_37129522)	11.0	15773.0	0.0006973942813668																				0.0	0.49664	15773.0	48.0	1.38358	0.456476	0.4379	0.0	True	54M
TAAACACTAAACAAAGGGGAAGAGAAC	TGAAAGCTCCAACAATAACAGGTGAAC	(zostera_marina_Chr05_31786805)	1.0	341.0	0.002932551319648																				1.11176e-06	0.35313	341.0	24.0	0.951707	0.249267	0.225806	0.0014363362771761	True	54M
TAAACACTCGACCTCAAAAATTTAAGA	GCATTATAATCAGTTAAACCCTCTGTG	(zostera_marina_Chr01_29705431)	3.0	2923.0	0.0010263427984946																				7.38789e-73	0.318055	2923.0	48.0	1.25958	5.0284	0.663702	7.269796120863836e-69
TAAACACTTTAGAAACCGCCACTAAAA	CGGGGTTTTCGAGTCCTCCACTGAAAA	False	7.0	9738.0	0.0007188334360238	-	fn3_PAP	PF17808.4	0.26	15.3	0.0	0.26	15.3	0.0	1.0	1.0	0.0	0.0	1.0	1.0	1.0	0.0	-	-3.0	2.67358e-20	0.144753	9738.0	47.0	0.812775	0.271	0.24122	7.633559080736183e-17	True	31M85N21M2S
TAAACAGAAACACAGGGCAGTAAGCCA	AATGTGTCGATAATGGATTACTGTAGA	(zostera_marina_Chr03_35169744)	1.0	390.0	0.0025641025641025																				1.68932e-20	0.587642	390.0	34.0	1.23126	5.92821	3.96154	4.864684025008493e-17	True	37M17S
TAAACAGAAGAAAGTAAAACTACTTGT	TCTTATAATTTATGAAACACACTACTA	(zostera_marina_Chr02_15741549)	1.0	489.0	0.0020449897750511																				4.00223e-10	0.349	489.0	28.0	1.09939	0.276074	0.269939	6.635985701523138e-07	True	54M
TAAACAGACAGACAGACATACCAGAGC	CAATCACAGTAGAACTGCTATGGCATC	(zostera_marina_Chr05_25165369)	1.0	480.0	0.0020833333333333																				5.11913e-12	0.462143	480.0	36.0	1.13533	0.38125	0.372917	9.589576328601762e-09	True	54M
TAAACAGAGCTGTTAATTTATTATTAG	CAACAAAGATTTGCAACCATTGCCAGT	(zostera_marina_Chr02_39048163)	1.0	1248.0	0.000801282051282																				6.30636e-15	0.280665	1248.0	47.0	0.961568	0.275641	0.246795	1.3967600469639375e-11	True	4S50M
TAAACAGCACACCCGATTAATGAAATG	TTTCATTTCCAGATTTTCTTATTGCGT	(zostera_marina_Chr05_32296427)	1.0	445.0	0.0022471910112359																				4.3268400000000003e-19	0.50102	445.0	33.0	1.14161	0.310112	0.310112	1.1714179487083842e-15	True	54M
TAAACAGCATCCAAAACTTGGTGAAGT	CGTGATTGGAATTTAAGCTTTTAAAAC	(zostera_marina_Chr04_6580482)	3.0	2830.0	0.001060070671378																				1.85371e-07	0.139837	2830.0	48.0	0.735145	0.132862	0.121908	0.000254195465676	True	1S53M
TAAACAGCCAAACGTAAAATATTTTAA	ATTTGTAAATTGACCAATAGATTGAAT	(zostera_marina_Chr05_8746795)	1.0	265.0	0.0037735849056603																				3.04931e-09	0.520017	265.0	25.0	1.31231	0.498113	0.433962	4.76441488351688e-06	True	54M
TAAACAGCCGAAGAGTTCTTGAAAGGG	CGGACGGAAGGCTCGAGAGCGGTGACA	(zostera_marina_Chr03_20032248)	1.0	1200.0	0.0008333333333333																				3.1547300000000002e-18	0.389525	1200.0	35.0	0.902674	0.380833	0.380833	8.224457323212194e-15	True	54M
TAAACAGGATTTGACACTTCATGGGAA	TCCAGGTGGATCGAGATATCAGTTTGT	(zostera_marina_Chr03_4604699)	10.0	20526.0	0.0004871869823638																				1.24001e-54	0.142103	20526.0	48.0	0.679656	0.117948	0.107668	8.97624612111662e-51	True	54M
TAAACAGGGTATACAATGAAAAACTGG	TCGACCGAAAGAAACTTCACTTCTGCC	(zostera_marina_Chr05_27227945)	1.0	854.0	0.0011709601873536																				1.27152e-06	0.243323	854.0	47.0	1.23232	0.331382	0.331382	0.0016351769514178	True	54M
TAAACAGGTTGGAATCCAGTGTTGTGT	TTTGAGTAGGCAAAGAAGCATAGTTGA	(zostera_marina_Chr01_9335004)	1.0	771.0	0.0012970168612191																				7.07915e-06	0.300093	771.0	42.0	0.786728	0.203632	0.180285	0.0085859952615774	True	53M1S
TAAACAGTCGCAGCCACCTGGTCACTG	CGGCCCCCAAAAGCTCAGACAGTAAAT	False	35.0	1893.0	0.0184891706286318																				1.34155e-30	0.43785	1893.0	25.0	3.48192	4.54305	4.2261	5.5052756417191166e-27
TAAACAGTCGCAGCGGCCTGGTATCTT	CGACCGGCATGAGCTTACGGAGAAAGT	(RF_all_CP009533.1/4148285-4151178_1717)	2.0	286.0	0.0069930069930069																				6.09965e-06	0.652516	286.0	14.0	2.04065	1.67133	1.65035	0.0074364158309608
TAAACAGTCGCCTGGGCCTATTCACTG	CGGCACACTTGCGTGTGCACCCCTTCT	(RF_all_JH932292.1/1894540-1897417_1712)	3.0	320.0	0.009375																				1.01553e-17	0.777295	320.0	10.0	2.61856	4.99688	3.15937	2.584905545524989e-14
TAAACAGTCGCCTGGGCCTCTTCACTG	CGGCCCCAACATCACATTGGGGCGACG	False	2.0	173.0	0.0115606936416184																				1.07899e-06	0.614957	173.0	7.0	3.15029	6.43931	4.76879	0.0013951834007529
TAAACAGTCGCTTGGACCTTGTTATTG	CAACCTAAAAGGTACCCCATCTCCCGA	(RF_all_FP102296.1/54933-51979_1752)	1.0	547.0	0.0018281535648994																				3.75361e-12	0.762951	547.0	12.0	0.978925	0.248629	0.199269	7.089116252631996e-09
TAAACAGTCGGATTCCCTTTGCCCGTT	GAAGTTATAGTTTGGAGCATGCCGGAG	False	1.0	1220.0	0.0008196721311475																				4.4866e-25	0.310891	1220.0	14.0	0.768941	0.622951	0.559016	1.5393962996380105e-21
TAAACAGTTGCTTGGATCTTGATATTG	CAACCTTTTGCAAGAGATCGGAGAGCA	False	1.0	140.0	0.0071428571428571																				8.07924e-09	0.666667	140.0	7.0	2.53762	8.92857	6.15714	1.2246698488679698e-05
TAAACAGTTGCTTGGATCTTGTTATTG	CAACCTTATAAAATAAGGCACTCCTTC	(RF_all_EF067921.1/125300-122412_1717)	1.0	98.0	0.010204081632653																				1.05399e-11	0.892243	98.0	5.0	2.75986	8.31633	5.33673	1.9364729026271572e-08
TAAACAGTTGCTTGGGCCTATTCACTG	CGGCTGACTTTAAGCCAGCACCCCTTC	(RF_all_AEUZ02000001.1/1905-1_1731)	2.0	160.0	0.0125																				9.26918e-07	0.513199	160.0	7.0	2.95835	3.575	2.41875	0.0012047480120988
TAAACATAACCAATCGACGGATGTGAA	TTCCGTTCCGGTTACACCACCGCCGGG	(zostera_marina_Chr06_6405365)	6.0	9563.0	0.0006274181742131																				0.0	0.489001	9563.0	48.0	1.36106	0.432187	0.426435	0.0	True	54M
TAAACATAAGATTAAAAAGTAAAGGCA	AATTTAAACTTGTGCTGGTTTTAAAAT	(zostera_marina_Chr06_2920016)	1.0	403.0	0.0024813895781637																				3.17005e-16	0.499062	403.0	36.0	1.21147	0.501241	0.478908	7.506552469964787e-13	True	52M2S
TAAACATACAATCAAGATCCATATGCC	CAAATGGGAGTACACAACAAAATCAAA	(zostera_marina_Chr01_7573410)	2.0	2718.0	0.0007358351729212																				2.48909e-35	0.315548	2718.0	45.0	1.27004	0.512141	0.487123	1.1660020555268024e-31	True	54M
TAAACATAGTGAAGTTTTGGAACCTGC	ACATCCACCTTGACATTAACAAATGAA	(zostera_marina_Chr05_2537507)	1.0	1152.0	0.0008680555555555																				7.44015e-07	0.221671	1152.0	48.0	1.26315	0.521701	0.521701	0.0009741891635634	True	54M
TAAACATATGCTGACAACTGCGGCTGC	AAGGAAAGTTTGCATCATGCGTTTGTC	(zostera_marina_Chr06_3405701)	1.0	1842.0	0.000542888165038																				3.11948e-62	0.492309	1842.0	48.0	1.28306	0.560803	0.506515	2.591940308238132e-58	True	54M
TAAACATCAATGAACATAGATTTTCTC	AACTGGTCAAACGAAGAGGAATATATA	(zostera_marina_Chr04_23683431)	1.0	976.0	0.0010245901639344																				1.83071e-24	0.36174	976.0	29.0	1.20939	3.62295	1.33607	6.1451349049252834e-21	True	1S53M
TAAACATCAGACATAGATTTTCTCCGG	AACCGCTTCCATTCTTTGGAGCCCGGT	(zostera_marina_Chr03_28450214)	20.0	20831.0	0.0009601075320435																				0.0	0.296586	20831.0	48.0	1.12769	0.245259	0.233162	0.0	True	54M
TAAACATCCCATAGTGTAGACAATTTG	TTTCCTAGTCCGCATTATGAGCGACCA	(zostera_marina_Chr01_35403251)	3.0	3526.0	0.0008508224617129																				6.6359e-08	0.100779	3526.0	45.0	0.732969	0.881452	0.677822	9.40259445141e-05	True	11M358N43M
TAAACATCGCTGAACAGTAGATGATCA	GTGGTTTCTATGTGATTTCTCCCTCAA	(zostera_marina_Chr05_26588019)	2.0	2865.0	0.0006980802792321																				9.30976e-116	0.468492	2865.0	48.0	1.23922	0.44363	0.439092	1.5585957746223817e-111	True	2S52M
TAAACATCTAATCAAGATGTGTATAAT	TACAATTAACTATTACAAATTTTATAC	(zostera_marina_Chr04_18918996)	1.0	324.0	0.0030864197530864																				2.56515e-17	0.578836	324.0	28.0	1.24181	0.546296	0.5	6.403678332072305e-14	True	2S52M
TAAACATCTGCTTTATCTGTCAAATGG	CCCCTCGTTGCATAATCTGGAGCCATG	(zostera_marina_Chr06_22039209)	3.0	3365.0	0.000891530460624																				2.4682e-11	0.185967	3365.0	48.0	0.754704	0.161367	0.129866	4.430614677686318e-08	True	54M
TAAACATGAGATATTGACGCCGACACA	TGAGAGACTTGCGTTTGCCCTCCGGCG	(zostera_marina_Chr01_33500839)	1.0	1756.0	0.0005694760820045																				5.22651e-57	0.441861	1756.0	47.0	1.13612	0.433371	0.415718	3.956479355834785e-53	True	54M
TAAACATGTCATACTTGTTATATCAAT	ATGATCTTGCTTATTTTCCATTCATAT	(zostera_marina_Chr05_26351016)	1.0	430.0	0.0023255813953488																				3.71666e-14	0.452943	430.0	35.0	1.27002	0.446512	0.416279	7.89412815853305e-11	True	54M
TAAACATGTGGGCTAAGAATGAACACA	TTTGGGATTGATATGATACTCATCTGA	(zostera_marina_Chr02_36848695)	2.0	2806.0	0.0007127583749109																				1.28696e-93	0.397616	2806.0	48.0	1.23416	0.408411	0.398788	1.6823668832436424e-89	True	54M
TAAACATGTTTAGTATTACATATGTAA	CGAAATATTAACGAACATTAAACATAA	(zostera_marina_Chr06_2026090)	3.0	4348.0	0.0006899724011039																				2.15845e-188	0.467015	4348.0	47.0	1.28836	0.521619	0.51081	6.380831777877071e-184	True	54M
TAAACATTAATCAAGCTTGTTCACTTA	CAAGATCCAACGTTTTTGTAGAACCCT	(zostera_marina_Chr01_36923949)	1.0	1199.0	0.0008340283569641																				4.30337e-31	0.409189	1199.0	48.0	1.13947	0.391159	0.386155	1.7922265336094527e-27	True	54M
TAAACATTCAACGGTTCCCTGCAAATC	TGCAATTGCAGACAAGGGAATATTTAT	(zostera_marina_Chr02_38233891)	2.0	4032.0	0.0004960317460317																				3.6507999999999996e-38	0.151085	4032.0	41.0	0.653762	0.104415	0.102431	1.83707398340967e-34	True	54M
TAAACATTCTCAGATGTTTCTCTCTCT	CTATCTCTCTTTCAGTTAAGATACAGA	(zostera_marina_Chr05_4589456)	2.0	1452.0	0.0013774104683195																				4.71291e-29	0.324597	1452.0	48.0	2.2407	5.88499	2.60882	1.8453927074051348e-25	True	54M
TAAACATTGATTGATCAAAGATTGAAA	GAATTTTCAGTATCTAATCTCTAAGAA	(zostera_marina_Chr03_37017820)	2.0	2957.0	0.0006763611768684																				2.18844e-68	0.376831	2957.0	40.0	1.04951	0.28441	0.28069	2.0110950546571835e-64	True	54M
TAAACATTTCCAAAACCACCTTTTCCG	ATTATTTTGTCAAAGTTACTAGTCATG	(zostera_marina_Chr05_7472334)	1.0	753.0	0.0013280212483399																				2.18978e-08	0.235383	753.0	46.0	1.27888	1.04781	1.02789	3.2153049441558326e-05	True	54M
TAAACATTTCCCAGAAGCTCCACTTTT	GAACCAGTCCCTTTGCACTTTGAACAC	False	3.0	3307.0	0.0009071666162685	-	DUF5351	PF17302.5	2.9	12.1	2.5	4.1	11.6	2.5	1.3	1.0	0.0	0.0	1.0	1.0	1.0	0.0	-	-2.0	5.06418e-08	0.129655	3307.0	48.0	0.776552	0.173571	0.138796	7.237767891410552e-05
TAAACATTTTCAACAAGTTAAATTTCC	AGAACCGGCGCGGTCTCGCCCTCGCCG	(zostera_marina_Chr02_12644933)	24.0	4006.0	0.0059910134797803																				8.352749999999999e-20	0.182817	4006.0	48.0	6.49307	6.43859	5.39216	2.334376105568713e-16	True	42M12S
TAAACCAAACATTTAGAAAGCAGCCGT	AGTAGTAGTAGATGAATGCTGCAGGAC	False	1.0	1527.0	0.0006548788474132																				1.29447e-08	0.22395	1527.0	48.0	0.92168	1.22724	0.927963	1.933527940559561e-05	True	38M16S
TAAACCAAACCACAAAGAGAGTTTCAG	ATCCTGAATTGTGATTTATCCAGTTTA	(zostera_marina_Chr01_24460303)	1.0	1481.0	0.00067521944632																				6.43415e-62	0.427825	1481.0	46.0	1.22407	0.509791	0.509791	5.315912883394671e-58	True	54M
TAAACCAATAGAAAATGAATGAAGTTT	CGTTCCCCATTGTTTTGAAACTTTAGT	(zostera_marina_Chr03_21505510)	1.0	405.0	0.0024691358024691																				1.14098e-16	0.449082	405.0	35.0	1.10515	0.323457	0.323457	2.761559931077387e-13	True	54M
TAAACCACACAAGCAAACAGATAATGA	GAGAAAGTTAAAACTGGAAAGATATAG	(zostera_marina_Chr02_39278816)	1.0	622.0	0.0016077170418006																				1.1297400000000001e-23	0.523133	622.0	46.0	1.18653	7.86977	1.77653	3.6840419416028933e-20
TAAACCACACCACGTACTTCTCTCATG	TAATAGCAGAAATAGGGTTGTAGATAG	(zostera_marina_Chr01_26178713)	1.0	1680.0	0.000595238095238																				4.24948e-07	0.182772	1680.0	48.0	0.710869	0.159524	0.143452	0.000566565071343	True	54M
TAAACCACCTCTTGTCTCCAGCCTGAG	CTTTACAGATGTAAACCTTCCCGATAT	(zostera_marina_Chr06_1794537)	5.0	11090.0	0.0004508566275924																				0.0	0.437311	11090.0	48.0	1.30174	0.511903	0.48936	0.0	True	54M
TAAACCACGACATGTTGACTAGTAGTT	AGTTACCCACGTTATCTGAATCGGACC	(zostera_marina_Chr06_563029)	2.0	1276.0	0.0015673981191222																				1.05295e-62	0.522006	1276.0	43.0	1.37994	0.441223	0.431818	8.816635649006868e-59	True	54M
TAAACCAGCGAAGACTATCAAAGCCCG	ATCATCAATCGACTCCGGCGGCTTTGG	(zostera_marina_Chr01_40085984)	2.0	1859.0	0.0010758472296933																				3.88601e-55	0.369023	1859.0	47.0	1.6439	0.58042	0.57773	2.839614283514765e-51	True	54M
TAAACCAGGCTCAGTTTCCATTCTCCG	GTACGCTCTTCCCGTCCGACTGATCAT	(zostera_marina_Chr04_33254407)	1.0	248.0	0.0040322580645161																				1.50503e-09	0.476088	248.0	24.0	1.38015	0.516129	0.516129	2.4008749772551783e-06	True	54M
TAAACCAGGGAATATGAATTGTAAACA	AGCATTATAAACATTTTCGAATTCACC	False	1.0	595.0	0.0016806722689075																				2.45523e-28	0.504554	595.0	36.0	1.09865	7.06891	5.3916	9.39718618165209e-25
TAAACCAGGGTGGTGGTTGAAGAGCAT	ATTCAAATGGACGAAAGAAACGCTGCT	(zostera_marina_Chr06_2673879)	1.0	671.0	0.0014903129657228																				1.2332300000000001e-18	0.437302	671.0	47.0	1.25847	0.551416	0.512668	3.2731531281440392e-15	True	54M
TAAACCAGTAAAGAGCCCATTTTAGGT	GACACAGTGTGTACTTGAGGGATTTGG	(zostera_marina_Chr05_4107473)	1.0	671.0	0.0014903129657228																				1.8865e-09	0.328932	671.0	45.0	1.23651	0.453055	0.448584	2.9901419500785224e-06	True	54M
TAAACCAGTCGACTGTCTGAGTGAAGA	AGCCAAGAAGACTACGGATCAACGAGA	(zostera_marina_Chr04_4959262)	1.0	331.0	0.0030211480362537																				3.68349e-12	0.486364	331.0	32.0	1.18911	0.374622	0.374622	6.960181626941548e-09	True	52M2S
TAAACCAGTTAAATTACATGCAGAGCC	ACCCTCTGCTTCTTCCTCCTTGTATAT	(zostera_marina_Chr03_33690988)	1.0	337.0	0.0029673590504451																				5.91044e-14	0.605525	337.0	35.0	1.26149	1.02671	1.02671	1.2410351180052578e-10	True	54M
TAAACCATGCATGGACGTTACATACAT	ACATTCTTATATGTTTGATTATTCATT	(zostera_marina_Chr03_37594913)	2.0	4047.0	0.0004941932295527																				3.5303599999999995e-92	0.387809	4047.0	48.0	1.22446	0.509513	0.486039	4.537841192587505e-88	True	38M1D16M
TAAACCCAAATAAGATTGGGACCTCTT	TTCCCCTCTACTACAGAGAGTCAGAGA	(zostera_marina_Chr05_31763304)	3.0	2419.0	0.0012401818933443																				1.42355e-09	0.1409	2419.0	46.0	0.883294	0.179	0.138074	2.2746336648601094e-06	True	54M
TAAACCCAAATTGACGATGTAATAATT	ATAGTATCAGACGACAGCGTCACAGCA	(zostera_marina_Chr01_31681594)	1.0	1268.0	0.000788643533123																				6.12047e-38	0.496083	1268.0	48.0	1.24699	2.37855	2.37224	3.0642750413092147e-34	True	45M9S
TAAACCCAACAAAAATTAAATTATGCC	ATCATAGCATGACGATGGACGATTACA	(RF_all_LFYR01002156.1/329606-329491_50) (zostera_marina_Chr02_37518093)	2.0	1289.0	0.0015515903801396																				1.26019e-12	0.235037	1289.0	36.0	1.42425	7.08534	4.46548	2.4493703745702304e-09	True	54M
TAAACCCAACTTTTAACTAATTTGGAT	CTATCACTACATTTCCTTCAAAATCAT	(zostera_marina_Chr05_24893413)	1.0	541.0	0.0018484288354898																				5.09431e-13	0.354735	541.0	28.0	1.04581	5.98891	4.27172	1.0141840184187155e-09	True	54M
TAAACCCAGCTCACGTACCTCTTTAAA	TGGCGAACAGCCATACCCATGGGACCG	(RF_all_CP017476.1/546921-549799_2510) (octopus_trinity_TRINITY_DN48102_c0_g1_i19.p1_168) (mge_aclame_genes_all_0_gene:plasmid:139559_2510)	6.0	4312.0	0.0013914656771799																				2.42044e-10	0.162336	4312.0	48.0	1.17521	0.310529	0.287801	4.073910816296247e-07
TAAACCCAGCTCACGTTCCCTTATACG	GTTGACCAAACCAACACTTGACGAATT	False	1.0	175.0	0.0057142857142857																				7.63707e-09	0.603362	175.0	7.0	1.55457	0.605714	0.588571	1.1595859179965056e-05
TAAACCCAGCTCGCGTACCACTTTAAA	TGGCGAACAGCCATACCCTTCGGACCT	(RF_all_AE004439.1/544117-547017_2535) (octopus_trinity_TRINITY_DN48102_c0_g1_i11.p1_69)	3.0	2396.0	0.0012520868113522																				1.20151e-06	0.11202	2396.0	35.0	1.24249	0.342654	0.27212	0.0015483407058072
TAAACCCCAGTGCCTCTCATACCCTGC	AGGATTTTGATTCTCATTAAACATGGC	(zostera_marina_Chr01_33707830)	1.0	627.0	0.0015948963317384																				3.58111e-11	0.398903	627.0	27.0	1.1582	0.430622	0.400319	6.359906165155448e-08	True	54M
TAAACCCCCATCCAATAGGTTTATAAC	AACAGATAGAATAATCGACTATGTCAC	(zostera_marina_Chr02_36846571)	1.0	519.0	0.001926782273603																				4.27976e-10	0.323595	519.0	28.0	1.05617	3.44316	1.13487	7.082700523942952e-07	True	24M3D30M
TAAACCCGGAGATTTTTAAAATATTTA	AATTGACGCAAATAGAAGAAGAAACCC	(zostera_marina_Chr06_24184010)	2.0	1200.0	0.0016666666666666																				2.58961e-35	0.480886	1200.0	48.0	1.41812	0.560833	0.546667	1.2125819090518815e-31	True	54M
TAAACCCTAATTTTTCGACTGTAAATA	GGAAACGATTCAAATGAGATAGTTTAT	(zostera_marina_scaffold_1316_12183)	3.0	6118.0	0.0004903563255966																				5.14174e-56	0.277726	6118.0	48.0	0.875701	0.490847	0.477117	3.822185931404976e-52	True	54M
TAAACCCTAGTTATTACATGGCTTATT	AATTTATAATCTATTTTACCATAACAA	(zostera_marina_Chr05_2436369)	3.0	6289.0	0.0004770233741453																				1.09328e-50	0.186191	6289.0	48.0	1.2697	7.51264	2.93544	7.332253145313986e-47	True	54M
TAAACCCTGTTGTAGAAGTTGGTGGAC	AGCGCAATGAAGGTGATCAGTCCACCG	(zostera_marina_Chr05_9967144)	3.0	5354.0	0.000560328726186																				8.44907e-124	0.249627	5354.0	48.0	1.03884	0.26653	0.251588	1.5323565462111064e-119	True	5S49M
TAAACCGAAACCCTATGCCACTGAACC	CCGCACCTCTCAGCATAATCCTTCGGT	(zostera_marina_Chr03_2495011)	1.0	391.0	0.0025575447570332																				3.19405e-15	0.504703	391.0	23.0	1.05321	0.276215	0.276215	7.184522814488069e-12	True	54M
TAAACCGGACGCTGTCTGTGCTGACGT	AGGTAACTCCAGACGCGTTCTGGTTGA	(zostera_marina_Chr02_34289340)	2.0	2879.0	0.0006946856547412																				1.17841e-100	0.468488	2879.0	48.0	1.38348	0.523446	0.515109	1.671029918207802e-96	True	54M
TAAACCTCCGGCCTCAACCAACGCTGT	GATACGGCGGAAGACATAGCCAATGTG	False	1.0	2458.0	0.000406834825061																				9.89553e-12	0.345111	2458.0	18.0	0.588498	0.124085	0.101302	1.821232149981364e-08	True	3S51M
TAAACCTCTCTGGTTTGAACATTTCTG	GATCTTTCCATTTATTAGGATCTCTAG	(zostera_marina_Chr04_30977249)	10.0	16819.0	0.0005945656697782																				1.99449e-31	0.173198	16819.0	48.0	0.718107	0.145609	0.127534	8.383491779014351e-28	True	52M2S
TAAACCTCTCTGGTTTGAATATTTCTG	GATCTTTCCATTTGTTAGGATCTCTAG	(zostera_marina_Chr04_31018143)	5.0	8511.0	0.0005874750323111																				3.918e-82	0.25162	8511.0	48.0	1.14852	0.920691	0.89355	4.411592727911822e-78	True	52M2S
TAAACCTCTCTTCAAACCTGGCCTTGG	ATTCCTTCAAGGCAGTGACCTTTCCAT	(zostera_marina_Chr04_32809877)	2.0	1365.0	0.0014652014652014																				9.4502e-08	0.24874	1365.0	47.0	0.985639	0.232234	0.210989	0.0001324123157302	True	54M
TAAACCTCTTTTATACAAATACAGGGT	TATTATAGTTCAGCAATGTATATGCCC	(zostera_marina_Chr01_39800178)	1.0	1020.0	0.0009803921568627																				2.53327e-33	0.484188	1020.0	46.0	1.23298	0.528431	0.527451	1.12389660560095e-29	True	53M1S
TAAACCTGGAGAAGAATTCAGACACAG	GACGAGGAGGCGACCATTCCACTTCTC	(zostera_marina_Chr01_19428300)	1.0	1869.0	0.0005350454788657																				1.6291799999999998e-49	0.38421	1869.0	48.0	1.36536	0.535581	0.531835	1.0668977719741293e-45	True	14M3D40M
TAAACCTGGTATTATCAAAATCAGTTC	GATTCTCCACATTACCTGTGCCCAAAT	(zostera_marina_Chr03_27718330)	1.0	683.0	0.0014641288433382																				1.07467e-10	0.301633	683.0	44.0	1.16547	0.354319	0.354319	1.8515500444564045e-07	True	54M
TAAACCTTCACTCACTGACCAAACTAG	AAGAAAGGAATACAATGGCACAGCATC	(zostera_marina_Chr06_2821869)	6.0	13476.0	0.0004452359750667																				0.0	0.532081	13476.0	48.0	1.2565	0.444717	0.427649	0.0	True	54M
TAAACCTTCCCTTGACTTTATCAGGAA	CTGGTTCGAGGGAAATGAAGGCATCAC	(zostera_marina_Chr02_35966427)	2.0	3393.0	0.0005894488653109																				1.18064e-14	0.186799	3393.0	48.0	0.667297	0.126732	0.112879	2.5774267500803745e-11	True	54M
TAAACCTTGTGCAGCTTCCAAAGCAAT	CATCATTCGGTTTCCCCAACTTATTGT	False	1.0	1474.0	0.0006784260515603																				1.09545e-06	0.177666	1474.0	48.0	1.14269	0.32768	0.305292	0.0014158023581989	True	3S51M
TAAACCTTGTTGTTCAGTGTCTGGTCC	ATTCTTCTGATGGAATATATTGAAGTA	(zostera_marina_Chr04_33225124)	3.0	3541.0	0.0008472182999152																				2.30587e-06	0.123527	3541.0	47.0	1.21825	0.851454	0.753459	0.0029067631062085	True	54M
TAAACGACCTGTAGATGTCCTCCACCT	CAGCCGCGAGAAGAGAGGGAAAAGAAG	False	1.0	1040.0	0.0009615384615384																				7.15252e-25	0.368946	1040.0	46.0	1.18098	5.62885	4.87788	2.4367015128764293e-21	True	6S48M
TAAACGACGGAGGAGAACAGAACAGCA	ATGACCATGAGAAGTATAGCGACGGAA	(zostera_marina_Chr04_3510154)	3.0	4356.0	0.0006887052341597																				9.42468e-56	0.286826	4356.0	48.0	0.863526	0.182048	0.172176	6.970997055145887e-52	True	2S52M
TAAACGACTCCAGTTGCATCAAAGCTA	TCCAATCTCTCAGAGGATCGGAAATGA	False	3.0	2983.0	0.0010056989607777																				4.45636e-27	0.249939	2983.0	48.0	1.52133	1.90412	1.56152	1.6378454527507762e-23	True	21M652N33M
TAAACGAGAACACAGCTCCGAGTGTCA	TTTTCTTGTGCTGCTTCACGAGCTCCT	False	1.0	328.0	0.0030487804878048																				6.96705e-07	0.476399	328.0	7.0	1.66435	0.70122	0.658537	0.0009140818902073
TAAACGAGAAGAACCATTAATTTTACT	GAGACGTCGCCTCCGAACTCTCCATTC	(zostera_marina_Chr01_34473462)	1.0	1044.0	0.0009578544061302																				1.8024e-20	0.295492	1044.0	47.0	1.43249	0.504789	0.499042	5.1840201186623466e-17	True	54M
TAAACGATAGGTTAGCGCCAGATATAT	ATATCCCTTGAGAATGGCCTTGGTAAC	False	1.0	642.0	0.0015576323987538																				5.09761e-46	0.959748	642.0	13.0	1.12564	0.465732	0.34891	3.090195291095428e-42
TAAACGATCAAGAGTTGGGATACGTCG	CTAGTGAATTCTCCAGAGTAGGAGATT	(zostera_marina_Chr05_4959508)	1.0	412.0	0.0024271844660194																				6.86274e-20	0.556954	412.0	22.0	1.14	0.332524	0.332524	1.925164530563444e-16	True	54M
TAAACGATCACAGTTAGTATAAAAATC	AAGAAGGGTTAAAGCCATAGTTGTCGA	(zostera_marina_Chr05_17566960)	1.0	472.0	0.0021186440677966																				1.80491e-09	0.368097	472.0	40.0	1.13982	0.379237	0.379237	2.864487916120912e-06	True	2S52M
TAAACGATCGTATGAGTAAGAGAATTG	TCTAGGATACGAAGTAGTAGGATGTAC	(zostera_marina_Chr06_26063806)	2.0	2405.0	0.0008316008316008																				8.23468e-09	0.199566	2405.0	48.0	0.588068	0.15052	0.12973	1.2473907186699716e-05	True	54M
TAAACGATCGTCCCAACATAATTTTGC	AGAACCAGCTGGTACATGGATGTGATC	(zostera_marina_Chr02_38961218)	1.0	399.0	0.0025062656641604																				3.7496e-20	0.651418	399.0	23.0	1.37639	0.491228	0.483709	1.0637079677215281e-16	True	54M
TAAACGATGGATGTGATCGTAGAAACC	AGAAACTTAGGGTTTGAAACGACGGAG	(zostera_marina_Chr03_27330624)	1.0	868.0	0.0011520737327188																				1.60598e-14	0.369833	868.0	47.0	1.18567	0.355991	0.346774	3.4803949756621864e-11	True	54M
TAAACGATGGGCATCCCCAGCACGACA	ACTTAATGCCACACTGATTACACCCAA	False	3.0	1223.0	0.0024529844644317																				4.99563e-35	0.643442	1223.0	26.0	1.94373	1.47751	1.42518	2.3217166285697083e-31
TAAACGATTTGATATTCGTCCAGCCTC	ATGTTCCTTCAGCGTCTCGTCTAGTTT	False	1.0	1245.0	0.0008032128514056																				1.6464800000000002e-18	0.254476	1245.0	46.0	1.04215	0.285141	0.285141	4.346585033790855e-15	True	30M111N24M
TAAACGCAACCGTCATCGGAAGGCGAT	CCCAAACAAGTGTGGAATCAGTAGGAG	False	1.0	506.0	0.0019762845849802																				3.49959e-23	0.535401	506.0	41.0	1.23765	0.507905	0.472332	1.1206782280500571e-19	True	38M246N16M
TAAACGCAAGCTCATAAAAAGTAAAAC	CTGGTGGTTAATTATTCTTCTAAGAAC	(zostera_marina_Chr06_27632453)	4.0	5646.0	0.0007084661707403																				4.2436299999999995e-90	0.294357	5646.0	48.0	1.22193	1.70811	1.70138	5.317154966424836e-86	True	48M6S
TAAACGCATTTCGGGGAGAACCAGCTA	GATCCAAGTTCGATTGGCATTTCACCC	(RF_all_MFRQ01000138.1/9032-6025_866)	1.0	352.0	0.002840909090909																				8.98837e-12	0.555367	352.0	14.0	1.46139	0.784091	0.78125	1.658619810732605e-08
TAAACGCGTAGAGTCCCTGCGCCCTTC	CGACAACATCAACCCTTGAGACAGGGA	(zostera_marina_Chr05_6756561)	2.0	2248.0	0.0008896797153024																				1.37505e-33	0.382312	2248.0	27.0	1.2989	0.437278	0.41637	6.1435326981820976e-30	True	53M1S
TAAACGCGTATTTACAAGATTAATATA	ATTAAGTAAGTAATCATCGAGGTATTT	(zostera_marina_Chr03_21398043)	1.0	1404.0	0.0007122507122507																				2.018240000000001e-18	0.283237	1404.0	48.0	1.09841	3.47863	2.52279	5.306337727584436e-15	True	54M
TAAACGCTGGGCACGCCGCTGTTCCCG	TTGGCCATGGCGAGAGCACAGGGCGTA	(zostera_marina_Chr01_30479599)	1.0	802.0	0.0012468827930174																				2.05168e-17	0.353523	802.0	47.0	1.33767	0.438903	0.416459	5.145652875019184e-14	True	54M
TAAACGGCAGCAAATTTCTCGGATTGG	ATATCTTTCTTCTTTCCAATATTAGCC	(zostera_marina_Chr04_27907111)	6.0	10222.0	0.0005869692819409																				4.66366e-38	0.127834	10222.0	48.0	0.698852	0.12747	0.108981	2.3409307815769533e-34	True	54M
TAAACGGCCGGCAATACCTTGCCAATG	AGATCAAACAAATTATAGGCAGTGATC	(zostera_marina_Chr04_1642053)	2.0	1776.0	0.0011261261261261																				2.56242e-25	0.362295	1776.0	48.0	0.992418	0.260698	0.23705	8.868379702355387e-22	True	54M
TAAACGGTAGCTTAGTTCCCATTCACG	ACCGATGTAAAAACATACACCAAGTAA	False	1.0	71.0	0.0140845070422535																				2.27982e-09	0.916534	71.0	6.0	2.10918	2.32394	2.02817	3.592614229614701e-06
TAAACGGTTTCCGTCGATGAATTCTGT	TGCAACTGCTTCAGGCGACGGACTTTC	(zostera_marina_Chr06_4876165)	2.0	1884.0	0.0010615711252653																				1.39296e-65	0.532955	1884.0	48.0	1.16993	0.339172	0.335987	1.2236479808834311e-61	True	54M
TAAACGTAATCCGTCGGGAGCAACTTA	CAAGGACCTTCTCCTATTCCTAAACAC	(zostera_marina_Chr06_6412578)	1.0	780.0	0.0012820512820512																				1.14337e-10	0.262679	780.0	43.0	0.937152	0.253846	0.232051	1.966500709684435e-07	True	41M1D13M
TAAACGTACACTCCACTTTGTAGCTTG	GAGATCTGGTCTCTAATGCAACCATGT	(zostera_marina_Chr02_38658169)	1.0	689.0	0.0014513788098693																				9.84977e-35	0.529181	689.0	41.0	1.16702	0.484761	0.480406	4.5437195516219795e-31	True	54M
TAAACGTACGTACACATCCAAATTCTA	TATAAGGTTAAAATTCTGCAACTTCAA	(zostera_marina_Chr05_18260024)	1.0	894.0	0.0011185682326621																				2.66364e-07	0.290533	894.0	36.0	0.859441	3.47092	1.22483	0.0003608634590205	True	28M4I22M
TAAACGTAGGCAAAACCACCATGCCGA	GTCATATCCATCCCTGAAGTCTCGAGA	(zostera_marina_Chr03_34500497)	30.0	39542.0	0.0007586869657579																				8.9911e-106	0.103125	39542.0	48.0	0.725032	0.119696	0.104851	1.3523841256719236e-101	True	3S51M
TAAACGTCAATTTTACATAACATGATA	AAATAAAGCAAAAGAGTTGCCTGTTGC	(zostera_marina_Chr01_42447879)	2.0	2426.0	0.0008244023083264																				1.2001e-07	0.145924	2426.0	47.0	0.714806	0.124897	0.109233	0.0001668810233629	True	54M
TAAACGTGCATCCCATTCTGAGGATGA	CAACGTTATGAGTGAGACCACAACGGA	(zostera_marina_Chr05_1407978)	2.0	1439.0	0.0013898540653231																				1.32768e-08	0.218386	1439.0	48.0	0.888124	0.198054	0.170952	1.981597092629013e-05	True	23M6D31M
TAAACGTGCCATGCTTCTTTGCGAGCT	CCCCAAACATAAGTGGAAGATGATCGT	(zostera_marina_Chr04_31019296)	4.0	4697.0	0.0008516074089844																				2.72113e-10	0.123631	4697.0	48.0	0.953261	0.443049	0.397701	4.5638097811194733e-07	True	54M
TAAACGTTGATTTGCTGCTTAGGCTTT	CTAATGCGACAAGAAGCTCATTTATCA	(zostera_marina_Chr06_25192454)	1.0	366.0	0.0027322404371584																				7.37277e-13	0.49668	366.0	37.0	1.16942	4.10656	0.76776	1.453001213292621e-09	True	41M431629N13M
TAAACTAAAACAAGTAAATCAAGCACT	AGTAAACTAAGTGAAAGCCTTAGTACC	(zostera_marina_Chr02_18000353)	1.0	1352.0	0.0007396449704142																				1.07624e-06	0.20007	1352.0	41.0	1.621	0.493343	0.469675	0.0013917333375191	True	54M
TAAACTAACGACACACACATACGCACT	ATAACGTAACCTAACACAGCTATGTGC	(zostera_marina_Chr01_39408592)	1.0	635.0	0.0015748031496062																				2.38638e-09	0.270858	635.0	30.0	1.55407	1.23937	1.23937	3.755179637825076e-06	True	54M
TAAACTAATAAAACTACATATCCATGT	CAGTCAATATGACTTCATCCGCATCTG	(zostera_marina_Chr01_33456789)	1.0	1269.0	0.0007880220646178																				8.18548e-32	0.43572	1269.0	47.0	1.22118	0.493302	0.493302	3.478602015541332e-28	True	54M
TAAACTACCCACCAGGCACTGTCCCCA	ACCCAGATCATGGGCCAAGGCTAGACA	(RF_all_CP001601.1/817347-820420_2383)	1.0	190.0	0.0052631578947368																				1.21424e-12	0.752273	190.0	8.0	3.13834	2.28421	1.6	2.362336781208324e-09
TAAACTACTATCCATGCCTTCTGTTTA	TGCTTATTTTGCAAGTTGATTAGATCG	(zostera_marina_Chr01_5329942)	4.0	8774.0	0.0004558924093913																				2.63657e-294	0.466562	8774.0	48.0	1.27764	0.513563	0.493504	1.2930489188405653e-289	True	48M6S
TAAACTAGAAAAAGAATCTTTGATTCC	ATAAATAGCTGTTAGGATGTAGATATC	False	1.0	374.0	0.0026737967914438																				6.76938e-10	0.489496	374.0	38.0	1.30863	0.663102	0.631016	1.1053018103012384e-06	True	35M82N17M2S
TAAACTAGAAAACCTGCAAAACCAAAC	AGCCTCCTAAGTCCTGTTCTAATGTCT	(zostera_marina_Chr01_41388250)	1.0	696.0	0.0014367816091954																				4.9849e-10	0.343507	696.0	44.0	1.07582	0.344828	0.321839	8.213033664382877e-07	True	54M
TAAACTAGATAGTTACCTTTCCGATGC	AAATTTGCCTGACGTTGTTGACGCCTC	(zostera_marina_Chr02_2885190)	4.0	4874.0	0.0008206811653672																				7.858150000000001e-106	0.364691	4874.0	48.0	1.39442	0.520722	0.510053	1.183019261894146e-101	True	54M
TAAACTATAACTGATATAATGAGCCAT	TCGCAGTTTCAAAGTAGAGGATTTATA	(RF_all_CM000615.1/45338-43547_64)	2.0	579.0	0.003454231433506																				2.08688e-27	0.541989	579.0	18.0	1.52353	0.937824	0.875648	7.755528709558901e-24
TAAACTATATTCACTTTCAGTCCTCTC	CTTACCTCCAGGATTTATTGTCAACAA	(zostera_marina_Chr03_1725091)	4.0	9467.0	0.000422520333791																				1.499e-21	0.112284	9467.0	40.0	0.619247	0.174078	0.151051	4.504447335247733e-18	True	1S53M
TAAACTATTATATCCGTTAATCACGCT	ATGATCATGGAGTTATTTGTCATCCAC	(RF_all_LFYR01000429.1/166709-166919_83) (zostera_marina_Chr04_28644827)	1.0	2304.0	0.0004340277777777																				3.78659e-29	0.31614	2304.0	39.0	0.960553	0.240017	0.236545	1.4871626193793568e-25	True	54M
TAAACTATTTACTAATTCACCAGCAAA	ACGAGCTTCCCTGTGTGTAATAAAAGT	(zostera_marina_Chr01_40200170)	1.0	912.0	0.0010964912280701																				7.59992e-17	0.280259	912.0	46.0	1.30225	0.448465	0.432018	1.8550958632695649e-13	True	54M
TAAACTCAAACTATAGAAATATACAGT	ATATAGAGTTACAAGCAACATCTTACT	(zostera_marina_Chr02_595414)	1.0	1635.0	0.000611620795107																				7.259539999999997e-78	0.526902	1635.0	48.0	1.30757	0.515596	0.495413	7.699791846690938e-74	True	54M
TAAACTCACGGTAGTCTGTGACGATAA	ACTCAAACAAGAGATCCACATGCCATT	(zostera_marina_Chr06_5413683)	1.0	725.0	0.0013793103448275																				6.03399e-09	0.266154	725.0	44.0	0.74236	0.166897	0.165517	9.2273082160171e-06	True	54M
TAAACTCAGAAACAGAAACAGACTCTA	CATCTATTTTGTTTTTAAGTTCCTGAG	(zostera_marina_Chr02_38048790)	2.0	232.0	0.0086206896551724																				1.5992e-06	0.47619	232.0	24.0	3.20222	1.12069	1.09483	0.0020414596398981	True	52M2S
TAAACTCATAGACAAGGATCAAAACCC	TCCTCTCTATTCAGTCGAAGCCGTCGT	(zostera_marina_Chr01_2097595)	5.0	5523.0	0.0009053050878145																				1.0484600000000001e-130	0.379315	5523.0	48.0	1.60315	0.537751	0.521818	2.0249919363559567e-126	True	54M
TAAACTCATTCGGAGCGCCATCTGCAG	ATACTCATCGTCATCCTCATCTCTGTT	(zostera_marina_Chr04_32058207)	1.0	558.0	0.0017921146953405																				1.38798e-19	0.46318	558.0	44.0	1.79255	0.759857	0.704301	3.840382277456315e-16	True	54M
TAAACTCCATCATCTTATCCATAGCAA	CGGATCGAGTAGGTACAGCCCTTTTCG	False	1.0	381.0	0.0026246719160104																				4.46425e-12	0.462186	381.0	34.0	1.17059	0.356955	0.346457	8.393874213582604e-09	True	13M679N41M
TAAACTCCATCTTAGTCCTCTCCTTAC	CGCCATCACAATACAGTAGCATAGCTA	(zostera_marina_Chr02_15393784)	2.0	2284.0	0.0008756567425569																				2.18491e-23	0.266267	2284.0	45.0	1.2489	0.523205	0.497811	7.050037169245634e-20	True	54M
TAAACTCCTCAGATGTCTGGTAGACCT	TTCCATCGTGTTTTGGTCTCAAAGATG	(zostera_marina_Chr01_24706540)	2.0	3240.0	0.0006172839506172																				2.93354e-06	0.136436	3240.0	48.0	0.845279	0.179012	0.150926	0.0036677522462218
TAAACTCCTTCACCTTCAACTCGGCGA	AGGATTCTGGGTCTTCAGCAAGGTTGA	False	3.0	829.0	0.0036188178528347																				7.31249e-38	0.504167	829.0	37.0	2.31021	0.764777	0.687575	3.654710165641048e-34	True	2S52M
TAAACTCGATGAGTCGAGGAAGTTTCC	AGAAACCACTTCATATATTCCGTCAGA	(zostera_marina_Chr05_29869396)	1.0	1887.0	0.0005299417064122																				2.78806e-39	0.352726	1887.0	48.0	1.21463	0.386857	0.370429	1.4438253967940344e-35	True	6S48M
TAAACTCGGCGAAGGCTTCTGGGTCTT	CAGCAAGGTTGAGAGGGTCGAAGCTGC	(zostera_marina_Chr04_28025780)	3.0	968.0	0.003099173553719																				2.8664e-19	0.276395	968.0	44.0	2.17393	1.05475	1.04029	7.819713475704667e-16	True	2S52M
TAAACTCGGTGTAGTGCACGTAATACT	CGTAATCAGTAGGAGCACCGTTGAAAA	(zostera_marina_Chr03_37530764)	1.0	728.0	0.0013736263736263																				1.20094e-27	0.525101	728.0	45.0	1.13493	0.449176	0.449176	4.497009120444286e-24	True	3S51M
TAAACTCGTAGGGAACACCTTTGACGC	CCAAGGCTATTCTCCCTTTTAATACAT	(zostera_marina_Chr04_10585843)	1.0	851.0	0.0011750881316098																				2.56375e-26	0.454424	851.0	42.0	1.21065	0.504113	0.498237	9.185132434967526e-23	True	54M
TAAACTCGTCACTAAAATAAATAAATA	ATTCCCTTATGCTAATAAGTTTGAATT	(zostera_marina_Chr05_25605333)	1.0	1230.0	0.0008130081300813																				2.30139e-15	0.163369	1230.0	31.0	0.650042	0.14878	0.14065	5.214931198132245e-12	True	54M
TAAACTCTCATAGGTCGAATTCCAACT	AATCTTGGGCTCGCATTTATTCGTTTT	False	3.0	4000.0	0.00075																				2.82597e-123	0.380127	4000.0	48.0	1.3397	0.5855	0.56425	5.096931972212176e-119	True	29M94N25M
TAAACTCTGTAGATAAATACATTACAT	ATAAAATTTCAGCATTCCAGATAACAA	(zostera_marina_Chr05_25601368)	1.0	1078.0	0.0009276437847866																				7.28408e-11	0.243497	1078.0	47.0	1.10124	0.350649	0.344156	1.2686651794926293e-07	True	54M
TAAACTCTGTCATCAATTTTCTCCTTG	CAAATAGCTGCCATATGATTCATCTTC	(zostera_marina_Chr05_5564194)	1.0	1127.0	0.0008873114463176																				3.5686e-14	0.254414	1127.0	45.0	1.00146	0.288376	0.278616	7.58797378336384e-11	True	43M11S
TAAACTCTTGCTGTAAGCCAGGAAATA	TTCCACTCACTGATACATGTTTTACCC	(zostera_marina_Chr05_2679179)	2.0	2707.0	0.0007388252678241																				1.31575e-59	0.375659	2707.0	48.0	1.3736	0.492058	0.480236	1.0455800091799108e-55	True	54M
TAAACTGATTCATTACAGCATCTTTTA	CTGATGACAGTGTTAACTTCTGCAATG	(zostera_marina_Chr05_22781131)	1.0	1053.0	0.0009496676163342																				2.74515e-26	0.407	1053.0	46.0	1.13239	0.354226	0.339981	9.825224329307828e-23	True	54M
TAAACTGCGACGTATTCATCGACATTC	TCCAGCCTATCACGACCTTCTCACATC	(zostera_marina_Chr06_616163)	1.0	836.0	0.0011961722488038																				5.6958200000000016e-24	0.456252	836.0	42.0	1.28806	0.465311	0.462919	1.8774675904936922e-20	True	54M
TAAACTGTGGCTGAAAAAGTTCATCTT	CAACTCCACCACCAATAAGAGCTTCTC	(zostera_marina_Chr03_29214556)	1.0	716.0	0.0013966480446927																				2.39056e-25	0.49934	716.0	39.0	1.33337	0.544693	0.513966	8.282816527132419e-22	True	52M2S
TAAACTGTTTATTTCAATCTCAATGGT	ATCACAGATCCGGCTAGATCTAAAATC	(zostera_marina_Chr04_26105702)	1.0	846.0	0.0011820330969267																				6.98051e-17	0.339362	846.0	34.0	1.0088	0.276596	0.276596	1.706713166356353e-13	True	54M
TAAACTGTTTCGTCTTCTGAGAAAATA	AATACACATAAAGTGAATGAAGAAATT	(zostera_marina_Chr02_37931047)	1.0	1235.0	0.0008097165991902																				1.89882e-35	0.464519	1235.0	48.0	1.19399	0.82996	0.804049	8.923033438968762e-32	True	54M
TAAACTTAAGCATGATATAGCCATTCA	CATTATACACACCTCTGCATTAAAATG	(zostera_marina_Chr02_12647615)	1.0	304.0	0.0032894736842105																				9.35318e-07	0.450277	304.0	27.0	2.02585	4.10855	3.33553	0.0012152539172322
TAAACTTACATTGAGAGACTCTCACCC	ACCCAATTCTCTTCTCTTCTTACCTCT	(zostera_marina_Chr05_7728152)	4.0	4536.0	0.0008818342151675																				9.21926e-42	0.276783	4536.0	48.0	1.09696	0.237213	0.214286	5.06532555547507e-38	True	6S48M
TAAACTTAGCAATCGCATACTGGCTTG	AACCAGTCCTCTCCTTAAAGCTAGTGA	(zostera_marina_Chr06_24347958)	3.0	3920.0	0.0007653061224489																				9.443399999999999e-35	0.250369	3920.0	48.0	1.19388	0.329592	0.309949	4.358778971528008e-31	True	54M
TAAACTTAGGAACACCGCCGACGCCGG	CGTTTCGTCCATCTTCGGTACCGGATG	(zostera_marina_Chr02_5780569)	1.0	871.0	0.0011481056257175																				2.3549e-06	0.192134	871.0	46.0	0.949933	0.206659	0.19977	0.0029665718802549	True	1S53M
TAAACTTCAGGGGTTTGTTCCATTTAC	ACATTTAATATATTGGCCTTCAACCTT	(zostera_marina_Chr01_12479145)	1.0	1044.0	0.0009578544061302																				7.14143e-49	0.56506	1044.0	43.0	1.17555	0.41954	0.389847	4.614123499695445e-45	True	1S53M
TAAACTTCGCTCCCCATCACAGCTCAA	TGTTACAGATAGAAGCATTTGACTCCT	(RF_all_CP000023.1/360195-363094_1513)	4.0	273.0	0.0146520146520146																				4.94548e-06	0.449764	273.0	9.0	3.15251	1.75092	1.74359	0.0060740765612807
TAAACTTCTACCGTGCATGTAAGTCCG	TAATGGTTATGTCATTAAATGAAAAGA	(zostera_marina_Chr04_27871968)	1.0	946.0	0.0010570824524312																				3.04722e-14	0.262465	946.0	32.0	0.957799	0.237844	0.237844	6.50470688724063e-11	True	54M
TAAACTTCTCATCTCCATATTTGAAAC	CCAATTAAACCTTCCTGCATTTCCGGG	(zostera_marina_Chr03_35719935)	1.0	661.0	0.0015128593040847																				2.58142e-10	0.3328	661.0	43.0	1.15198	0.360061	0.346445	4.336669034024966e-07	True	54M
TAAACTTCTCTATGCTCAACAAATGAA	GCAGCGGTACTAACTGCAGCCATTTCT	(zostera_marina_Chr01_32885694)	1.0	936.0	0.001068376068376																				1.08073e-33	0.404214	936.0	43.0	1.21851	0.380342	0.376068	4.843044769004953e-30	True	54M
TAAACTTCTTCACGTAATGTTCTGTTA	CGTGCATGTTGAATGACAGGAAGAAAA	(zostera_marina_Chr06_22143696)	1.0	770.0	0.0012987012987012																				1.22516e-16	0.303467	770.0	43.0	0.840087	0.190909	0.190909	2.960815765494336e-13	True	54M
TAAACTTGAAGTCCGGGAACTTTATCT	TCGTGTAATATAATTGTGAGAGACGAC	(zostera_marina_Chr05_21464784)	1.0	556.0	0.0017985611510791																				6.60844e-06	0.2626	556.0	38.0	1.05056	0.276978	0.276978	0.0080341981761949	True	54M
TAAACTTGACCAATTTCTCCCTTGTGA	AGGATAACTTCAAAAGCCTCGCCAAAT	(zostera_marina_Chr06_143062)	1.0	548.0	0.0018248175182481																				4.36197e-11	0.324112	548.0	35.0	0.902319	0.226277	0.226277	7.705122563533469e-08	True	2S52M
TAAACTTGGGCAGCCTTCGGAAAAGCG	GAGAAGACCATCATCACTCTCTCCGAC	(zostera_marina_Chr06_27545860)	2.0	1408.0	0.0014204545454545																				4.39438e-40	0.486324	1408.0	47.0	1.69204	0.62642	0.620739	2.3209976264275164e-36	True	54M
TAAACTTGTCTTATAATCAATTATCTT	TTGAGTTCTAAGCCAATCCACATACTC	(zostera_marina_Chr03_33846201)	2.0	2452.0	0.0008156606851549																				7.6979e-65	0.412324	2452.0	48.0	1.35382	0.535073	0.496737	6.681210234574608e-61	True	54M
TAAACTTTGCCAAATCCACCTTGTCCA	ATTTTGTTAGAACCACTGAAATTATTA	(zostera_marina_Chr04_27839115)	2.0	1220.0	0.001639344262295																				2.71268e-25	0.396068	1220.0	45.0	2.02353	1.00738	0.97623	9.379540714732793e-22	True	1S53M
TAAACTTTGGCCTCCAGTAATGAGACA	TGATTATCAAGCATTGCAATAGCAGCT	(zostera_marina_Chr01_9399059)	2.0	3235.0	0.0006182380216383																				3.77977e-35	0.260981	3235.0	48.0	0.896414	0.236167	0.208964	1.7623836022069891e-31	True	54M
TAAACTTTGTACCATATTCTTGAAGGG	CAGATTTGGCAAAGGGAGTGAGATTAA	(zostera_marina_Chr01_33111263)	1.0	597.0	0.0016750418760469																				1.77737e-14	0.424488	597.0	44.0	1.16168	0.534338	0.515913	3.8425192807449777e-11	True	2S52M
TAAACTTTGTGATTTCCTCTTCCACTT	GTCGATTTCCACAACCACCTTGGTGAT	(zostera_marina_Chr01_26988191)	1.0	352.0	0.002840909090909																				3.071450000000001e-18	0.583366	352.0	33.0	1.55359	4.41477	1.09375	8.011829690130433e-15	True	54M
TAAACTTTTAAACATAACCAATCGACG	GATGTGAATTCCGTTCCGGTTAAACCC	(zostera_marina_Chr06_6405357)	5.0	8846.0	0.0005652272213429																				6.22732e-136	0.353949	8846.0	48.0	1.34099	0.436242	0.427877	1.2604989120705853e-131	True	53M1S
TAAACTTTTCCAGTTTCTCCTTCAGTG	CAAACCTCATGCCAACGGATTTCCCCA	False	2.0	1440.0	0.0013888888888888																				3.39627e-57	0.480461	1440.0	48.0	1.38792	0.498611	0.483333	2.5805221622236433e-53	True	39M15S
TAAAGAAAAACAGACAAGAAAAGATGA	GACTACCTACAGACGTGTGTTACAGAG	(zostera_marina_Chr03_28994274)	1.0	503.0	0.0019880715705765																				5.51342e-17	0.482068	503.0	39.0	1.14789	0.467197	0.439364	1.3546780082595041e-13	True	54M
TAAAGAAAACAGAAGTTCTGTAGAGCC	AGAACATAGTTCCAATGTGCATATGAT	(zostera_marina_Chr05_29914069)	1.0	1518.0	0.0006587615283267																				1.87957e-19	0.303453	1518.0	48.0	1.0942	0.345191	0.312912	5.169583698878143e-16	True	26M1D28M
TAAAGAAAACCAACCCATAAGCGAATT	TGTATACAAAATCTACAGAAATCCAAC	(zostera_marina_Chr05_795917)	1.0	427.0	0.0023419203747072																				1.21563e-22	0.526438	427.0	33.0	1.21207	0.494145	0.494145	3.8129483702335307e-19	True	54M
TAAAGAAACCCAGAAGCCGCAAGTCCG	CCGCCGAGGCCAAGACTGACGATGACA	(zostera_marina_Chr04_1688479)	26.0	39163.0	0.0006638919388198																				0.0	0.218682	39163.0	48.0	1.42821	0.503613	0.490616	0.0	True	1S53M
TAAAGAAACCGAGCGAGATGCAGTGAG	TATAATAGAACGAACTTACAGAAGCAG	(zostera_marina_Chr05_3300285)	1.0	349.0	0.0028653295128939																				9.95566e-10	0.540145	349.0	34.0	1.24826	0.484241	0.484241	1.6078117391781266e-06	True	54M
TAAAGAAAGAAAAAGCGTGGGAAAAAT	TTCATCGACGAAGGTGTCCTGACACAA	(zostera_marina_Chr01_26318806)	1.0	307.0	0.003257328990228																				4.03399e-10	0.504443	307.0	34.0	1.71477	0.602606	0.602606	6.687172100504633e-07	True	2S52M
TAAAGAAAGAAGAGGAAAGCAATTTTC	GAAAATATAAGATACCTCCTCAAAGGG	(zostera_marina_Chr05_20546674)	1.0	646.0	0.001547987616099																				8.3907e-07	0.319764	646.0	18.0	1.11044	0.298762	0.28483	0.0010941498919747	True	54M
TAAAGAAAGCATTAGTAAATTCTAAAG	CTCGTCTTTGATGAAATCCGGCAACAA	(zostera_marina_Chr03_25023809)	2.0	2391.0	0.000836470096194																				1.26354e-07	0.153525	2391.0	48.0	0.756504	0.137181	0.119615	0.0001754127684585	True	54M
TAAAGAAAGTAGCTTTCATTGGGATTG	TATTGCCAATAATCTCTGGAATTTTGG	(zostera_marina_Chr05_31433562)	4.0	3437.0	0.0011638056444573																				7.10146e-14	0.206305	3437.0	48.0	0.828434	0.164097	0.153622	1.4842815454501822e-10	True	4S50M
TAAAGAAATCAAGAAACATTGTCATTC	ATAAGATCAGCTCAGCACTGACACAAA	(zostera_marina_Chr01_6271782)	38.0	81843.0	0.000464303605684																				0.0	0.185089	81843.0	48.0	0.723635	0.122625	0.109319	0.0	True	54M
TAAAGAACAACCCCAAAAGCATAGACA	TCAACCTTTCAGGAGACATCCCCATAC	(zostera_marina_Chr05_1408477)	1.0	1404.0	0.0007122507122507																				1.6276e-10	0.254658	1404.0	47.0	1.21723	0.368946	0.346154	2.771020405510283e-07	True	54M
TAAAGAACAATGTATCCATGCGATCCA	ACTTTTGGGCAAAATCGGTTAAGCGTG	(zostera_marina_Chr05_9199696)	1.0	397.0	0.0025188916876574																				2.62169e-11	0.438664	397.0	36.0	1.17573	0.405542	0.392947	4.6979058860029714e-08	True	54M
TAAAGAACAGCACTTTTGGGATCCAAA	TATCCACTGCTGGAGCTCGAGAAATTA	(zostera_marina_Chr03_506478)	3.0	3020.0	0.0009933774834437																				2.08969e-104	0.460785	3020.0	48.0	1.38911	0.498344	0.493046	3.098616776128977e-100	True	54M
TAAAGAACAGCATCAAGTAAATTCGAC	TGCCATCGCTTCGCCTGTTCGCAAGTC	(zostera_marina_Chr04_27101472)	1.0	403.0	0.0024813895781637																				1.38086e-14	0.479674	403.0	31.0	1.23027	0.431762	0.431762	3.0034925912923626e-11	True	54M
TAAAGAACCCCAGAAGCCGCAAGTCCG	CCGCCGAGGCCAAGACTCACGATGACT	(zostera_marina_Chr04_1688479)	1.0	279.0	0.003584229390681																				5.17948e-12	0.563348	279.0	25.0	2.24986	0.731183	0.731183	9.699470289093929e-09	True	54M
TAAAGAAGAAGGAGAAGAGTTTTTGAA	GTTTTCCTCATTTCTACCAGATTATTC	(zostera_marina_Chr02_35637719)	2.0	2067.0	0.0009675858732462																				7.05142e-06	0.153622	2067.0	48.0	0.698409	0.147073	0.1224	0.0085533970553141	True	54M
TAAAGAAGACTGTAATTAATCAAGACA	CCCACCGCGGAATACCGGCGGAAATAA	(zostera_marina_Chr05_3947361)	5.0	9287.0	0.0005383869925702																				0.0	0.448862	9287.0	48.0	1.34291	0.490148	0.476903	0.0	True	53M1S
TAAAGAAGAGAAAGAGAAAAAGAAGAA	GAAGAAGAAATCGATAAAGGAGAAGAT	(zostera_marina_Chr03_34651264)	1.0	2088.0	0.0004789272030651																				2.11957e-07	0.173273	2088.0	48.0	0.69204	1.27538	0.636015	0.0002893842144421	True	54M
TAAAGAAGAGAGCGACGCCGTAGCTGA	AGCTCAAGCAGCTTCTTGGTTGATTCC	(zostera_marina_Chr05_27953722)	1.0	462.0	0.0021645021645021																				2.25535e-09	0.281808	462.0	33.0	0.980066	4.33983	2.90476	3.5551850689646984e-06	True	54M
TAAAGAATAGATAGAACTATGAACATA	AGTAGAATATGCAACACCCAAAGATCA	(zostera_marina_Chr05_26700783)	1.0	1814.0	0.0005512679162072																				6.03994e-10	0.190336	1814.0	48.0	0.712458	0.137817	0.129548	9.896153211540442e-07	True	54M
TAAAGAATCAAAAAGTGCAGAACTCAT	GCCAAATCGGATACCCAAAACATCTTC	False	1.0	338.0	0.0029585798816568																				1.23881e-10	0.414612	338.0	22.0	1.18654	0.384615	0.384615	2.1256212973396682e-07
TAAAGAATCAAAAAGTGCAGAACTCTG	AAACACCATGCCAATTAGGACACCCAA	False	4.0	4194.0	0.0009537434430138																				3.07287e-102	0.417631	4194.0	42.0	1.42766	0.497139	0.46805	4.4424785594593e-98
TAAAGAATCATTCCTGTACTTGTTCTT	TGAAGAGGAAGGAGTTTGACTGTCCTC	(zostera_marina_Chr03_36395134)	1.0	1227.0	0.0008149959250203																				8.68295e-58	0.504687	1227.0	48.0	1.22558	0.502852	0.492258	6.670736976230951e-54	True	54M
TAAAGAATGACGGTGTATATTCCGAAC	AGAAAAATCGAGGAAGTCCAATCACTT	(zostera_marina_Chr01_40591311)	1.0	1056.0	0.0009469696969696																				2.84689e-31	0.431847	1056.0	48.0	1.15871	0.514205	0.514205	1.1914554951715811e-27	True	54M
TAAAGAATGACTTGAGTATTTCATGTC	AGGCACTCAATCATCATTAATGGCTGC	(zostera_marina_Chr05_12848931)	1.0	296.0	0.0033783783783783																				1.65834e-06	0.384517	296.0	31.0	1.28938	2.40878	2.40878	0.0021142225725828	True	54M
TAAAGAATGGCAATAACATAGCGACGA	ATGCAGAGATGACGACATAAATTGAAC	(zostera_marina_Chr05_20549813)	11.0	23563.0	0.000466833595043																				0.0	0.305714	23563.0	48.0	0.99505	0.227136	0.21555	0.0	True	54M
TAAAGAATGTTAGAACCCGAGAAGCCA	TTACCCTTACAAGCCTTGAGCATATAG	(zostera_marina_Chr03_36897201)	1.0	325.0	0.003076923076923																				1.81636e-15	0.595822	325.0	30.0	1.35995	0.483077	0.476923	4.138090809451864e-12	True	54M
TAAAGAATTGATAATTATAATTATAAT	TACAAATATAATTGAATAATACTAATT	(zostera_marina_Chr01_674412)	1.0	822.0	0.0012165450121654																				5.3049e-24	0.394527	822.0	45.0	1.1674	5.75669	4.87713	1.750869115902913e-20
TAAAGACATGTATTCCCTACAATAGTG	GCATATTCAGAGAGAAAACCAGTTTTA	(zostera_marina_Chr01_33032077)	2.0	5571.0	0.0003590019745108																				7.292710000000001e-210	0.479024	5571.0	48.0	1.23469	0.447137	0.437982	2.4433903213570353e-205	True	54M
TAAAGACCTCAGTCCGACTATGGCCGG	ATAAAAGGGCTTCAAGGTCCCTTGCCA	False	1.0	760.0	0.0013157894736842																				6.035710000000001e-113	0.979281	760.0	8.0	1.30606	0.476316	0.476316	9.79855938101785e-109
TAAAGACGGAGCGTCTAATTTCGGACT	CCAGACACAGTAGGTACCCGGTTCGGG	(zostera_marina_Chr05_26831722)	2.0	2816.0	0.0007102272727272																				2.95416e-68	0.395226	2816.0	48.0	1.25533	0.382102	0.370028	2.708400460608968e-64	True	54M
TAAAGAGAATTGTAAGTCAAGAAAGTT	GCTACGACAGAAATATGCAGATTAAGA	(zostera_marina_Chr05_31210502)	2.0	2766.0	0.0007230657989877																				1.51885e-37	0.279146	2766.0	47.0	1.10936	0.330803	0.288142	7.534647981386565e-34	True	15S39M
TAAAGAGAGGTTGGGTTTCTTTTCTTA	ACATGGTGCCAATCATTTCATCAGGAG	(zostera_marina_Chr03_31047998)	2.0	2019.0	0.0009905894006934																				6.23861e-14	0.212827	2019.0	48.0	0.873614	0.193165	0.166419	1.3082286134228947e-10	True	54M
TAAAGAGATTAGATCAACTGACCACAA	ACTCACAATTACTATTAAAGTTTAAGA	(zostera_marina_Chr04_3955286)	1.0	678.0	0.0014749262536873																				2.81303e-28	0.518148	678.0	38.0	1.20215	0.448378	0.446903	1.074728643494213e-24	True	54M
TAAAGAGCCACGATGCTGAAATTGCTG	CGATGCAAGCGGCGGAGTTGAGATAGA	False	1.0	393.0	0.0025445292620865																				1.57571e-07	0.345121	393.0	27.0	0.921074	0.37659	0.300254	0.0002171770766038	True	28M89N26M
TAAAGAGCGTCACATAATACTGGATTT	AATATCACTATAGCCGCTGCTTGGCTT	(zostera_marina_Chr02_3698020)	1.0	1059.0	0.0009442870632672																				4.42075e-06	0.202244	1059.0	44.0	0.788095	0.173749	0.168083	0.0054499969502053	True	11S43M
TAAAGAGGAACAAGGTTGGTTTCAGAG	AGTGTAGCTTTGCAAACAGGACATGGT	(zostera_marina_Chr01_37845094)	1.0	876.0	0.0011415525114155																				6.98695e-09	0.257214	876.0	46.0	1.02712	0.238584	0.238584	1.06359465445134e-05	True	54M
TAAAGAGTAACGGATCCCATCGAGAGA	AAAGTTTCCCTCTTTGATCCGGTTTGC	(zostera_marina_Chr03_29237698)	1.0	846.0	0.0011820330969267																				6.560110000000001e-32	0.56934	846.0	42.0	1.15973	0.43026	0.414894	2.795701122669575e-28	True	54M
TAAAGAGTCATGGCTTTGTTATATTCC	ACTTTCCTCTTCTACGCTTTGGCTATA	(zostera_marina_Chr06_8171788)	30.0	44087.0	0.0006804727017034																				0.0	0.234412	44087.0	48.0	1.42942	0.51666	0.503005	0.0	True	54M
TAAAGAGTGGGCCGAAGACGAGAACAG	AAGTCGGACATCAACAATCTCGGTCTT	(zostera_marina_Chr02_37632855)	1.0	827.0	0.0012091898428053																				4.237820000000001e-28	0.551773	827.0	44.0	1.27776	0.541717	0.521161	1.6097984327276364e-24	True	54M
TAAAGATAAATCAAATCGGAACAGATC	GGATCAGATCTCATCGGTATCGTTTCA	False	1.0	217.0	0.0046082949308755																				4.44766e-08	0.501022	217.0	25.0	1.3669	9.14286	7.22581	6.383571349431589e-05
TAAAGATCCGGCGATGTTCATGAATCC	GATGGCTAACATTTCTTTCTTCCCGAC	(zostera_marina_Chr06_18855001)	2.0	4327.0	0.0004622140050843																				2.17244e-181	0.770894	4327.0	38.0	1.324	0.551421	0.537324	6.148054328987185e-177	True	52M2S
TAAAGATCGACGTCATTAGATTTGAGA	ATGGGAAGAAGTTGATCGACTAGTTCA	False	1.0	452.0	0.0022123893805309																				1.774150000000001e-18	0.474573	452.0	28.0	1.12865	0.316372	0.316372	4.67652308268658e-15	True	20M76N34M
TAAAGATCTCCATTCTGAACCTTCCCA	GTGTGATGATGCATTATCACCTAGACC	(zostera_marina_Chr01_41955946)	4.0	4636.0	0.0008628127696289																				1.40669e-35	0.236409	4636.0	48.0	1.03202	0.237705	0.226488	6.632781432066318e-32	True	54M
TAAAGATGAAAAGAATGTCTATCAGCA	ATCAAAGAAGTAGATAAGTAACAAAGA	(zostera_marina_Chr05_29312477)	1.0	842.0	0.001187648456057																				2.62285e-17	0.309074	842.0	32.0	0.866651	0.223278	0.213777	6.544380171774667e-14	True	54M
TAAAGATGAAACAAATGCAGAGAGTGA	TAAAGATGATAGATGAATTGCCTCCAT	(zostera_marina_Chr06_63312)	2.0	2469.0	0.0008100445524503																				1.02406e-40	0.369399	2469.0	48.0	1.18043	0.36533	0.35966	5.491721822279354e-37	True	54M
TAAAGATGAACGATACAGATTTGATGG	ACTCTTTTGGACCTACAAAGGAAGGGT	(zostera_marina_Chr04_28443962)	1.0	1425.0	0.0007017543859649																				2.859520000000001e-18	0.307174	1425.0	30.0	0.805448	0.17193	0.162807	7.46867570015624e-15	True	54M
TAAAGATGACCCATGAACATTATAGTG	ACGGAAAAGACAGGCAATCTCAAAAGG	(zostera_marina_Chr04_432671)	1.0	466.0	0.0021459227467811																				8.40836e-17	0.475713	466.0	35.0	1.19926	0.538627	0.536481	2.0484431392907985e-13	True	2S52M
TAAAGATGATGATTTGGAAGATGAAGA	AGAAGAGTGTTGTTCCCAGTCGAAATT	(zostera_marina_Chr02_34431217)	2.0	1522.0	0.0013140604467805																				1.21767e-06	0.290619	1522.0	26.0	0.938833	0.259527	0.236531	0.0015682458607952	True	54M
TAAAGATGGAAAGTTTCCGGGTTTCTC	CTCAGGTTGGCTTGTGAGCGTTTGATA	(zostera_marina_Chr01_39156079)	1.0	872.0	0.0011467889908256																				2.98445e-30	0.412402	872.0	38.0	1.13853	0.334862	0.329128	1.2120167673980931e-26	True	54M
TAAAGATGGATCAGAGTCATCAATATA	TGCGGCCACGACATTCAAAAGATCCAC	(zostera_marina_Chr03_34928953)	2.0	957.0	0.0020898641588296																				2.12097e-06	0.2126	957.0	47.0	1.02572	0.212121	0.189133	0.0026809975228975	True	54M
TAAAGATGGTCGTGTATTATCAATTGA	ATCTATATTATTGATGATGTTACCATG	(zostera_marina_Chr03_38593089)	1.0	291.0	0.0034364261168384																				2.0048e-08	0.554091	291.0	29.0	1.43733	0.402062	0.402062	2.9520830243249728e-05	True	54M
TAAAGATGGTTAGATTTGTCAAAATAA	CCAAAATGAAACGGCAATCCTTTACCA	(zostera_marina_Chr05_4876434)	1.0	1573.0	0.0006357279084551																				1.36664e-16	0.214706	1573.0	48.0	0.878903	0.198983	0.197076	3.2951540531493575e-13	True	54M
TAAAGATGTGATTCACATTCGACACTA	CAGCTCACATGATCATAATACTAGGGA	(zostera_marina_Chr05_26589234)	1.0	1863.0	0.0005367686527106																				9.40049e-08	0.177276	1863.0	48.0	0.756584	0.190016	0.17284	0.0001317360904849	True	54M
TAAAGATTGCCCAAAAGCGGTCCATGG	AGTGGTGGTACGGATCGGAGGAGACGA	(zostera_marina_Chr04_1846201)	4.0	8437.0	0.0004741021690174																				6.36319e-124	0.313188	8437.0	48.0	1.09006	0.285054	0.273794	1.1551779063166938e-119	True	54M
TAAAGATTGTTTTCGCGTACGAGGCTA	TCACTCTCTACGGCCAGACTTTCCAGC	False	1.0	218.0	0.0045871559633027																				3.30592e-12	0.626936	218.0	10.0	1.25622	0.408257	0.408257	6.26480665948118e-09
TAAAGATTTAATTTTCATGAATCTCAA	TTTGAGTCATATGTTTTAGTGTTCCCA	(zostera_marina_Chr03_4375089)	1.0	617.0	0.0016207455429497																				4.09676e-07	0.296968	617.0	38.0	1.19418	0.743922	0.701783	0.0005469025919472	True	54M
TAAAGATTTCTTGATCAGACTATTGAT	CACTCCATAAGCCGCATCGATCAGTAA	(zostera_marina_Chr02_5114254)	4.0	8228.0	0.0004861448711716																				5.99146e-52	0.333367	8228.0	48.0	1.05284	0.267137	0.259115	4.123392447816056e-48	True	54M
TAAAGCAAACTACAGATACAACTGGAT	AAGCTCATCACTCACTAATGACGGCGT	(zostera_marina_Chr02_37146859)	2.0	1844.0	0.0010845986984815																				4.13033e-34	0.297997	1844.0	48.0	1.16172	0.334056	0.326464	1.8729493081950995e-30	True	54M
TAAAGCAAAGCAGGATTAACGACGACC	ACATTTATATTTCTGATCGATCTTCCT	(zostera_marina_Chr02_39060814)	1.0	1048.0	0.0009541984732824																				2.04168e-17	0.343621	1048.0	45.0	1.20408	0.357824	0.35687	5.12113087642282e-14	True	54M
TAAAGCAACATAGTTACATAGAGATTA	AACAAATCATGCGTATTGTTCAGAGTT	(zostera_marina_Chr04_29051152)	2.0	2439.0	0.000820008200082																				2.47352e-79	0.4415	2439.0	48.0	1.20949	0.410004	0.376794	2.6813253320655972e-75	True	54M
TAAAGCAATCAATAATTTAAACAATGA	TAATATAGCACGGTTTCTGCTACCCTC	(zostera_marina_Chr01_5065718)	1.0	674.0	0.0014836795252225																				2.29111e-25	0.456174	674.0	43.0	1.43864	0.525223	0.47181	7.943307831004275e-22	True	54M
TAAAGCAATTTTATTTTTATTTAGTAT	AACGATTAAGCATGAATTCCCTTGCAT	(zostera_marina_Chr05_25605244)	9.0	19556.0	0.0004602168132542																				3.69278e-221	0.331695	19556.0	48.0	0.634353	0.807374	0.658008	1.3185659232426666e-216	True	54M
TAAAGCACAAACACAAAACGATGGACT	ACAATCTCCGGCAACGGACTTTCGTAG	(zostera_marina_Chr01_39427158)	11.0	24631.0	0.0004465916933945																				3.07572e-79	0.17975	24631.0	47.0	1.33717	0.529171	0.519264	3.328766970509993e-75	True	54M
TAAAGCACAACCAGAAGTCACAAACAG	AGCGACCAGGAAGAATTCAAAGATAGA	(zostera_marina_Chr05_6425474)	23.0	45824.0	0.0005019203910614																				3.35667e-72	0.115509	45824.0	48.0	0.579267	0.706158	0.54729	3.2719834952637126e-68	True	54M
TAAAGCACATTTGTGAACTCATCCGAT	CATAAAATCTTCAGACTTCTAACAAAG	(zostera_marina_Chr06_27726187)	1.0	2230.0	0.0004484304932735																				5.6763e-79	0.428522	2230.0	48.0	1.20806	0.5	0.49148	6.118924158368539e-75	True	54M
TAAAGCACCAGGGAGCCTGAGCCCCAC	TTATTAAAATCACACACATGAAACATA	(zostera_marina_Chr05_7586645)	2.0	362.0	0.005524861878453																				8.27093e-09	0.398596	362.0	33.0	2.305	2.19061	1.3895	1.2526829815597857e-05	True	1S45M8S
TAAAGCAGAATCAGGTTGGGGAACATC	AACCATGTCAGCATAGATCGGAAAGCA	False	1.0	1914.0	0.0005224660397074																				1.02178e-72	0.525947	1914.0	48.0	1.26367	0.524556	0.522466	1.00342768453977e-68	True	13S41M
TAAAGCAGATGAATTTAAAATTTTATC	AACATAAGGCAAGAACAAGGGCACCAC	(zostera_marina_Chr06_21028638)	2.0	1842.0	0.001085776330076																				9.07429e-43	0.306536	1842.0	48.0	1.22694	0.363735	0.362649	5.1089586970530385e-39	True	54M
TAAAGCAGGAAAAAGCACGGCCTCTGC	GAACTTGACAGAAACAACCTAAACGAC	(zostera_marina_Chr01_42129137)	2.0	1907.0	0.0010487676979549																				8.39031e-56	0.431879	1907.0	48.0	1.39539	0.460933	0.453592	6.212029793538554e-52	True	54M
TAAAGCAGTAAAAACACTACTCTACCA	TGTGGCATTGTAGGAGATGTATCTTGT	(zostera_marina_Chr04_26752985)	1.0	2558.0	0.0003909304143862																				4.33183e-55	0.348571	2558.0	48.0	0.952141	0.241204	0.231431	3.1628465785335304e-51	True	54M
TAAAGCATAACTTTCTGTGCACCATGG	AATGCAACAATTCTGTAGCCCGCTGCC	False	2.0	2172.0	0.0009208103130755																				1.05596e-13	0.281552	2172.0	7.0	2.04349	1.38076	1.35727	2.1859522955437787e-10
TAAAGCATACTGGTAACATTCAAAACT	CAGAAGAAGTATAGAATTTATATATCA	(zostera_marina_Chr03_21535485)	2.0	3882.0	0.0005151983513652																				1.63438e-135	0.459803	3882.0	48.0	1.13037	5.13112	1.93483	3.2967895984412975e-131	True	33M3I16M2S
TAAAGCATCGACGTTAATGTTTCCCTT	AGAATCAGTTCCGATGGTCACGAACTT	(zostera_marina_Chr01_2260154)	8.0	10372.0	0.0007713073659853																				3.95875e-68	0.195278	10372.0	48.0	0.940096	0.18415	0.170459	3.6234727559969015e-64	True	54M
TAAAGCATCTTTTCCTTGTAATACGAT	CTCAGAGATCGGAGAGCACACGTCTGA	False	1.0	338.0	0.0029585798816568																				3.50738e-12	0.506361	338.0	33.0	1.48196	0.573964	0.573964	6.635584634039591e-09
TAAAGCATGTAAGAAGAAGAAACACAG	AAACTAAATTCTATCTGCTGTCATCCA	(zostera_marina_Chr02_2488021)	2.0	2349.0	0.0008514261387824																				4.35523e-94	0.507377	2349.0	48.0	1.23422	0.433376	0.405279	5.7264427024108485e-90	True	54M
TAAAGCATTTTTGTCTTCCTTCAATAG	TGAAATATGGCAAATAGGTTCATTCGA	(zostera_marina_Chr02_38057770)	1.0	371.0	0.0026954177897574																				1.08961e-12	0.513861	371.0	36.0	1.21981	0.407008	0.374663	2.1259880610871884e-09	True	54M
TAAAGCCAATGCATGAATAGTTCAGAA	CCAAAAGAGTGTAGGCCATGTTAGTCA	(zostera_marina_Chr01_37916475)	1.0	635.0	0.0015748031496062																				3.44769e-14	0.36538	635.0	44.0	1.22204	0.552756	0.499213	7.337541750825688e-11	True	54M
TAAAGCCACTGAGTGCAGATCTAAGGA	ACCCGTAGGAGGACTATGCGGGGTTGA	(zostera_marina_Chr06_17087029)	3.0	4631.0	0.0006478082487583																				1.6158e-168	0.793593	4631.0	33.0	1.88328	6.70913	6.41827	4.184623806570508e-164	True	1S53M
TAAAGCCTCCCCCGATGCGACTTTCTT	AGCGAACCCATTGAAGTCACATCGCTG	(zostera_marina_Chr06_28109251)	1.0	969.0	0.001031991744066																				3.66711e-08	0.271792	969.0	46.0	0.912536	0.204334	0.190918	5.295236309150835e-05	True	54M
TAAAGCGACCATTACATGCGAGCAGAG	GATTCAGACAAGGACGAATCTGTTCAT	(zostera_marina_Chr02_5515134)	2.0	1224.0	0.0016339869281045																				1.88284e-23	0.328022	1224.0	44.0	1.43615	0.393791	0.388072	6.08931356065736e-20	True	54M
TAAAGCGATTTCCATGTGGTACAATTT	AGGTCCAAGAGACAAATCAGCATCTGA	(zostera_marina_Chr06_18688444)	1.0	570.0	0.0017543859649122																				2.49599e-10	0.388612	570.0	31.0	1.36718	0.364912	0.364912	4.197585265220754e-07	True	54M
TAAAGCGGTACCCTGCGATCTTCTTGG	CTCCTTCATGGACGACGAATACTATAT	(zostera_marina_Chr05_430520)	1.0	1072.0	0.0009328358208955																				8.189e-10	0.258755	1072.0	29.0	0.820108	0.164179	0.163246	1.3298030274407504e-06	True	50M4S
TAAAGCGGTCAAAGCTGAAAAAGCGCT	CCCGGGAAATTGGGCGCACTTTGCGCT	(zostera_marina_Chr02_2920828)	1.0	800.0	0.00125																				4.30143e-18	0.348783	800.0	33.0	1.51108	0.47875	0.4525	1.1145444228260156e-14
TAAAGCTAAATTAGCCATGTGGGGTGG	AAGAAAGGTAAGCTGTTGGTGGAATAC	(zostera_marina_Chr03_36348168)	1.0	328.0	0.0030487804878048																				2.03522e-17	0.701655	328.0	28.0	1.22119	0.448171	0.439024	5.1052874120394457e-14	True	54M
TAAAGCTACAATCGTGGTGAAAACCAA	ACTGGCATCAATTGCGATTTTCTTTCC	(zostera_marina_Chr01_6642627)	2.0	1578.0	0.0012674271229404																				5.28938e-43	0.458563	1578.0	48.0	1.30855	0.512674	0.477186	2.9919946881094245e-39	True	54M
TAAAGCTAGAAAAGACGGAGGGATGAT	ACTTCATTGAATCTATCAATAGATGAC	False	1.0	874.0	0.0011441647597254																				2.05843e-88	0.922562	874.0	13.0	1.70071	0.875286	0.850114	2.522121425072447e-84
TAAAGCTAGAAAGAAGAGTGAACATGT	TTCCTTCTTTAAATATCTGGCAAACTT	(zostera_marina_Chr06_479173)	1.0	461.0	0.0021691973969631																				1.91713e-11	0.397354	461.0	38.0	1.30456	0.462039	0.436009	3.465605985078291e-08	True	54M
TAAAGCTAGACCGTCCGTCTTCATCAT	CTTATTCTTCCCTCTTTTCACCATCAC	(zostera_marina_Chr03_37595421)	3.0	2105.0	0.0014251781472684																				1.23732e-13	0.28119	2105.0	47.0	1.2312	0.256532	0.235629	2.5513686055655067e-10	True	54M
TAAAGCTATTTCACCAGCTACTGGTTA	AAATTTATCTTGGGAAATTCCATTTAG	(zostera_marina_Chr01_23602372)	1.0	593.0	0.0016863406408094																				1.33995e-12	0.339546	593.0	45.0	1.4461	5.75042	1.97302	2.6000422356418034e-09	True	19M2D35M
TAAAGCTATTTCGGAGAGAACCAGCTA	TCTCCAGGTTCGATTGGAATTTCACCG	(RF_all_MSDU01000044.1/104-3038_824) (mge_aclame_genes_all_0_gene:plasmid:141404_807)	4.0	1132.0	0.0035335689045936																				1.31289e-09	0.502446	1132.0	21.0	2.81931	0.856007	0.795053	2.1029342358746047e-06
TAAAGCTCCACGGGGTCTTTCCGTCCT	GTCGCGGGTAACCAGAATCTTCACAGG	(RF_all_AL009126.3/168218-171141_2050) (mge_aclame_genes_all_0_gene:plasmid:141404_2047)	2.0	507.0	0.0039447731755424																				3.71836e-08	0.470781	507.0	17.0	1.96407	2.51677	2.41617	5.366823317362274e-05
TAAAGCTCCATGGGGTCTTTCCGTCCT	GGCGCGGGTAGCCAGCATCTTCACTGG	(RF_all_ALYD01000095.1/57-2932_2004)	3.0	499.0	0.0060120240480961																				5.562530000000001e-28	0.755464	499.0	10.0	2.12061	1.30461	1.30461	2.105505104142704e-24
TAAAGCTCTAACATTTGATTGCCAATT	TCCTCTAACTGGCGAGGAGTGACATCA	False	1.0	182.0	0.0054945054945054																				1.41312e-08	0.518841	182.0	21.0	1.43486	0.846154	0.692308	2.104934084932716e-05	True	26M1186N28M
TAAAGCTCTTATAATTGGATCCACCCC	GCTATCACAGTTAAGTTGATTCCCTGT	(zostera_marina_Chr01_21740210)	1.0	1237.0	0.0008084074373484																				2.40816e-26	0.266426	1237.0	47.0	1.00856	0.268391	0.264349	8.63537291321184e-23	True	54M
TAAAGCTGAATGCTACTTCCTCAAATG	AGTAAAGAATCAAACTCCTTTCGATGA	False	1.0	522.0	0.0019157088122605																				2.1496e-11	0.401724	522.0	41.0	1.84044	0.703065	0.670498	3.874116392490808e-08	True	28M300N26M
TAAAGCTGTCGCTAGTCAAGCAGCAGC	AACCACGCGAAATACATTGGAAAAATC	(zostera_marina_Chr04_28170638)	1.0	483.0	0.0020703933747412																				3.72447e-25	0.547603	483.0	35.0	1.30099	0.484472	0.484472	1.2817132595765525e-21	True	54M
TAAAGCTTAAGTGCTTAACGCAACCAA	ACTATAACTAAAAGACACAACGACAAA	(zostera_marina_Chr01_25502363)	5.0	12978.0	0.0003852673755586																				6.621660000000001e-180	0.279427	12978.0	48.0	1.06915	0.302743	0.279704	1.855685943464386e-175	True	54M
TAAAGCTTCAGCTCCCAAGATCTGTTC	ACGTGGAATCCATCCAACAACATTAAT	(zostera_marina_Chr04_2017616)	1.0	519.0	0.001926782273603																				2.88929e-16	0.434684	519.0	40.0	1.23959	0.462428	0.447013	6.856666645782076e-13	True	54M
TAAAGCTTGACCACTCATGTATACTTA	TGTTAGACTCAGTTGCTTTTATCAACT	(zostera_marina_Chr06_9550450)	1.0	1049.0	0.0009532888465204																				2.21598e-08	0.235443	1049.0	42.0	0.820218	0.203051	0.166826	3.2523832440476726e-05	True	54M
TAAAGCTTTGTGAGATACTCAGTACTA	TTGTACTCTGGTATACCCGGAGAATAA	False	15.0	2166.0	0.0069252077562326																				1.3182e-176	0.701702	2166.0	22.0	2.77342	3.40074	3.3675	3.613417377343549e-172
TAAAGGAAGGCTAGAGGGTCTAGATAT	TTCTAGATCACGCAGACACTTCTTTCG	False	2.0	2666.0	0.0007501875468867																				1.3184400000000011e-18	0.678295	2666.0	12.0	0.704618	0.131283	0.111028	3.494687714864416e-15
TAAAGGACAGAAAAATGAAATCTACTC	AGGTAAGAAAGTTCCTCACTTCTAATA	False	1.0	841.0	0.0011890606420927																				3.431e-13	0.297911	841.0	48.0	1.44699	0.825208	0.801427	6.89843025038777e-10	True	53M1S
TAAAGGAGACCTCTAGCGATTCCTATG	ATGATTTCCACAGGCTTTGGCCAATTT	(zostera_marina_Chr03_6589476)	2.0	3161.0	0.0006327111673521																				1.04382e-07	0.129086	3161.0	48.0	2.25039	0.804492	0.797849	0.0001457909855648	True	54M
TAAAGGAGTACTTAGAGTTGAGTATGT	ACCAAAAGCCGAGCAATTGGCGGATGG	(zostera_marina_Chr01_28587316)	1.0	808.0	0.0012376237623762																				5.20254e-17	0.402318	808.0	46.0	1.05062	0.285891	0.284653	1.2797721847935322e-13	True	54M
TAAAGGAGTGCAGTGCAGTCTTACACT	ACAACCGTTGAAAGGCTTTACGCTTGA	(zostera_marina_Chr04_5855364)	1.0	1174.0	0.0008517887563884																				3.4329899999999995e-49	0.476632	1174.0	47.0	1.23173	0.456559	0.426746	2.23334889736442e-45	True	54M
TAAAGGATCGATAGGCCATGCTTTCAC	AGTTTGTGCTAGTACTGAAAGCCAAAA	(RF_all_GG663735.1/792036-790620_799)	2.0	979.0	0.0020429009193054																				2.28338e-19	0.679958	979.0	19.0	1.56816	0.540347	0.507661	6.25725951516109e-16
TAAAGGATGGCTGCTTCTAAGCCAACC	TCCTGGCTGTCTGAGCAGTCTCACATC	(RF_all_AE016828.3/167577-171915_1029)	82.0	4510.0	0.0181818181818181																				4.9205000000000003e-29	0.209932	4510.0	46.0	4.45974	3.64368	3.602	1.9255396804548536e-25
TAAAGGATTCACCATCAACACGCCATT	GTTGTTTAACTGTTTCCTCTTCGATTT	(zostera_marina_Chr05_28020923)	1.0	996.0	0.001004016064257																				9.92519e-17	0.251267	996.0	45.0	1.03541	0.283133	0.267068	2.409075715006521e-13	True	54M
TAAAGGCAGGACCACCAGAATTTCCCG	AAATTATAGCAGCATCAATCTGAAGTC	(zostera_marina_Chr01_33159285)	1.0	591.0	0.0016920473773265																				7.2176e-21	0.465714	591.0	40.0	1.25132	0.510998	0.465313	2.1097103954624018e-17	True	5S49M
TAAAGGCATTCATCTCACATAGAATGA	GGGAAAGGTCTGCATCATAGAAACGGT	(zostera_marina_Chr05_1093726)	1.0	438.0	0.002283105022831																				4.32594e-08	0.304931	438.0	39.0	1.12913	0.342466	0.342466	6.214563044973599e-05	True	54M
TAAAGGCCATGAGGACTTGACGTCATC	CCCACCTTCCGATTTATCACCGGCGGT	(RF_all_JZKI01000029.1/14810-13287_1137)	1.0	136.0	0.0073529411764705																				3.98448e-14	0.887097	136.0	7.0	2.43652	1.41912	1.30882	8.447561604359939e-11
TAAAGGCCATGATGATTTGACGTCATC	CCCACCTTCCTCGCGGCTTGCGCCGGC	(RF_all_JPOS01000014.1/4629-3107_1147)	1.0	82.0	0.0121951219512195																				1.83729e-06	0.744019	82.0	5.0	2.5054	1.96341	1.96341	0.0023336803772913
TAAAGGCCATGATGATTTGACGTCGTC	CCCGCCTTCCTCCTCGCTTACACGGGC	False	6.0	731.0	0.0082079343365253																				1.14459e-11	0.305098	731.0	21.0	2.84331	2.23803	2.1751	2.097885257927596e-08
TAAAGGCGAAACCATTCCAGAAGTAGA	ACGGATTCCCGTGAAGGAATGTCGTTG	(zostera_marina_Chr03_29439991)	2.0	3684.0	0.000542888165038																				4.76505e-140	0.43782	3684.0	47.0	1.21806	0.424267	0.420467	9.963246962335704e-136	True	54M
TAAAGGCTACCGTGAACCAGTATCCCG	GTACAGATCAGCAGAGTGCGATGAGAC	(zostera_marina_Chr05_31301889)	1.0	600.0	0.0016666666666666																				9.74223e-31	0.526415	600.0	36.0	1.09169	0.321667	0.321667	4.013593197161664e-27	True	53M1S
TAAAGGGGAGAGGAGGTGTGGTTCTTC	CGAGGTGAAGGGAGGGGAATGCCCGAG	(zostera_marina_Chr01_37544280)	1.0	1217.0	0.000821692686935																				3.71865e-31	0.447135	1217.0	46.0	1.08696	0.337716	0.32539	1.5513010187365867e-27	True	54M
TAAAGGGTAGAAACTCGTCGTCTGCAA	GTTTTAGGGCAATAAGTCCCCAGACGA	(zostera_marina_Chr06_24980478)	1.0	295.0	0.0033898305084745																				5.83771e-06	0.379538	295.0	24.0	0.999771	0.247458	0.247458	0.0071277337739121	True	53M1S
TAAAGGGTGGCTGCTTCTAAGCCAACC	TCCTGGCTGTCTGGGCCTTCTCACATC	(RF_all_JOJP01000001.1/587348-590049_832)	11.0	3566.0	0.0030846887268648																				6.92918e-10	0.222494	3566.0	48.0	2.52334	2.40437	2.37549	1.130667074313159e-06
TAAAGGTAAATTCTCACGTGTTACTCA	CCCGTCCGCCACTAAAGTTAAAAAGAT	(RF_all_GU323224.1/139735-138250_70)	1.0	288.0	0.0034722222222222																				2.29155e-22	0.910068	288.0	8.0	1.1709	1.59028	1.27778	7.1099745302515895e-19
TAAAGGTAATCTGATAGCAACAAAACA	ACAATATGTAATCATTCAAAAGTGATA	(zostera_marina_Chr04_32968274)	3.0	5191.0	0.0005779233288383																				1.6042399999999999e-90	0.33744	5191.0	48.0	1.17146	0.381429	0.360624	2.0206198607489198e-86	True	54M
TAAAGGTATCGGAGGGTTGGAGCAGTC	CGGCGAGGTGCGGCGGGCGGATCGGTG	False	1.0	403.0	0.0024813895781637																				3.52017e-15	0.489772	403.0	36.0	1.48997	0.55335	0.503722	7.900452424019439e-12	True	4S50M
TAAAGGTATTCCCGGATCTTGTAATAG	TCTTCTGACAGAGGCCCGTCGATTACC	(zostera_marina_Chr04_31674163)	1.0	512.0	0.001953125																				1.37265e-13	0.47932	512.0	38.0	1.37809	0.492188	0.486328	2.8228910267057767e-10	True	54M
TAAAGGTCATGAAGTGGGTGTTGATGT	AGTAAAGCATGCAGTGGGAAGCGTTAA	False	2.0	845.0	0.0023668639053254	-	Silic_transp	PF03842.16	0.0013	21.2	1.7	0.0013	21.2	1.7	1.0	1.0	0.0	0.0	1.0	1.0	1.0	1.0	-	-3.0	9.15722e-07	0.630786	845.0	8.0	0.864479	0.305325	0.268639	0.0011906946759626
TAAAGGTGAAACCGATCTGAGAACGAT	CATCTACAGATTTAACGATAAAACACT	(RF_all_LFYR01000429.1/141200-141410_128) (zostera_marina_Chr04_28619363)	5.0	8298.0	0.0006025548324897																				4.57367e-145	0.401678	8298.0	47.0	1.17951	0.347554	0.33249	9.994206720912476e-141	True	54M
TAAAGGTGAGAGGTCAGAGAAGGACTT	CAAGGCTGAGATCTTCCTTGAGAGGTC	(zostera_marina_Chr06_927811)	2.0	3100.0	0.0006451612903225																				3.36277e-68	0.376617	3100.0	48.0	1.0522	0.279677	0.270323	3.0813567142396004e-64	True	54M
TAAAGGTGCAAACTCACTTGACAAACA	CGACATCGTGGAAATGTCGCCACAAGT	(zostera_marina_Chr02_21949511)	1.0	1238.0	0.0008077544426494																				1.79365e-57	0.652315	1238.0	22.0	1.22724	0.414378	0.373183	1.370233583465323e-53	True	25M1D29M
TAAAGGTGCCTCTGCTTCAAGATGAAA	ACCAAAAATAGCTTCAAACTCATCTAC	(zostera_marina_Chr05_152037)	3.0	1343.0	0.0022338049143708																				3.83271e-16	0.251494	1343.0	44.0	1.14867	0.23306	0.209978	9.039915517038533e-13	True	54M
TAAAGGTGGAGGTTAGTTGAGTTTTAT	TTTATCCAAGAGATCGGAAGAGCACAC	False	1.0	1789.0	0.0005589714924538																				3.17619e-11	0.25732	1789.0	48.0	0.974543	3.13639	0.82057	5.6612700623913897e-08	True	17S37M
TAAAGGTTCACGGGGTCTTTCCGTCTA	GCCGCGGGTACACTGCATCTTAACAGC	(RF_all_LVKA01000008.1/156424-159309_2006)	27.0	2212.0	0.0122061482820976																				1.51302e-28	0.3377	2212.0	34.0	3.17883	1.49367	1.48463	5.829860089706271e-25
TAAAGGTTCACGGGGTCTTTCCGTCTT	GCCGCGGGTACGCCGCATCTTCACAGC	(RF_all_CP010048.1/649008-646042_2083)	2.0	563.0	0.0035523978685612																				4.6244700000000003e-23	0.587538	563.0	9.0	1.61113	0.866785	0.79929	1.4741177902757498e-19
TAAAGGTTGCCCTTGTTATAGAAATCA	AGGGCATGTTTCTCAAAATATTCAAAA	(zostera_marina_Chr01_40513125)	2.0	2781.0	0.0007191657677094																				5.64973e-132	0.504705	2781.0	48.0	1.22603	0.477886	0.473211	1.1039416234640784e-127	True	54M
TAAAGTAAAACCCGTGTACAGAACATA	CAAGAAAAGGACGAGAACCACGAGAGC	(zostera_marina_Chr01_33302934)	1.0	726.0	0.0013774104683195																				9.16449e-31	0.488509	726.0	44.0	1.2679	0.584022	0.546832	3.7786010439524e-27	True	54M
TAAAGTAATACTTTACTTTGCTGACCA	TTGGGGTTCCATAGGACAGGTAATAAC	False	1.0	719.0	0.0013908205841446																				1.36221e-64	0.585342	719.0	9.0	1.20015	0.351878	0.325452	1.1780634152225126e-60
TAAAGTACCAGACAGACTCTGCTTCAA	TTATTGCAACAAAGAAGGAAGAGTGGA	False	1.0	789.0	0.0012674271229404																				8.493809999999999e-37	0.506123	789.0	43.0	1.19514	0.581749	0.51711	4.133578035582269e-33	True	36M1678N18M
TAAAGTAGCGACCTGAACTAAAGTTCA	CATCACTTGCATTCACTCCAACGTAAA	False	1.0	472.0	0.0021186440677966																				5.89305e-13	0.453824	472.0	38.0	1.35207	0.834746	0.733051	1.168370112274341e-09	True	2S24M100N28M
TAAAGTAGTCAACCTCTGTTCTTGACC	AGATAACTGGAACAGGGATCGTTTAAA	(zostera_marina_Chr04_14042614)	1.0	973.0	0.001027749229188																				4.23994e-07	0.270383	973.0	29.0	1.21723	0.507708	0.49332	0.0005653355356019
TAAAGTATGTAGTTGTTTGCGGTGTTA	TGAAAGACTTACCGGTTACGATTACTA	(zostera_marina_Chr06_7701791)	2.0	2259.0	0.0008853474988933																				2.0795e-112	0.689144	2259.0	44.0	1.22105	0.478973	0.464807	3.3572542275659026e-108	True	53M1S
TAAAGTATTCACATCCTACAGGAAGAT	TATACGGATCCAACAAAGAAGAAGGTT	(zostera_marina_Chr03_4192096)	2.0	4429.0	0.0004515692029803																				4.65444e-155	0.478223	4429.0	48.0	1.18721	1.45721	1.44954	1.0956595057972237e-150	True	54M
TAAAGTCAAGGAAATCCCGCCACCACG	ATTGTTAGAGATCGGAGAGCACACGTC	False	1.0	760.0	0.0013157894736842																				5.01839e-41	0.593987	760.0	37.0	1.12822	0.384211	0.382895	2.710121307535832e-37	True	35M19S
TAAAGTCACGTCAAAGAAGGATGTCTT	TGAAGTAATTCGGAAGATCAATCCTTC	(zostera_marina_Chr06_25489404)	2.0	2232.0	0.0008960573476702																				8.76926e-36	0.307787	2232.0	48.0	1.19934	0.379928	0.37724	4.157607360294984e-32	True	54M
TAAAGTCAGAAGATGGGTAGAATGAGA	TATGAGTATTATTGATAGGGACGTAAT	(zostera_marina_Chr04_29546295)	2.0	5010.0	0.0003992015968063																				1.70026e-38	0.219486	5010.0	48.0	0.965819	0.283832	0.258683	8.631730113110911e-35	True	54M
TAAAGTCAGATTTCGAAAATATTACAA	AAAGTTTAAGAGAAGCGGAAAAGGTGC	(zostera_marina_Chr05_23296387)	1.0	1419.0	0.0007047216349541																				5.63583e-13	0.325489	1419.0	31.0	0.938043	0.243129	0.212826	1.1189440322932427e-09	True	54M
TAAAGTCATCTCCGAAGATGACCGCTC	CAGCAGCCAATGCCCCTGCTCCACCTC	(zostera_marina_Chr02_36412708)	1.0	167.0	0.0059880239520958																				2.43931e-23	0.951887	167.0	9.0	1.64195	0.742515	0.706587	7.855809408751132e-20	True	54M
TAAAGTCCAATCACAATGATCAAACCG	CCAATAATCCCTCCATAATATATTTGG	False	2.0	1031.0	0.0019398642095053																				2.15656e-38	0.497587	1031.0	39.0	2.27953	1.89234	1.86615	1.0916638942295423e-34	True	37M17S
TAAAGTCCACCTAATACACAGAAGAAC	CTGTATTATGAACCTCACGAACCTTAA	(zostera_marina_Chr06_9409825)	1.0	652.0	0.0015337423312883																				5.42679e-11	0.326852	652.0	41.0	1.02582	0.276074	0.268405	9.530064643890244e-08	True	54M
TAAAGTCCATCCAGTTCAAGATGAGGA	AGAGGATGACGATGGGGATGAGGATAA	(zostera_marina_Chr03_39660816)	1.0	273.0	0.0036630036630036																				2.60636e-06	0.380496	273.0	27.0	1.0345	0.263736	0.263736	0.0032722819249166	True	2S52M
TAAAGTCCCACAAACTGTTTGTGACCA	AGAATGGCACGCCCAGAATCTCGAATC	False	3.0	3033.0	0.0009891196834817																				7.25901e-11	0.17216	3033.0	48.0	0.711532	0.13485	0.116057	1.2644789141398158e-07	True	14M165N17M2D23M
TAAAGTCGGATAACTTCTCGCAAGGTC	ACAGCTCCCGAAGGAGGGGAAAGACAC	False	1.0	394.0	0.0025380710659898																				3.46534e-52	0.879318	394.0	16.0	1.80875	0.911168	0.890863	2.3958892062796608e-48
TAAAGTCTAGCAGTAACACAGCTCACA	AGATGCCAGATCGGAAGAGCACACGTT	False	1.0	1565.0	0.0006389776357827																				4.94979e-44	0.380507	1565.0	48.0	1.26531	0.485623	0.480511	2.869872525268559e-40
TAAAGTCTCAACTCTCAAGTATTAATT	CTCTCTGTATTTAATATCGTCAAGATC	(zostera_marina_Chr05_29385680)	2.0	3253.0	0.0006148170919151																				1.81754e-07	0.27044	3253.0	46.0	0.737239	0.154934	0.133415	0.0002493999162539	True	49M5S
TAAAGTCTGTTACTTTGAAGATGTTCT	TGGAGATGAAGAGGTTTGAAACCCACG	(zostera_marina_Chr03_5215719)	1.0	942.0	0.0010615711252653																				9.59473e-13	0.322088	942.0	48.0	1.34679	0.383227	0.381104	1.878010830482397e-09	True	54M
TAAAGTGATAGACGAAAACCCTAAATC	AACGTCTCGTCGACAAGCCGACTTAAG	False	1.0	1680.0	0.000595238095238																				4.49342e-77	0.59989	1680.0	47.0	1.30913	0.5875	0.565476	4.708974697570736e-73	True	32M137N22M
TAAAGTGCCTGTATCTTACACATATTC	GATTATTATTATCACCTGATCTAGATC	(zostera_marina_Chr02_35598392)	1.0	213.0	0.0046948356807511																				4.79005e-10	0.647553	213.0	20.0	1.77139	0.723005	0.704225	7.9014872871288e-07	True	49M5S
TAAAGTGCGCAATGTCCGAGGATATAA	CAGCCAGGGCCATTTGCATAGGATGGA	(zostera_marina_Chr01_1327747)	1.0	905.0	0.0011049723756906																				2.63735e-21	0.314928	905.0	48.0	1.1902	0.516022	0.477348	7.845536122814403e-18	True	28M2D26M
TAAAGTGCTAAACTTGAACATTTGCTT	TATTCCCAGCAAGAATCTTGGAAAACT	(zostera_marina_Chr05_688627)	1.0	1828.0	0.0005470459518599																				5.33416e-82	0.494847	1828.0	48.0	1.26129	0.462254	0.440919	5.99701252528573e-78	True	54M
TAAAGTGCTGTTTTCCTTTGCGTCTTT	CTCCTTAACCCGATCCCGCTCTTCTCC	(zostera_marina_Chr06_22299034)	3.0	4130.0	0.0007263922518159																				1.92616e-79	0.405566	4130.0	48.0	1.03315	0.261501	0.242373	2.090935711836257e-75	True	50M4S
TAAAGTGTATGAGTCAGGTTGATCAGA	AATGCTTCCACTCCATGATGTCGCTCG	(zostera_marina_Chr01_123750)	1.0	1056.0	0.0009469696969696																				9.97792e-53	0.519582	1056.0	48.0	1.20907	0.506629	0.499053	6.971048453721959e-49	True	54M
TAAAGTGTCGTAACCCTGTGGTAACGA	AATGATGAAGTAATGAGCATTGGCTGC	False	1.0	2432.0	0.0004111842105263																				1.33953e-61	0.412267	2432.0	48.0	1.24213	0.522615	0.515625	1.1011415880596742e-57	True	39M66N15M
TAAAGTGTGCCGCTAAGAAAAGACCAA	AATCAAGTTTTCTTTTCTTTGTTTCTC	False	2.0	1505.0	0.001328903654485																				1.49313e-46	0.411346	1505.0	44.0	1.43125	0.562791	0.525581	9.162751677215832e-43
TAAAGTGTTCCGAGTGAAGAAATTGGT	AGTGGGTTGCGATTTGGAATAGGGAGA	(zostera_marina_Chr01_4906007)	1.0	539.0	0.0018552875695732																				1.12738e-08	0.305206	539.0	40.0	0.873479	0.254174	0.226345	1.6909283239205294e-05	True	3S51M
TAAAGTTAAGGGTACCACTAACAATCT	AATTCCAGTAGAATGCACATTCCTCCC	(zostera_marina_Chr03_3725794)	5.0	6458.0	0.0007742335088262																				7.9538e-09	0.102142	6458.0	48.0	1.29243	0.383091	0.364045	1.2061414570411197e-05	True	54M
TAAAGTTACAGTGTCTGGCGGTGAAAA	TTCTGACATAGGGTATCTGGTCGATTA	(zostera_marina_Chr01_3591628)	1.0	1733.0	0.0005770340450086																				1.05226e-47	0.375509	1733.0	47.0	1.32142	0.504328	0.491633	6.62388230814619e-44	True	54M
TAAAGTTACTAATGTAACTCCCATCCA	CGAAATCCACCGTCTCTGAGTCCGGAT	False	1.0	1282.0	0.000780031201248																				6.50191e-149	0.920401	1282.0	11.0	1.51708	1.27847	1.25507	1.4650485853820732e-144
TAAAGTTACTAATGTAACTTCCATCCA	CAAAGTACCATGTTTCTGAATCCGGGT	False	1.0	617.0	0.0016207455429497																				2.48245e-42	0.751689	617.0	12.0	1.37788	0.763371	0.719611	1.3827490616114358e-38
TAAAGTTACTCCATTCCCGGAGAAGTG	TTGCTGCTGCAGCTGATGATGATGATG	(zostera_marina_Chr02_2071757)	2.0	2076.0	0.0009633911368015																				2.70429e-57	0.386309	2076.0	48.0	1.48982	0.52842	0.524085	2.0584669104638647e-53	True	54M
TAAAGTTATACATACAAGATAACGATT	TAAACCCTAACTAGATAGCTAAAACCA	(zostera_marina_Chr01_26445876)	1.0	257.0	0.0038910505836575																				1.8553600000000003e-24	0.677529	257.0	25.0	1.32008	0.435798	0.431907	6.226434806250676e-21	True	54M
TAAAGTTCACACGATCGGCAGACGATT	TTTGCTTACAATCATTGCAAATTGCTG	(zostera_marina_Chr04_13133701)	1.0	660.0	0.0015151515151515																				1.64816e-07	0.344562	660.0	41.0	1.75134	0.912121	0.887879	0.0002268326305788	True	54M
TAAAGTTCACATCACTTGCATTCACTC	CAACGTAAAAATTTTTCACAAGAACAT	False	1.0	363.0	0.0027548209366391																				2.63291e-12	0.489449	363.0	32.0	1.2242	0.501377	0.413223	5.020445111731454e-09	True	44M100N10M
TAAAGTTCATAGCTGTCCTTTCAGAAT	TTTGGGCTTCTTAAATAAAATCAAGTT	(zostera_marina_Chr01_7718885)	2.0	894.0	0.0022371364653243																				1.80974e-16	0.392279	894.0	44.0	1.42924	0.538031	0.472036	4.338151638083084e-13	True	5S49M
TAAAGTTCCACCAGAAGTAAAAATCAA	GAGTTGATAGAGTAGTACGAAGATCTT	(zostera_marina_Chr01_647577)	1.0	441.0	0.0022675736961451																				2.55302e-21	0.508769	441.0	40.0	1.3996	0.557823	0.557823	7.598428971359532e-18	True	1S53M
TAAAGTTCCTTTAACACATTCAGTCAT	GTCAAGATCTTCTCCCGGCACACCGTC	(zostera_marina_Chr04_28528441)	4.0	5086.0	0.0007864726700747																				9.25045e-33	0.455282	5086.0	20.0	1.39386	0.329925	0.319308	4.0403526074813147e-29	True	54M
TAAAGTTCTACTATCATCTTGAAACTT	TAGTAGTAATCGTAGTAGTAGTATTAT	(zostera_marina_Chr03_3620792)	1.0	945.0	0.001058201058201																				1.31946e-24	0.464879	945.0	47.0	1.40873	2.31005	2.26561	4.451601046742597e-21	True	54M
TAAAGTTGCAAACTTGCAATAAACATT	CTCAGATGTTTCAGATCGAAGAGCACA	False	1.0	1447.0	0.0006910850034554																				1.43819e-09	0.256232	1447.0	48.0	0.903137	0.223912	0.211472	2.297341279511215e-06	True	39M15S
TAAAGTTGTCCCGCCGCCGCCGCCACC	AGAAGCAGAAGCAGAGGGAACAGAAGC	(zostera_marina_Chr05_23396580)	1.0	867.0	0.0011534025374855																				7.961920000000001e-26	0.427968	867.0	45.0	1.2347	3.34371	3.34256	2.8054138769946572e-22	True	12S42M
TAAAGTTGTCTCCGCATGCTGATTATT	CTATCAGCCATGGCTCTCAACTCAAGC	(zostera_marina_Chr01_28787487)	2.0	3349.0	0.0005971931919976																				3.2360400000000003e-19	0.186175	3349.0	48.0	0.827017	0.182443	0.154374	8.807720225103066e-16	True	54M
TAAAGTTGTTCCAGGAACAGCAGATTG	GATTGGTTTATACCTTCGAGCAGCTGC	(zostera_marina_Chr02_4682128)	1.0	370.0	0.0027027027027027																				1.24878e-07	0.378378	370.0	32.0	1.09564	0.367568	0.32973	0.0001734289338429	True	54M
TAAAGTTTGAGAATAGGTCGAAGGCAT	TAAGCCCCCAGAGCCTCTAATCATTCG	False	1.0	309.0	0.0032362459546925																				1.64288e-32	0.816792	309.0	14.0	1.47463	0.702265	0.598706	7.124040790615134e-29
TAAAGTTTTTAACTCCTGTGAGATGTC	AAGAATGAAGTGACTAAATCAACTCGA	(zostera_marina_Chr05_31927928)	1.0	1208.0	0.0008278145695364																				2.86996e-27	0.320841	1208.0	48.0	1.1621	0.778974	0.772351	1.0616689550143088e-23	True	2S52M
TAAATAAAAATTGCAATTTACCACATA	ACACTATTATCAAACCTGGATGGCAGA	(zostera_marina_Chr02_34103913)	1.0	565.0	0.0017699115044247																				1.52227e-17	0.5355	565.0	25.0	1.90889	1.54867	1.54867	3.841626878430747e-14	True	54M
TAAATAAAAGAGCACAATAATATACAA	TTCAAAATGAATTATTATGCATTTGAG	(zostera_marina_Chr04_31730269)	1.0	959.0	0.0010427528675703																				1.18901e-19	0.368213	959.0	48.0	1.24435	0.488008	0.488008	3.299821632465259e-16	True	54M
TAAATAAAGAATTAAAAGAAGATGGGT	CCGCAGGGATTAATTTTACATTGGCTG	(zostera_marina_Chr04_31830324)	1.0	659.0	0.0015174506828528																				3.25474e-22	0.401395	659.0	46.0	1.25395	0.590288	0.553869	1.0038420323620246e-18	True	54M
TAAATAAATAAATATCATCTAGGGAAT	ATAAATGTTTAAAAACAGTACGTAAAA	(zostera_marina_Chr02_4891520)	1.0	749.0	0.0013351134846461																				1.02465e-36	0.563988	749.0	42.0	1.29418	0.578104	0.531375	4.973914285310882e-33	True	38M1D16M
TAAATAAATACATCATTATTTGTGTGA	TAATCCTACATAAGGCTAGAAGAATAA	False	1.0	165.0	0.006060606060606																				1.84376e-06	0.520588	165.0	19.0	2.42448	0.721212	0.618182	0.0023416246813204	True	54M
TAAATAAATACCTCATTATTTGTGTGA	TAATCCTTGATAAGGCTAGAAGATTAA	(zostera_marina_Chr03_25363638)	30.0	107988.0	0.000277808645405																				0.0	0.284347	107988.0	48.0	1.19486	0.399711	0.388386	0.0	True	54M
TAAATAAATAGATAAATTGAAACATCA	ATTTTAAATTTTCCTCTCATGTAAATA	(zostera_marina_Chr06_25706870)	1.0	1099.0	0.0009099181073703																				1.38014e-38	0.393715	1099.0	43.0	0.996085	0.317561	0.303913	7.022340133755467e-35	True	54M
TAAATAAATAGTTGATTGTTCAAAAAT	TGAAGCCTGTCCAGAAATCAGGAAAAT	(zostera_marina_Chr01_41388143)	2.0	1482.0	0.0013495276653171																				2.38659e-58	0.484779	1482.0	48.0	1.36736	0.548583	0.540486	1.8528743441017982e-54	True	54M
TAAATAAATATCATCTAGGGAATATAA	ATGTTTAAAAACAGTACGTAAAACTAC	(zostera_marina_Chr02_4891524)	1.0	761.0	0.0013140604467805																				2.18702e-27	0.497934	761.0	43.0	1.35278	0.624179	0.547963	8.121354740309702e-24	True	34M1D20M
TAAATAACAAAACCATTCTAAGTTCAT	TCTACATCTCTGGCCAGCTTGTGCATT	(zostera_marina_Chr01_35443026)	1.0	737.0	0.0013568521031207																				7.211749999999999e-27	0.493872	737.0	47.0	1.18037	0.518318	0.518318	2.6328216590513332e-23	True	54M
TAAATAACATCTTCTTGAATCTGACGA	ATCCAAGAAACACTCATTCATATCTAA	(zostera_marina_Chr02_39423036)	2.0	3076.0	0.0006501950585175																				1.99656e-45	0.374897	3076.0	47.0	1.28775	4.47822	0.780559	1.195136489049622e-41	True	15S39M
TAAATAACATGGTCTTTTCATCATGTT	ATGATCCATAAATCATATTAAAGGTAG	(zostera_marina_Chr04_11477545)	2.0	3885.0	0.0005148005148005																				2.3933100000000002e-107	0.380427	3885.0	48.0	1.24578	0.500386	0.490862	3.657956641306659e-103	True	54M
TAAATAACCATCGTCGTTATCACTGAC	ATAACGATCAGCAGGATCAAAACCTCT	(zostera_marina_Chr03_35211643)	4.0	6059.0	0.0006601749463607																				2.10267e-19	0.167934	6059.0	48.0	0.711633	0.120977	0.115366	5.77066187233342e-16	True	54M
TAAATAACTAAGTTGCATGAGATCATC	TACCACATTAAGAATATCAGGATTTGC	(zostera_marina_Chr03_26283339)	1.0	972.0	0.0010288065843621																				7.50614e-10	0.209034	972.0	45.0	0.986679	0.234568	0.230453	1.2220239402675357e-06	True	54M
TAAATAACTATTTTTATAAGATCACCC	CCAACCAACTAGTATAGTCCCATGGAA	(zostera_marina_Chr03_30805141)	9.0	14629.0	0.0006152163510834																				0.0	0.430828	14629.0	48.0	1.41979	0.500854	0.471939	0.0	True	54M
TAAATAAGCCTTTGTTGAACAGGAGGG	ATTCCTTCTATCTCTTCCACACGCTCC	(zostera_marina_Chr01_23200741)	8.0	12738.0	0.0006280420788192																				6.24777e-53	0.182511	12738.0	48.0	0.900911	0.176087	0.162506	4.381186559587277e-49	True	8S46M
TAAATAATAAATAGCGAATAAATAGCG	AATAAATATAAATAAAACCATGAATAA	(zostera_marina_Chr05_3432638)	1.0	1717.0	0.0005824111822947																				1.95333e-28	0.305215	1717.0	48.0	1.16786	0.341875	0.325568	7.500498156208982e-25	True	54M
TAAATAATAAATAGCGGATATAAGCGA	AGTAGCTAACTAGTTCGACAACTGGAC	(zostera_marina_Chr05_31962432)	4.0	4781.0	0.0008366450533361																				1.08694e-09	0.128309	4781.0	48.0	0.710771	0.126752	0.1073	1.7507954588458484e-06	True	54M
TAAATAATAACCTCATTCATTCAGACA	ACTAGACAAGCAAACAAATTAAGGGTC	(zostera_marina_Chr01_37296914)	2.0	2166.0	0.0009233610341643																				3.98261e-06	0.153199	2166.0	48.0	1.47132	5.47415	5.12927	0.0049274434818458	True	54M
TAAATAATAATAACGGAAGGTATCTAT	CTATACAGCTGTCAACCTCCAGATGAT	(zostera_marina_Chr03_2747529)	2.0	3253.0	0.0006148170919151																				1.24401e-13	0.153041	3253.0	48.0	0.801912	0.143867	0.127267	2.5648254564475657e-10	True	54M
TAAATAATATGGACTCATTTATTCGTC	AATGGAAATACACACAACGAAATAAAG	(zostera_marina_Chr05_2498655)	2.0	1854.0	0.0010787486515641																				6.19112e-52	0.398084	1854.0	48.0	1.27812	0.433657	0.416936	4.2599014042260656e-48	True	54M
TAAATAATCTTCAACGTCAGCTTTTAC	AATACAACCTTCTGAGCCGGTTCCTTT	(zostera_marina_Chr06_22925328)	1.0	920.0	0.0010869565217391																				1.03077e-15	0.429436	920.0	47.0	1.17161	0.343478	0.340217	2.378407413498845e-12	True	54M
TAAATAATGAACTGGCCCAATAGCAAG	ATGGTCGTCCCCTCCAAAATGAAGGAA	False	1.0	181.0	0.005524861878453																				3.79048e-06	0.618072	181.0	4.0	1.24494	0.40884	0.370166	0.0046974438058516
TAAATAATTACACACCTTCTCTTCTCT	TCTCTTCTCTTAAATAATAACCTCTTT	False	2.0	1894.0	0.0010559662090813																				1.12001e-48	0.440564	1894.0	48.0	1.74755	4.81362	4.15892	7.205985798069325e-45	True	38M16S
TAAATAATTAGAGAAACTGTAATCACT	AAATCATATATCGATACATTCATTAAA	(zostera_marina_Chr01_41399648)	1.0	1457.0	0.0006863417982155																				5.13951e-50	0.43494	1457.0	48.0	1.25851	0.519561	0.492793	3.4026710888006403e-46	True	2S52M
TAAATAATTCTTCAGCGTTCCACCTGC	AAGATATTCAACAACAACACGGCATGC	(zostera_marina_Chr05_29108083)	3.0	4085.0	0.000734394124847																				9.95721e-09	0.121794	4085.0	48.0	0.604243	0.106732	0.0915545	1.499274127101476e-05	True	54M
TAAATAATTTAAATAATAAACTACATT	CGTACCTGTTAGATCTAAATATAAGGT	(zostera_marina_Chr03_9666885)	1.0	132.0	0.0075757575757575																				6.20696e-14	0.795721	132.0	16.0	1.65788	7.95455	2.26515	1.3017381958647828e-10	True	54M
TAAATAATTTAATCGGTTGTAATTAAG	CATAACGAGAGCAGAAGACCATGATCC	(zostera_marina_Chr01_36024115)	8.0	21128.0	0.0003786444528587																				0.0	0.44474	21128.0	47.0	1.28548	0.464076	0.451676	0.0	True	54M
TAAATACACAAACATGAATACAAAACA	AAAACCAACATAATAGCAAGTATAATA	(zostera_marina_Chr03_37620443)	2.0	2837.0	0.0007049700387733																				7.370399999999999e-50	0.37003	2837.0	48.0	1.17867	0.41135	0.330983	4.86401542932125e-46	True	45M9S
TAAATACACCCAACCAACATAGCCGTT	GGGTGTTCCTCTATATACACCCATCTA	(zostera_marina_Chr05_2561893)	1.0	347.0	0.0028818443804034																				1.01058e-07	0.31011	347.0	21.0	1.22953	0.622478	0.616715	0.0001412890870017
TAAATACACTCAGTTGATATACGTACA	TATATCTCATTAGATCACTCACACCTA	(zostera_marina_Chr04_25003733)	5.0	8615.0	0.0005803830528148																				4.68063e-27	0.131794	8615.0	48.0	0.68439	0.15206	0.118514	1.7194958922810093e-23	True	54M
TAAATACAGTTAAACCGAGAAAGATTT	CTTCTTCTTCTTCCTCTTCTGTAGAGG	(zostera_marina_Chr06_18032120)	2.0	1686.0	0.0011862396204033																				5.121170000000001e-61	0.450354	1686.0	46.0	1.73557	2.78648	2.76631	4.1685245962729895e-57	True	54M
TAAATACATACATACTACTATTACCAT	AACTCCAGCTGCTACTACTACTACACA	(zostera_marina_Chr01_11505259)	1.0	1006.0	0.0009940357852882																				1.06695e-30	0.458223	1006.0	46.0	1.19183	1.24453	0.826044	4.390383765583961e-27	True	54M
TAAATACATATAAAGATACTATGACTT	TTACTCCGCTTTCGAAGCTGTGGCTGC	(zostera_marina_Chr06_28364527)	1.0	1437.0	0.0006958942240779																				7.01541e-15	0.19721	1437.0	45.0	1.70027	0.780097	0.745303	1.5498545385039914e-11	True	54M
TAAATACCTATCCGGGATTGAGGGTAT	GAGTTGAACTACATCCCCCATCTTCAG	(zostera_marina_Chr02_37093430)	2.0	3669.0	0.0005451076587626																				2.75402e-112	0.456405	3669.0	48.0	1.31638	0.54647	0.529845	4.4411024947941215e-108	True	54M
TAAATACCTCATTATTTGTGTGATAAT	ACTTGATAAAGCTAGAAGAATAAGATC	(zostera_marina_Chr03_25363642)	42.0	110411.0	0.0003803968807455																				0.0	0.144329	110411.0	48.0	1.19884	0.398665	0.387461	0.0	True	54M
TAAATACGACATACTAGGAGAGGGTTT	TGATCAGTACAGATCAGCTTCTTTATG	(zostera_marina_Chr01_24912318)	1.0	1699.0	0.0005885815185403																				9.19534e-17	0.210333	1699.0	47.0	0.8353	0.177752	0.151854	2.2357113479646134e-13	True	24M1D30M
TAAATACTAATGATCATGATTTGATAT	ACATTTAACCTTCTTATACATCATTAA	(zostera_marina_Chr04_28086494)	1.0	638.0	0.0015673981191222																				3.15349e-14	0.348659	638.0	40.0	1.65429	0.951411	0.951411	6.725792265418079e-11	True	54M
TAAATACTACCCCATGGCATATTTCTG	CGTCCAGGAGCGTGCAGTCGCTGCATA	(zostera_marina_Chr06_18369706)	17.0	26618.0	0.0006386655646554																				5.559920000000001e-61	0.100475	26618.0	48.0	0.664862	0.108047	0.0922308	4.523398798208861e-57	True	54M
TAAATACTCTGAGGTTGAATTTTCCAC	AAGAAGCACAGGACTCATCGGAGATAC	(zostera_marina_Chr03_3193433)	1.0	1401.0	0.0007137758743754																				4.41139e-19	0.293426	1401.0	48.0	0.844014	0.209136	0.207709	1.1938209191230586e-15	True	54M
TAAATACTGAAATACAATACAAATTAC	AAAATAATATATTGTAAATCGGCAATA	(zostera_marina_Chr01_33100378)	1.0	673.0	0.0014858841010401																				1.29136e-34	0.559818	673.0	44.0	1.19547	0.450223	0.450223	5.937674369853024e-31	True	54M
TAAATACTGTGTGTAAACTACAATTAA	AATCAATACGATTCAACGTTATTCAAA	(zostera_marina_Chr02_5856499)	1.0	1037.0	0.0009643201542912																				7.39306e-22	0.352996	1037.0	47.0	0.982246	0.243009	0.226615	2.249097207805327e-18	True	1S53M
TAAATACTTCATTAAATACATAAATTA	TTTATTACCGAAATAAAGTATTCTATT	(zostera_marina_Chr05_26259708)	1.0	455.0	0.0021978021978021																				1.38376e-21	0.553644	455.0	24.0	1.21759	0.424176	0.408791	4.16445716694037e-18	True	54M
TAAATAGAATAGAATAATATGTGTGTT	CATCAAACTTTATATTGGAATTCAGAC	(zostera_marina_Chr01_39762119)	1.0	561.0	0.0017825311942959																				2.92059e-16	0.456497	561.0	41.0	1.26811	0.488414	0.488414	6.929138051532587e-13	True	54M
TAAATAGAGGGTAGATTGAGTTTGTAA	TAATTAATTACATCACATTAAATAAAA	(zostera_marina_Chr03_2137653)	1.0	1121.0	0.0008920606601248																				2.31888e-26	0.517306	1121.0	40.0	1.28118	0.520071	0.478145	8.319877992354601e-23	True	1S53M
TAAATAGAGTGGTGCAGGCCAGAGAAA	CTGTTTCATCTTCATATACTTCATAAG	False	1.0	215.0	0.0046511627906976																				1.21567e-06	0.523256	215.0	23.0	1.78553	4.5814	3.28372	0.0015658092424335	True	40M14S
TAAATAGATAATTAAAGCAGGAAAAAG	CACGTCCTCTGCAAACTTGACAGAAAC	(zostera_marina_Chr01_42129149)	2.0	1865.0	0.0010723860589812																				6.92091e-56	0.48102	1865.0	48.0	1.33605	0.449866	0.447721	5.1318840318704935e-52	True	54M
TAAATAGATGAAGAGAATCAGAGATAG	TTATCTTCTTCTTCTTCTTGTTGTAGC	(zostera_marina_Chr03_948744)	5.0	5065.0	0.0009871668311944																				2.59677e-161	0.436025	5065.0	48.0	1.4065	2.28885	2.28351	6.386466028170224e-157	True	51M3S
TAAATAGATTATTGAACCTCGTATCTA	TACTATGATATTCAAAAGCTGCCATTC	(zostera_marina_Chr03_1727654)	2.0	1841.0	0.0010863661053775																				9.02345e-48	0.438218	1841.0	37.0	1.11355	0.288973	0.269419	5.688419610720338e-44	True	54M
TAAATAGATTTCGAGGAGAACCAGCTA	TATCCGGGTTTGATTAGCCTTTCACTC	(RF_all_CM002299.1/819643-822547_777)	2.0	1821.0	0.00109829763866																				8.49101e-13	0.311069	1821.0	27.0	1.29086	0.356398	0.325096	1.6672650690762015e-09
TAAATAGATTTCGCGGAGAACCAGCTA	TATCCGAGTTTGATTGGCCTTTCACCC	(RF_all_CP003334.1/368689-371449_770)	3.0	526.0	0.0057034220532319																				6.34341e-07	0.336934	526.0	27.0	2.9245	1.28137	1.22814	0.0008347910525483	True	1S53M
TAAATAGATTTCGGGGAGAACCAGCTA	TCTCCCGGTTTGATTAGCCTTTCACTC	(RF_all_CP013187.1/1619301-1622181_760)	1.0	96.0	0.0104166666666666																				8.59541e-12	0.94958	96.0	4.0	1.85123	0.885417	0.802083	1.5879048791826743e-08
TAAATAGCATCTGAAGCAGCAAAAGCA	TGGTGATGGTAGGATTGGGAATCTCGC	(zostera_marina_Chr05_17820918)	1.0	801.0	0.0012484394506866																				2.58254e-16	0.393262	801.0	39.0	1.16549	0.342072	0.342072	6.143094247331137e-13	True	54M
TAAATAGCGAATAAATAGCGAATAAAT	ATAAATAAATCAATGAATAATTTCTTC	(zostera_marina_Chr05_3432631)	1.0	1516.0	0.0006596306068601																				3.56882e-20	0.299632	1516.0	48.0	1.16146	0.350923	0.329815	1.0134890342396808e-16	True	54M
TAAATAGCGAATAAATATAAATAAATC	CAATATAATTTCTTCCATCAGAAACAT	(zostera_marina_Chr05_3432619)	1.0	1716.0	0.0005827505827505																				1.4488e-17	0.230451	1716.0	48.0	1.19645	0.384615	0.361305	3.6598765461141874e-14	True	22M1D32M
TAAATAGCGGATATAAGCGAAGTAGCA	AACTAGTTCGACAACTGGACCAATCTA	(zostera_marina_Chr05_31962425)	4.0	4694.0	0.0008521516829995																				1.34215e-11	0.122099	4694.0	48.0	0.710897	0.119514	0.10801	2.4491653241266413e-08	True	1S53M
TAAATAGCTTTCGGGGAGAACCAGCTA	TCTCCCGGTTTGATTGGCCTTTCACCA	(RF_all_BAFF01000035.1/2934-27_776)	4.0	873.0	0.0045819014891179																				2.46752e-31	0.670226	873.0	18.0	2.68259	2.57847	2.47079	1.0345000661519396e-27
TAAATAGGAAACGATTCTAATGAGATA	GTTTATTACATATACCTCTCATACAAC	(zostera_marina_scaffold_557_39629)	7.0	7845.0	0.0008922880815806																				6.602849999999999e-112	0.312448	7845.0	48.0	1.02558	2.70516	2.18623	1.0610067011400932e-107	True	54M
TAAATAGGGTTATTCCCAAATTTAATT	AAACAAACAACCAAGATCAATATGCCC	(zostera_marina_Chr04_10968437)	2.0	2493.0	0.0008022462896109																				3.65399e-33	0.357579	2493.0	44.0	1.2638	0.990774	0.937024	1.6138423891884437e-29	True	54M
TAAATAGGTAGTGCGTAGTGAACTAGT	GATGCCTGGTGGAAGTGGCACAAACAA	(zostera_marina_Chr06_4898590)	2.0	1937.0	0.0010325245224574																				5.87679e-06	0.13108	1937.0	48.0	0.819148	0.238513	0.202891	0.0071740837363189	True	54M
TAAATAGTAAATATCTCCATGATCTAA	TCCACAACCAGGGAATCCAAATAGTGC	(zostera_marina_Chr03_972315)	3.0	3680.0	0.0008152173913043																				8.89475e-39	0.279055	3680.0	48.0	0.931189	0.205707	0.191576	4.5474191493383605e-35	True	54M
TAAATAGTAAGATCATACGAAAACCCG	TAATTTAAAATGCAGGTTTCTACAGAC	(zostera_marina_Chr05_25932897)	1.0	1065.0	0.0009389671361502																				4.68239e-41	0.540357	1065.0	46.0	1.10652	0.346479	0.340845	2.530310395406986e-37	True	54M
TAAATAGTAGATAGATAGAGAGAGAGA	GAGAGAGAGAGGGTCACATCCAAACTC	(zostera_marina_Chr03_506381)	12.0	2283.0	0.0052562417871222																				1.19675e-47	0.351628	2283.0	48.0	3.16993	7.62418	4.3272	7.523384959721609e-44	True	7S47M
TAAATAGTATATGACGCACCTGATACC	TGCCGTATAATAATAGTAATAATACAG	(zostera_marina_Chr06_2222100)	2.0	3335.0	0.000599700149925																				1.924e-46	0.246585	3335.0	47.0	1.09485	0.348726	0.328336	1.1778744133897074e-42	True	54M
TAAATATAAAAGTTTCCACTGACCAGA	TAATTAATCTTAAAATCAATCTGTTAC	(zostera_marina_Chr01_38806769)	1.0	965.0	0.0010362694300518																				4.77629e-33	0.524357	965.0	38.0	1.37386	0.658031	0.562694	2.1016929270965322e-29	True	54M
TAAATATAAACAAAACATGATGATACA	TACTTCAATGTGTTGTTAAATAGACAA	(zostera_marina_Chr02_34318287)	2.0	1673.0	0.0011954572624028																				2.18255e-16	0.154464	1673.0	31.0	0.529797	0.0824866	0.077107	5.20956775938605e-13	True	54M
TAAATATAAATACTACCCCATGGCATA	TTTCTGCGTCCAGGAGCGAGCAGTCGC	(zostera_marina_Chr06_18369700)	18.0	27992.0	0.0006430408688196																				6.76351e-72	0.115177	27992.0	48.0	0.638323	0.106781	0.0882038	6.561965618562518e-68	True	54M
TAAATATAAATAGATGAAGAGAATCAG	AGATAGTTATCTTCTTATTCTTCTTGT	(zostera_marina_Chr03_948738)	3.0	5110.0	0.0005870841487279																				1.32549e-152	0.428773	5110.0	48.0	1.28546	0.482779	0.477886	3.0676029930658626e-148	True	52M2S
TAAATATAAATATGTTTAGTAGAAAGA	AGAGATTAACAAGAGGCAATCATGCCT	(zostera_marina_Chr01_31964627)	2.0	1740.0	0.0011494252873563																				1.90673e-13	0.249166	1740.0	48.0	0.859693	0.176437	0.156897	3.891533527519303e-10	True	54M
TAAATATAAATCGAGATTATATGACAT	ATTCACATGGAAGGCTCGCTACACGCC	(zostera_marina_Chr03_33549066)	1.0	987.0	0.0010131712259371																				8.91581e-38	0.468295	987.0	46.0	1.23631	0.442756	0.442756	4.447502972951851e-34	True	54M
TAAATATATAGGACAAACATATATTAT	ATTCCCGTGGAAAGCACTCTCATTTTA	(zostera_marina_Chr04_33760191)	1.0	1331.0	0.0007513148009015																				7.24244e-26	0.326325	1331.0	48.0	1.1955	0.402705	0.398948	2.555723821729084e-22	True	54M
TAAATATATATAATAGGGAGAGATTAA	ACAGACAGACGGACATACCAGAGCCAA	(zostera_marina_Chr05_25165393)	1.0	415.0	0.0024096385542168																				2.9499e-11	0.456265	415.0	36.0	1.16143	0.385542	0.385542	5.2684194945326144e-08	True	54M
TAAATATATATTGCATACTTTGTTTTT	TGCAATCAATTATAGTAATTGATCGTC	(zostera_marina_Chr03_32945159)	1.0	928.0	0.0010775862068965																				2.47599e-24	0.362407	928.0	48.0	1.28548	0.849138	0.384698	8.272383821339368e-21	True	54M
TAAATATATCCACCTTTGTAATAGTTG	ACCCAAGATGGCAATGGATTCCCACGA	False	1.0	578.0	0.0017301038062283	-	Orn_Arg_deC_N	PF02784.19	1.1	12.6	0.2	1.1	12.6	0.2	1.0	1.0	0.0	0.0	1.0	1.0	1.0	0.0	-	-3.0	1.06439e-09	0.344804	578.0	38.0	1.26729	0.318339	0.302768	1.7155184092251855e-06	True	13M797N41M
TAAATATATGAACTTTGCTACTCATCA	TCGCCAAAAAGATAATCAATATCATAG	(zostera_marina_Chr03_9066467)	1.0	695.0	0.0014388489208633																				9.03313e-07	0.281074	695.0	43.0	1.067	0.305036	0.273381	0.0011751962632255	True	54M
TAAATATCAATCCAAAGCCATTGAACT	CGCTCGCTCGCTGTACAAATCGTCGCG	(zostera_marina_Chr02_37093610)	2.0	1842.0	0.001085776330076																				1.61255e-07	0.182454	1842.0	48.0	1.09795	3.06243	1.39088	0.0002221036236392	True	1S53M
TAAATATCATCTAGGGAATATAAATGT	TTAAAAACAGTACGTAAAACTACCAGA	(zostera_marina_scaffold_1308_30038)	1.0	770.0	0.0012987012987012																				2.08172e-23	0.484297	770.0	43.0	1.24053	0.580519	0.523377	6.722508996187683e-20	True	30M1D24M
TAAATATCATGATAAGAATAGTTCCTA	TGTTTCTTTTCATTGTAAGAGGTGTTT	(zostera_marina_Chr03_23507683)	1.0	640.0	0.0015625																				5.90078e-22	0.497445	640.0	42.0	1.19272	0.49375	0.49375	1.802141545498381e-18	True	54M
TAAATATCCATGGTGACAACTGATGAG	TGATGAGTGATGAATGACATCAATGAA	(zostera_marina_Chr06_1811838)	1.0	339.0	0.0029498525073746																				6.22813e-08	0.396689	339.0	36.0	1.23312	6.75811	4.83481	8.842077153289161e-05	True	17S37M
TAAATATCCTTTTGCGGATGTAAAATG	GAATGGTAGTGCCAGACGGATAGAGGT	(zostera_marina_Chr06_17355773)	28.0	75665.0	0.000370052203793																				0.0	0.252527	75665.0	48.0	1.27832	0.967581	0.957986	0.0	True	54M
TAAATATCTCCATGATCTAATCCACAA	CAAGGGAATCCAAATCGTGCTAAGGAT	False	3.0	3716.0	0.0008073196986006																				3.84501e-45	0.259916	3716.0	48.0	0.892286	0.213132	0.190527	2.2865684469504088e-41	True	54M
TAAATATGCTAAAGAACAGCACTTTTG	GGATCCAAATATCCACTTCTCTAGCTC	(zostera_marina_Chr03_506469)	3.0	3311.0	0.0009060706735125																				5.87188e-122	0.463485	3311.0	48.0	1.52503	0.520085	0.512534	1.0457943823697876e-117	True	54M
TAAATATGTGATTTCTAGTTCACCGCG	TGCTCCGTCTGGAGCTTTTACAGGTAT	(zostera_marina_Chr01_24370539)	2.0	3129.0	0.0006391818472355																				4.37034e-23	0.245359	3129.0	48.0	1.07898	0.288271	0.275807	1.39450788651932e-19	True	54M
TAAATATGTTTAGTAGAAAGAAGAGAT	TAACAAGAGGCCATCATGCCTTCATTG	(zostera_marina_Chr01_31964621)	2.0	1765.0	0.0011331444759206																				7.69695e-07	0.188867	1765.0	48.0	0.911023	0.179037	0.153541	0.0010066209179536	True	54M
TAAATATTAATACATGATTATATATAT	ATATATATATATAAGTAGATCGGAATT	(zostera_marina_Chr06_9188676)	22.0	4303.0	0.0051127120613525																				7.01274e-43	0.237565	4303.0	48.0	2.68291	3.98792	1.4218	3.956875532891948e-39	True	54M
TAAATATTATATGGAATAAAGGAAATA	TAACAAATTCTTACTCGGTTTAGAAAT	False	1.0	160.0	0.00625																				6.06012e-14	0.744444	160.0	12.0	1.80587	6.975	6.15625	1.2717676108387994e-10
TAAATATTCAGTATTCCTTCCTTGACG	GCAAGACCGGTGAGTATAAAGAGAAGG	(zostera_marina_Chr03_37428892)	3.0	4569.0	0.0006565988181221																				2.47101e-127	0.373818	4569.0	48.0	1.16402	0.342088	0.335741	4.636960518609344e-123	True	54M
TAAATATTCTCAAATACAAGAAAAAGA	AAGCCAAGAAGTATCCCTAAAATTGAG	(zostera_marina_Chr04_1734626)	2.0	1028.0	0.0019455252918287																				1.42742e-39	0.454093	1028.0	47.0	1.42076	0.417315	0.417315	7.443579431538717e-36	True	51M3S
TAAATATTCTTTACTTCTCTTTCATGT	TGCTGCCGACGCCAATGCCAATGCTAC	(zostera_marina_Chr01_32008943)	1.0	340.0	0.0029411764705882																				1.66993e-13	0.563571	340.0	32.0	1.20125	0.417647	0.417647	3.418529115677329e-10	True	54M
TAAATATTTGTCAGGCTATTGTCCTCT	TATTCTTTCGAATCAATGGAGTAAGAC	(zostera_marina_Chr02_14430317) (Zostera_marina_chloroplast_NC_036014.1_55946)	3.0	4037.0	0.0007431260837255																				1.84891e-111	0.516449	4037.0	42.0	1.35811	0.52762	0.51028	2.956908385809647e-107	True	54M
TAAATATTTTGTTCAATAAACAGCACA	CCCGATTAATGAAATGTTTCATTTCCC	(zostera_marina_Chr05_32296411)	1.0	485.0	0.002061855670103																				3.80578e-13	0.459453	485.0	34.0	1.17222	0.348454	0.319588	7.63208034537348e-10	True	53M1S
TAAATCAAAAGAGTTGCCTGTTGCCTG	TTCCCTGTTGCCTGTTGGTGGTGATTA	(zostera_marina_Chr01_42447849)	1.0	2225.0	0.0004494382022471																				6.69205e-45	0.388891	2225.0	45.0	1.68346	7.22202	6.02742	3.960991715960039e-41	True	54M
TAAATCAAAATGTGATCCTTTGAAATC	GATTGAATTTCAATAAACCTCTCTGGT	(zostera_marina_Chr04_30977208)	21.0	48382.0	0.0004340457194824																				0.0	0.136677	48382.0	48.0	1.46338	0.993159	0.975528	0.0	True	34M1D20M
TAAATCAAAATGTGATCCTTTGAAATT	GAATGGATTTCCAACAAACCTCTCTGG	(zostera_marina_Chr04_31023292)	2.0	1556.0	0.0012853470437017																				4.46998e-17	0.312367	1556.0	32.0	1.0242	0.431234	0.416452	1.1029337742553856e-13	True	54M
TAAATCAAACCCAAGAAGTTTAAAAAT	AAAGATGGATTTGTTTCATCCTAAATA	(zostera_marina_Chr02_37075400)	1.0	1177.0	0.0008496176720475																				1.29627e-15	0.246521	1177.0	47.0	0.852215	0.675446	0.51147	2.9752989366406598e-12	True	54M
TAAATCAAACTCAATGGTATCTTCACA	ATCTCCGAACCATGTGCATGAATGGTT	(zostera_marina_Chr05_10048588)	1.0	955.0	0.0010471204188481																				3.76975e-26	0.515798	955.0	32.0	1.07201	0.348691	0.337173	1.3430334391298531e-22	True	54M
TAAATCAAAGCGCTGGTATATCATTCC	AAAAGTTTTACACTTTTGAGAGACTGC	(zostera_marina_Chr01_1170199)	4.0	8186.0	0.0004886391399951																				8.557170000000001e-40	0.172626	8186.0	48.0	0.854882	0.335329	0.305277	4.486778834399258e-36	True	54M
TAAATCAACGTCTTGAAGACAGGAAAA	GAGAAATCGACATAAGAAAAGGGCAAA	(zostera_marina_Chr02_39639656)	1.0	1314.0	0.0007610350076103																				7.6649e-44	0.429195	1314.0	45.0	2.14558	2.16362	1.9239	4.423692656312755e-40	True	54M
TAAATCAAGCTGTGCACAGCTATTCTA	CAATCTAGTTCCCGTCAAACAATCAAA	(zostera_marina_Chr06_1422826)	1.0	462.0	0.0021645021645021																				6.1107e-14	0.510371	462.0	36.0	1.26931	0.469697	0.463203	1.2820589784672138e-10	True	54M
TAAATCAAGTACCCTCCCTTTCTCATT	TAAACTAATATAAAGACCCTGTGGATA	False	1.0	1104.0	0.0009057971014492																				1.72209e-54	0.504209	1104.0	41.0	1.17639	0.344203	0.34058	1.2430983866457752e-50	True	1S34M124N19M
TAAATCAATATCAGAAGTTACTATAGC	CTTTTAAATTAACTTCAAGCAGGATTT	(zostera_marina_Chr03_3812074)	1.0	1173.0	0.000852514919011																				8.19508e-21	0.337998	1173.0	46.0	1.2404	0.435635	0.398124	2.3909262846710278e-17	True	7S47M
TAAATCAATCGAGAAATCCGGTTTTCT	GCAAAACGGCATTCCTCACGCGTCAAA	(zostera_marina_Chr03_33392150)	3.0	5560.0	0.0005395683453237																				2.9776700000000007e-115	0.29082	5560.0	48.0	1.3122	0.483993	0.475719	4.961714363096626e-111	True	54M
TAAATCACATGAATCTCTTAACCACAA	CCAACAGAAATCACAATTTGCATTGAA	(zostera_marina_Chr03_31500694)	1.0	1632.0	0.0006127450980392																				8.44265e-34	0.310259	1632.0	48.0	1.22384	0.547181	0.525123	3.796210445442779e-30	True	54M
TAAATCACCACAGAAAAGTTCAGGTAT	CATTCCTGAGTTGATAGATGATGAGCC	(zostera_marina_Chr01_23746699)	1.0	539.0	0.0018552875695732																				1.21012e-08	0.35297	539.0	40.0	1.13249	0.296846	0.296846	1.8112498444675263e-05	True	54M
TAAATCACGATGTGGATTGCAATGTAT	ATAATTCGCAGAATTCTCCTTAGAATA	(zostera_marina_Chr03_29442612)	1.0	411.0	0.0024330900243309																				1.81941e-12	0.511341	411.0	34.0	1.10958	0.309002	0.309002	3.502484464133844e-09	True	54M
TAAATCAGCGCAGCCAAACCCAGCAAA	CACCATTTCTGTTTTCGAGTATAAAAA	(zostera_marina_Chr05_28161794)	1.0	1281.0	0.0007806401249024																				1.31439e-50	0.477737	1281.0	48.0	1.25942	0.484778	0.468384	8.802936656022226e-47	True	54M
TAAATCATAAAGGACAGAAAAATGAAA	TCTACTCAGGTAAGGAAAGTACCTCAC	False	1.0	847.0	0.0011806375442739																				1.6832300000000002e-18	0.35487	847.0	48.0	1.43181	0.677686	0.663518	4.441534009491027e-15	True	40M14S
TAAATCATAACCACTGCTCAAACTATA	AAATCAATATTGTTTATTAAAGCAAGG	(zostera_marina_Chr03_24703518)	2.0	2025.0	0.0009876543209876																				4.88276e-60	0.425886	2025.0	48.0	1.36736	0.519012	0.491852	3.910423928295654e-56	True	53M1S
TAAATCATAATACATGGATGTGGATTC	ATTTGAAAACGGAATCATGTGTCCCCC	(zostera_marina_Chr01_34688492)	2.0	1329.0	0.00150489089541																				1.51045e-63	0.466796	1329.0	48.0	1.30481	0.528217	0.51091	1.2816405000685253e-59	True	54M
TAAATCATAATATTAAAAATACGAAGA	AAAAATCATAAATACTTAATTTGATTT	(zostera_marina_Chr01_38805386)	2.0	1986.0	0.0010070493454179																				1.25718e-76	0.669403	1986.0	39.0	1.26655	0.533736	0.502518	1.3083747330355202e-72	True	54M
TAAATCATAATTAATGTGACAGACAAT	ACATATACTTCATGTTTACTTCTTCCA	(zostera_marina_Chr01_31402152)	1.0	808.0	0.0012376237623762																				1.18606e-27	0.467899	808.0	43.0	1.31456	0.485149	0.44802	4.442267933817603e-24	True	54M
TAAATCATACCATGAAAATCCAAGGCT	GCTTGCTGAACAGGGGAAGAACGTAAA	(zostera_marina_Chr05_30142367)	1.0	1389.0	0.0007199424046076																				3.66959e-63	0.531145	1389.0	48.0	1.23556	0.542117	0.521238	3.0953073613039333e-59	True	52M2S
TAAATCATCAAATCCGTTAATCACGCT	ATGCTCATGAGGTTATTTATCATCCAC	(RF_all_LFYR01000429.1/166177-166387_83) (zostera_marina_Chr04_28644295)	1.0	1710.0	0.0005847953216374																				8.31354e-42	0.434059	1710.0	38.0	1.22454	0.85848	0.839766	4.571871092437383e-38	True	54M
TAAATCATCACATGGAACTTGATATGA	TAAAATAGAAGAGAAATTACAATAGCC	(zostera_marina_Chr05_31997279)	2.0	3198.0	0.0006253908692933																				5.87385e-26	0.229948	3198.0	48.0	0.730683	0.72858	0.604753	2.079508370421384e-22	True	54M
TAAATCATCCATTTCATCATCATTTGA	TTTATTTATCATTGTAGCTAAAGCTGA	(zostera_marina_Chr06_20478047)	1.0	874.0	0.0011441647597254																				3.47816e-07	0.229058	874.0	47.0	1.18759	0.334096	0.287185	0.0004670185020257	True	54M
TAAATCATCTTGGGTCACGAGAGGATA	ATCGGCCGCGCTAAGTGTGACAAACCA	(zostera_marina_Chr01_4399069)	1.0	808.0	0.0012376237623762																				1.83991e-23	0.398655	808.0	46.0	1.29987	0.491337	0.491337	5.953081801475633e-20	True	49M5S
TAAATCATGTGCATCTGTACTTTGATA	TGGAGTTATCACAGAAAACTTCTGAGA	(zostera_marina_Chr04_8762907)	1.0	893.0	0.0011198208286674																				1.23167e-24	0.390507	893.0	47.0	1.25506	0.508399	0.474804	4.160222864513882e-21	True	54M
TAAATCATTATACAACAACACTCAATT	TCTCACATAGCCATAGGAGACGGGGAC	(zostera_marina_Chr02_38435412)	43.0	62972.0	0.0006828431683923																				1.84149e-167	0.104204	62972.0	48.0	0.958427	0.244299	0.178127	4.7318384838715116e-163	True	54M
TAAATCCAACCATAAAATTCAAAAATC	CAATAGCACAAACAAGACCAATATCTA	(zostera_marina_Chr06_25188022)	1.0	982.0	0.0010183299389002																				4.6788e-21	0.434075	982.0	47.0	1.20564	2.16395	1.24847	1.3784013661080964e-17	True	54M
TAAATCCAAGAATTTCACCTCTGACAA	TTAAATACTAATGCCCCCAACTATCCC	(RF_all_GG745390.1/93021-91141_900) (octopus_NW_026319308.1_305) (zostera_marina_scaffold_145_107890) (TAIR10_2_4575)	12.0	3167.0	0.0037890748342279																				2.79489e-46	0.61852	3167.0	39.0	2.50505	3.01231	2.97727	1.7047640345790962e-42
TAAATCCAATGGAAGTCGAGTTTGTTA	TATAGACTTAATTTGAGATCGGAAGAG	False	1.0	382.0	0.0026178010471204																				3.14943e-06	0.371712	382.0	30.0	1.28722	4.75393	3.87173	0.0039272944597993	True	12S42M
TAAATCCACTATTTTATGCATATGATG	CGAATATTTTATCAACACGCCGGCCAT	(zostera_marina_Chr03_36197219)	3.0	3543.0	0.0008467400508044																				1.35353e-12	0.165502	3543.0	48.0	0.719342	0.172453	0.1256	2.625520288605741e-09	True	33M1D21M
TAAATCCATAACAAGGACGTTGTAATC	ACATTCAACGCCAAACCATCTCACATT	(zostera_marina_Chr04_7906838)	1.0	1387.0	0.0007209805335255																				4.85154e-11	0.219973	1387.0	46.0	0.976715	0.240087	0.223504	8.545949002940729e-08	True	54M
TAAATCCATACGCCATATGCCAGCTTC	CCCCGATACGATCCTATCCTTCACCAA	(zostera_marina_Chr03_35801755)	1.0	1137.0	0.0008795074758135																				4.21136e-12	0.263982	1137.0	47.0	1.02155	0.254178	0.201407	7.930177020540634e-09	True	54M
TAAATCCATCTTCAGAGAAAATAGATT	CATCAAATACATTACTAAAACTGAAAC	(zostera_marina_Chr05_31842983)	1.0	1234.0	0.0008103727714748																				1.2361900000000002e-28	0.3502	1234.0	47.0	1.3327	0.486224	0.471637	4.775664749780064e-25	True	54M
TAAATCCCATATATGGCATTTGACGAG	AACTTACGAGATGAGACAGATGTTGAA	False	1.0	372.0	0.0026881720430107																				9.79341e-13	0.268978	372.0	10.0	0.801311	0.612903	0.55914	1.9159021408789187e-09
TAAATCCCATATATGGCATTTGACGGG	AACTTACAAGATGAGACAGGCGTTGCA	False	1.0	424.0	0.0023584905660377																				9.69992e-55	0.898119	424.0	12.0	1.48425	0.542453	0.542453	7.034905436140805e-51
TAAATCCCATATCCTTTTTGGTCGGAA	GTATAATTTCATTCTTGAGAGCTGATG	(zostera_marina_Chr01_37338474)	1.0	311.0	0.0032154340836012																				1.41201e-07	0.419173	311.0	31.0	1.23354	0.527331	0.418006	0.0001952993212749	True	54M
TAAATCCCGTAATGGCCCAAAAAGAAA	AGGGAAAATCACAACAGAGATCAGAAT	(zostera_marina_Chr03_31868952)	1.0	557.0	0.0017953321364452																				9.74848e-10	0.325274	557.0	37.0	1.13955	0.307002	0.307002	1.5751331124643911e-06	True	54M
TAAATCCCTAGAAAATCCCAGACGAAT	AGATTGATTGACGAATTTTCCTCCAAT	False	1.0	979.0	0.0010214504596527	-	RAD51_interact	PF15696.8	1.1	13.4	0.0	1.2	13.4	0.0	1.1	1.0	0.0	0.0	1.0	1.0	1.0	0.0	-	-1.0	7.22788e-17	0.351042	979.0	47.0	1.0751	3.74259	3.00204	1.765958105047379e-13	True	16S38M
TAAATCCCTCCGCAAGTTTCACAACTG	CTTAATAGTCAATTTCCTCATGTTTAG	False	1.0	807.0	0.0012391573729863																				6.275800000000001e-29	0.49409	807.0	47.0	1.16778	0.482032	0.463445	2.44753525619451e-25	True	48M6S
TAAATCCGCTATTGTTTTTCACCAACA	TAACTTGAAATTAAAGTCGAAACATTT	(zostera_marina_Chr02_38900121)	2.0	3367.0	0.0005940005940005																				1.63162e-36	0.255758	3367.0	48.0	0.937277	0.226314	0.215028	7.878651756944177e-33	True	54M
TAAATCCTCACTGGCAATCCATAGTTA	CAGAATGATCGGATACGGCCATCATGT	(zostera_marina_Chr01_26618591)	1.0	364.0	0.0027472527472527																				2.85956e-10	0.442034	364.0	35.0	1.29347	0.516484	0.516484	4.788790883295612e-07	True	52M2S
TAAATCCTCGATTGATCTGGCCGAAGC	GACAGATATATCGTGCTCATGGTTTGA	(zostera_marina_Chr04_12955375)	1.0	135.0	0.0074074074074074																				9.2264e-08	0.664773	135.0	9.0	2.12208	1.17778	1.17778	0.0001293845075106	True	54M
TAAATCCTTCTCCACCCTCCTCTTCCT	CCTCCTCCTTCTCCGTCGCCGGCCGGC	(zostera_marina_Chr03_31072931)	1.0	356.0	0.0028089887640449																				1.59352e-09	0.477836	356.0	29.0	1.46083	3.87079	3.50281	2.537752602051233e-06	True	48M6S
TAAATCGAAAACTGTATTCACAATTTT	ACAGCCACGGCAATATCTTATTAGAAT	(zostera_marina_Chr02_36327716)	1.0	1818.0	0.0005500550055005																				4.985990000000001e-18	0.252773	1818.0	48.0	0.905991	0.262376	0.214521	1.2880728570108668e-14	True	54M
TAAATCGAATCCCCTCATCTGGATCAA	GTAAAGAAGTTTCCCACTGTAATCCAG	False	2.0	1407.0	0.0014214641080312																				3.36271e-38	0.349509	1407.0	48.0	1.28365	0.363184	0.336887	1.6936328609664395e-34	True	41M158N13M
TAAATCGATACACCACTGTTTAAAATC	AAATCCACGCAAAACTCCTCCGCCCAT	(zostera_marina_Chr05_29955084)	1.0	961.0	0.0010405827263267																				5.13059e-19	0.389452	961.0	45.0	1.30477	0.459938	0.415193	1.3849170262793726e-15	True	54M
TAAATCGATTTCTAGGGTTAGGGTTGT	TCTCCTCACGCCGAGGAAATGGGAGAG	(zostera_marina_Chr02_1638501)	3.0	6683.0	0.0004489001945234																				7.94848e-36	0.182174	6683.0	48.0	0.735012	0.153673	0.144247	3.773130769742477e-32	True	54M
TAAATCGCAGAAACCCTACTTTCGCTC	AATCGTTCTTTTCTTTCTGTTTCTGGG	(zostera_marina_Chr03_30099075)	1.0	477.0	0.0020964360587002																				8.89486e-19	0.512897	477.0	41.0	1.29427	0.534591	0.534591	2.375479188756473e-15	True	54M
TAAATCGCATCTGTCGTATTAACCTGA	CTTGAAATATGAGAGATTGGGCTTTCA	(zostera_marina_Chr04_3541957)	1.0	461.0	0.0021691973969631																				4.71033e-17	0.593283	461.0	37.0	1.79137	0.694143	0.694143	1.1609640802478149e-13	True	54M
TAAATCGCCCATTTAAGACTCGGTTTC	CCTACGCCTCCACTAAACACTTAAGCT	False	1.0	485.0	0.002061855670103																				3.63649e-14	0.51964	485.0	16.0	1.12777	0.393814	0.296907	7.728086546639348e-11
TAAATCGCTAATCAGCATTGGAGGTTA	CGACCGATTCTTGATCACTGTCTTTAA	(zostera_marina_Chr01_23428326)	1.0	960.0	0.0010416666666666																				1.33347e-06	0.192771	960.0	45.0	0.811009	0.157292	0.146875	0.0017119967978648	True	54M
TAAATCGCTCGAATTCATGACAGATCT	GATACGCCAATACTCTTGTATGGAATA	False	1.0	1998.0	0.0005005005005005																				5.46043e-46	0.436032	1998.0	48.0	1.24553	0.51001	0.474474	3.3079853553859856e-42
TAAATCGGCAACGTTCATTGGCATCTC	ATCTATTTGAGTAATGTAATATTGTTC	(zostera_marina_Chr04_25800011)	2.0	2693.0	0.0007426661715558																				3.23468e-28	0.222304	2693.0	48.0	1.04799	0.29818	0.266246	1.2332439399256103e-24	True	54M
TAAATCGTACAACCAATCTATCATTAA	AACACTTTAAGTTGAGTTGAGTTGAGT	(zostera_marina_Chr01_30605742)	2.0	2548.0	0.0007849293563579																				7.19908e-65	0.343437	2548.0	48.0	1.1872	1.22802	1.19623	6.251045202508093e-61	True	54M
TAAATCGTTGCCGAACATGGAAGAAGA	AGTAACCTGAAACCCTGGATTTTGGTA	(zostera_marina_Chr02_34431726)	3.0	5661.0	0.0005299417064122																				1.27628e-41	0.200452	5661.0	37.0	0.889699	0.182123	0.170995	6.986732804163073e-38	True	1S53M
TAAATCTACAGCCCTCAACGCTTCTGA	GCTACTTAGATCATTCTTGCATGCAGC	(zostera_marina_Chr01_32011459)	2.0	3206.0	0.0006238303181534																				2.29815e-148	0.548342	3206.0	48.0	1.28106	0.486276	0.485964	5.15368636554879e-144	True	54M
TAAATCTAGAGAAAGAACTTTAATTCT	AATTCCAAAGAAGAAGGAAGTATGTGT	(zostera_marina_Chr03_24207960)	1.0	732.0	0.0013661202185792																				1.09532e-06	0.258844	732.0	47.0	0.872298	1.41257	0.893443	0.0014156436958948	True	11M3D43M
TAAATCTAGCAGTCATTGAAAAGCAAT	CACATTTTGGGAACGTTAGCAATCATT	(zostera_marina_Chr03_2027091)	1.0	808.0	0.0012376237623762																				1.97731e-14	0.427498	808.0	44.0	1.05058	0.315594	0.289604	4.263532187934894e-11	True	54M
TAAATCTATAAGTTCTTTCTGAATACG	TTTACACGCCATGAAAGAAGAATCGGA	(zostera_marina_Chr01_2590807)	3.0	6041.0	0.0004966065220989																				1.58987e-25	0.232811	6041.0	48.0	1.27167	1.00563	0.993875	5.544039692217227e-22	True	3S51M
TAAATCTATATAGTAATTAACACACTA	AATAAGAAACTACCTAGTTATCAATTT	(zostera_marina_Chr03_39375984)	1.0	1079.0	0.0009267840593141																				1.33146e-17	0.328935	1079.0	48.0	1.02658	0.264133	0.2595	3.369442830984952e-14	True	54M
TAAATCTATATTAAATAATTACACACC	TTCTCTTCTCTTCTCTTCTCTGAAATA	(zostera_marina_Chr01_37296851)	2.0	1894.0	0.0010559662090813																				8.6011e-62	0.421132	1894.0	48.0	1.25725	1.31943	1.3094	7.092919686640775e-58	True	48M6S
TAAATCTCAACTGGTGAATATCTAAAC	ATAACACCCTTTGAGCCTAACCCAAAG	(zostera_marina_Chr02_3977192)	1.0	394.0	0.0025380710659898																				4.13121e-10	0.39769	394.0	38.0	1.20989	0.403553	0.403553	6.844099706387417e-07	True	48M95N6M
TAAATCTCGATTACATCTGATATATAT	AAACTACTTAACCACTAGATACTCCTA	(zostera_marina_Chr05_31295012)	1.0	848.0	0.0011792452830188																				2.07841e-17	0.414502	848.0	36.0	1.07677	0.307783	0.304245	5.2110216654434353e-14	True	54M
TAAATCTCGTAAAACACTTGCCGATAA	TCTATCTATCTATCAATCTATCTCCGA	(zostera_marina_Chr01_2455188)	1.0	1470.0	0.0006802721088435																				6.76889e-36	0.406569	1470.0	45.0	1.39395	3.58571	3.57415	3.2190801071060024e-32	True	8S46M
TAAATCTCTCACCAGACTCATGCTTTC	ATGGAATTAATATATACCTTCCCTTGT	(zostera_marina_Chr05_21464364)	1.0	826.0	0.0012106537530266																				1.97867e-13	0.367694	826.0	38.0	1.16502	0.318402	0.2954	4.0344438826382246e-10	True	54M
TAAATCTGAAAATCCAGCACCCGATCG	ATTCCACCATCCAATGTCCAGAATTCA	(zostera_marina_Chr05_25146377)	1.0	294.0	0.0034013605442176																				1.07501e-11	0.514603	294.0	28.0	1.47924	0.557823	0.5	1.9739150310287128e-08	True	27M1D26M1S
TAAATCTGAGAGCCACGCTCCTGGGCT	CACCAACAAGATCGTTCTTTGGACGAG	False	2.0	2354.0	0.0008496176720475	-	DUF1639	PF07797.17	0.035	18.0	0.0	0.035	18.0	0.0	1.0	1.0	0.0	0.0	1.0	1.0	1.0	0.0	-	-1.0	1.6619e-94	0.537458	2354.0	48.0	1.39788	0.729397	0.704333	2.194579433204029e-90	True	33M84N21M
TAAATCTGATCACAGATGCACCAGATT	GAGTGTGTGAACATGACCGCACCCAAT	(zostera_marina_Chr01_42465617)	1.0	891.0	0.0011223344556677																				8.818e-07	0.22438	891.0	36.0	0.807214	0.136925	0.136925	0.0011480787808876	True	54M
TAAATCTGGGTGAAGTGTTTTTGGTTG	AGAAGGTCCGACCAATATTTTAGTGAC	(zostera_marina_Chr05_4601629)	1.0	1206.0	0.0008291873963515																				8.20242e-23	0.323277	1206.0	48.0	1.22588	0.348259	0.335821	2.589446578966513e-19	True	54M
TAAATCTGGTTCGATCTTCTCATCTAA	CCGCTCGCATATGTTGTGGCGGACACA	(zostera_marina_Chr06_5414886)	1.0	255.0	0.0039215686274509																				9.60904e-09	0.514562	255.0	21.0	1.31404	0.533333	0.533333	1.4484944066953976e-05	True	54M
TAAATCTGTGCAGTGATACCTCCACCC	TTGACGCGAATGCGAATTTCGATATTG	False	1.0	134.0	0.0074626865671641	-	Ribosomal_S9	PF00380.22	2.1	12.9	0.1	2.1	12.9	0.1	1.0	1.0	0.0	0.0	1.0	1.0	1.0	0.0	-	-2.0	4.91379e-07	0.990909	134.0	7.0	1.1336	0.955224	0.955224	0.0006520322238663
TAAATCTGTTGAAAAGCCTTGCAGAAA	TTTGCTGCTTTCATTGGAATAACCTTT	(zostera_marina_Chr05_32113950)	2.0	3269.0	0.0006118078923218																				1.85984e-06	0.13557	3269.0	48.0	0.573424	0.104313	0.0936066	0.0023612187476652	True	52M2S
TAAATCTTAAGAGCTAGCTAGCTAGGA	TTCCTACATACAAGATAACGATTTAAA	False	1.0	442.0	0.002262443438914																				4.3755e-19	0.471417	442.0	29.0	1.24498	0.463801	0.452489	1.184272145768599e-15	True	31M34814N23M
TAAATCTTATTACTGCCTCCGACGAGA	ATCGGAGCTCACCGGAAGTCATAAAAA	(zostera_marina_Chr05_1219705)	1.0	211.0	0.0047393364928909																				5.15784e-09	0.492079	211.0	23.0	1.41077	0.535545	0.535545	7.925778121881695e-06	True	54M
TAAATCTTCACCTTTAACGTCTTCTTC	ACTGGTAGCGGTACTAAGTTGATTGGG	False	10.0	19326.0	0.0005174376487633																				1.77514e-37	0.112642	19326.0	48.0	0.673606	0.10385	0.0905516	8.790433543815362e-34	True	10M1D33M71N11M
TAAATCTTCCCGGCAGGAGCACTAGCT	CCAAATCGATCAATTCCAATAGCCTTA	(zostera_marina_Chr06_28418236)	15.0	34554.0	0.0004341031429067																				0.0	0.338675	34554.0	48.0	1.18583	0.343086	0.33588	0.0	True	1S53M
TAAATCTTCCGCGCAGGCCGACTCGAC	TAGTGAGCTATTACGCTTTATTTAAAG	(RF_all_CP012413.1/2968385-2965493_1071)	1.0	205.0	0.0048780487804878																				1.70095e-19	0.829157	205.0	9.0	1.74229	1.02927	1.02927	4.686709080315775e-16
TAAATCTTGCAAAATCATTTCCTTTTC	AGAGTTTATACAAACAGCACCAGATTC	(zostera_marina_Chr06_18679190)	1.0	768.0	0.0013020833333333																				1.41891e-17	0.416438	768.0	41.0	1.23918	0.385417	0.354167	3.5861302181419085e-14
TAAATCTTTCATTCGGTAATTATAGGA	AAATCAGGGTTTAAATCAGTCGATGAG	(zostera_marina_Chr01_32446985)	1.0	729.0	0.0013717421124828																				2.36401e-16	0.393404	729.0	44.0	1.10329	0.327846	0.323731	5.63277787376574e-13	True	54M
TAAATCTTTCCCCCGAAGGGCGTATAC	GGTATTACTCATCGTTTCCAATGGCTA	(RF_all_CP018076.1/3313268-3311809_130)	1.0	102.0	0.0098039215686274																				2.12846e-07	0.69323	102.0	7.0	2.26953	4.01961	3.54902	0.0002905502998509
TAAATCTTTGAGCATGGGCCATCAACA	TTAATTTCTTTCTTATGCTGCTTCTTC	(zostera_marina_Chr05_27850149)	2.0	1705.0	0.0011730205278592																				1.59884e-07	0.160544	1705.0	48.0	0.901707	0.197654	0.181818	0.0002202664735589	True	54M
TAAATCTTTGAGTTTCTCAAATAACAG	TCCAGTTTCCATTGTGGCTGGTGTCTT	False	1.0	1741.0	0.0005743825387708																				4.62745e-35	0.410575	1741.0	48.0	1.26602	0.503159	0.500862	2.1523440681149102e-31	True	54M
TAAATCTTTGGGTGCATCGAACGAAAC	TTCTTCAACACCTTTGACTTTGGAAAT	False	3.0	2971.0	0.0010097610232245																				1.96567e-62	0.450673	2971.0	47.0	1.61679	1.10838	1.00976	1.6391369081186048e-58	True	16M632N38M
TAAATGAAAATTTTAAATTTTCTATAT	TTGAAACTACCCACTTACCAACTACAC	(zostera_marina_Chr05_22051252)	1.0	628.0	0.001592356687898																				2.47776e-28	0.550774	628.0	42.0	1.54888	0.714968	0.675159	9.482118952729582e-25	True	2S52M
TAAATGAAGTATAATACTTTATAACAC	CTGAATCTAACCATAACCATGTCTTAT	(zostera_marina_Chr03_6997783)	2.0	2239.0	0.0008932559178204																				5.56064e-06	0.149425	2239.0	48.0	1.78805	1.04422	1.0335	0.0068001768923711	True	54M
TAAATGAATAGATGTCAATATATCTAC	TCTATGCAGCTTGATTGTAGATGAGGA	(zostera_marina_Chr02_5562738)	1.0	838.0	0.0011933174224343																				2.6563500000000003e-34	0.541194	838.0	47.0	1.13788	0.480907	0.47494	1.2106457982517586e-30	True	54M
TAAATGAATCTCACTCACACGGTAACG	ACGACAGTTAAGACACTGGAGTTAACA	(zostera_marina_Chr05_26265542)	2.0	2719.0	0.0007355645457888																				1.38842e-36	0.312095	2719.0	48.0	1.22906	0.411181	0.392424	6.717655782063159e-33	True	54M
TAAATGAATGGCTGCTTCCAAGCCAAC	ATCCTAGCTGTCTTAGCATCCCCACAT	(RF_all_MNQW01000039.1/1945-1_1023)	12.0	876.0	0.0136986301369863																				8.37406e-08	0.342433	876.0	29.0	4.74647	5.47945	5.21233	0.0001177802440636
TAAATGAATTTGGTTCCAGCCGCTTCA	ATTGCCGTTCACGGCATCCGTTCTTTT	(zostera_marina_Chr04_27693909)	1.0	805.0	0.0012422360248447																				2.59026e-23	0.406854	805.0	45.0	1.41705	0.453416	0.436025	8.333642586119076e-20	True	54M
TAAATGACAAACAAGCCCTTAACTAAT	ACAACAACTAACCTTCAGGTTTTGCAA	(zostera_marina_Chr06_19665554)	1.0	1115.0	0.000896860986547																				2.58238e-36	0.364514	1115.0	46.0	1.29489	0.429596	0.409865	1.2408344965927686e-32	True	54M
TAAATGACCACTCAATGCATACTCTGG	CGCTAAATACCCACTGCAAATTAAAAA	(zostera_marina_Chr05_14648659)	10.0	2133.0	0.0046882325363338																				2.28052e-46	0.302639	2133.0	30.0	2.4098	2.33662	2.28364	1.3935408832393801e-42	True	54M
TAAATGACCAGATAACTGGATATATTG	ATGAACAAGTAGATGACCAGATAACTG	(zostera_marina_scaffold_39_153334)	26.0	2202.0	0.0118074477747502																				3.81412e-15	0.317592	2202.0	42.0	3.93728	3.9505	3.71889	8.543704935580444e-12
TAAATGACCTTAATGATCTGCTACCAT	AATCCAAGGCAGAACCAGCGGTGTAGC	(zostera_marina_Chr05_29747900)	1.0	332.0	0.003012048192771																				1.02656e-15	0.533682	332.0	31.0	1.17422	0.379518	0.379518	2.368986681662462e-12	True	54M
TAAATGACTTCAATTTTGGATCCACCA	TTGCTAAATCATCATCCATGTTCTAAT	(zostera_marina_Chr04_13555087)	1.0	1471.0	0.000679809653297																				1.49583e-19	0.287361	1471.0	29.0	1.19023	0.448674	0.414004	4.132564625427641e-16	True	54M
TAAATGAGATTGATGAAAGTGAGGAGG	ACGAAGATGGTGTTGAGGAAGATGTTG	(zostera_marina_Chr04_2229861)	1.0	281.0	0.0035587188612099																				3.43977e-07	0.512156	281.0	31.0	1.25613	0.3879	0.3879	0.0004620366837656	True	54M
TAAATGAGTAACACACACAACATGTTT	CATAGACAACAAAACATGATGTCTATT	(zostera_marina_Chr03_5046270)	2.0	2655.0	0.0007532956685499																				3.4581e-78	0.497872	2655.0	48.0	1.21845	3.73936	0.712994	3.686105666354379e-74	True	40M14S
TAAATGATAAATCATCAAATCCGTTAA	TCACCCTCTGCTCATGAGGTTATTTAT	(RF_all_LFYR01000429.1/166177-166387_90) (zostera_marina_Chr04_28644302)	1.0	1721.0	0.0005810575246949																				1.53844e-38	0.594052	1721.0	38.0	1.21512	0.844858	0.843114	7.818842075678564e-35	True	54M
TAAATGATAAGGTTTAGACAAGTTCTC	GCAACCAACTCCCAATAAAGGAAACTG	False	6.0	941.0	0.0063761955366631																				2.51357e-25	0.62517	941.0	25.0	2.79939	3.34113	2.83634	8.701468502093728e-22
TAAATGATATTGGCACCGATTCCATGG	CTTCGATTGGTCACGGAGAAGAAATCT	(zostera_marina_Chr04_880401)	1.0	281.0	0.0035587188612099																				4.33434e-20	0.701042	281.0	19.0	1.49898	0.758007	0.740214	1.2262554078165414e-16	True	54M
TAAATGATCATGTACAGATGTGAATTT	GGGAGTCATTTTTCTCCACCCAGGACC	(zostera_marina_Chr04_3831855)	2.0	2052.0	0.0009746588693957																				2.90182e-58	0.321857	2052.0	48.0	1.18979	0.537524	0.524366	2.2500248303900136e-54	True	54M
TAAATGATGGCTGCTTCTAAGCCAACA	TCCTGGCTGTCTGGGCCTTCCCACATC	(RF_all_AXOM01000003.1/1-2803_927)	10.0	3863.0	0.0025886616619207																				1.80046e-15	0.278864	3863.0	47.0	2.864	3.41522	3.36888	4.102583738693333e-12
TAAATGATGTCTCGGAAAGGAATCAGC	AGCAGACAGAAAGCTCCTCCTCTGTCA	(zostera_marina_Chr04_32458197)	1.0	400.0	0.0025																				8.51567e-11	0.433736	400.0	38.0	1.22019	0.425	0.425	1.4765894925334725e-07	True	1S53M
TAAATGCAACGATCCATTGCATTGTAC	AATGTACAATGTACAAGAAAGAGGAAA	(zostera_marina_Chr03_30190219)	1.0	1780.0	0.0005617977528089																				2.62502e-102	0.534172	1780.0	48.0	1.22851	1.94831	1.93652	3.7975437461972265e-98	True	11S43M
TAAATGCATAAACGTGCCATGCTTCTT	TGCGAGCTCCCCAACCATACGTGGAAG	(zostera_marina_Chr04_31019288)	5.0	5475.0	0.0009132420091324																				8.52364e-12	0.109526	5475.0	48.0	0.935451	0.429589	0.398721	1.575003224987657e-08	True	54M
TAAATGCATTTCGGGGAGAACCAGCTA	TCACCGAGTTTGATTGGCCTTTCACCC	(RF_all_FZNO01000062.1/2139-5277_878)	5.0	4052.0	0.001233958538993																				3.10335e-10	0.152801	4052.0	42.0	1.58465	0.410661	0.406466	5.185051064220168e-07
TAAATGCATTTCGGGGAGTACGAGCTA	TCTCCGAGTTTGATTAGCCTTTCACCC	(RF_all_CP000140.1/417990-420868_805)	7.0	533.0	0.0131332082551594																				9.63133e-11	0.501632	533.0	19.0	3.67331	1.50281	1.4334	1.664323632120716e-07
TAAATGCGGAAACTGAATCGCCTCATT	GAAGAACCCAAGCTCTCGCTCTGGGAA	(zostera_marina_Chr01_2304610)	2.0	4089.0	0.0004891171435558																				5.14075e-151	0.501102	4089.0	48.0	1.28821	0.519687	0.51235	1.1755437886683458e-146	True	52M2S
TAAATGCTGTATTTTTATTTACAATTC	AATCAAACTCTTAAATCATCACCGGAG	(zostera_marina_Chr06_9544487)	3.0	3882.0	0.0007727975270479																				2.43573e-15	0.16294	3882.0	48.0	0.85597	0.169243	0.151726	5.511665711959994e-12	True	54M
TAAATGCTTGATGGCTAAAATTCTTTT	CGGAGCTGAGCTCTGATCTTTTTGTTT	False	1.0	305.0	0.0032786885245901																				1.10725e-09	0.442021	305.0	31.0	1.5169	0.665574	0.629508	1.7825116670775465e-06	True	12S42M
TAAATGCTTTCGCAGTAGTTCGTCTTC	CAGAAATCCAAGAATTTCACATCTGAC	(RF_all_CM000615.1/45338-43547_887)	6.0	4732.0	0.0012679628064243																				5.38898e-95	0.51591	4732.0	34.0	1.55234	0.603339	0.556424	7.16027266647727e-91	True	54M
TAAATGGAACATACTTGGGTTTACCTT	CAGTAGTTCCAGAGCTGAGAGAAATCG	(zostera_marina_Chr05_26102711)	2.0	1745.0	0.0011461318051575																				2.58894e-24	0.261495	1745.0	47.0	1.33937	0.327221	0.312894	8.643036563518617e-21	True	9S45M
TAAATGGAAGTGTTTTCCCAGCTTCTG	AATGAACAACACTTTTAGAATGCAATG	False	1.0	515.0	0.0019417475728155																				4.26937e-17	0.459126	515.0	42.0	1.34149	0.961165	0.821359	1.0544790621942925e-13
TAAATGGCGAACAGCCATACCCTTGGG	ACCTGCTCCAGCCCCAGGATGCGATGA	(RF_all_CCNA01000059.1/3579-767_2438) (octopus_trinity_TRINITY_DN48102_c0_g1_i11.p1_92) (mge_aclame_genes_all_0_gene:plasmid:131374_2544)	66.0	6032.0	0.0109416445623342																				1.5531e-49	0.292083	6032.0	48.0	2.84139	1.23276	1.21154	1.0174331174103178e-45
TAAATGGGATTGGACTGTAGTAAAAGC	TCGCACTTCTCCCTCAGGTTTTCCTCC	(zostera_marina_Chr06_23684684)	1.0	1717.0	0.0005824111822947																				4.99328e-12	0.170093	1717.0	47.0	0.785399	0.158998	0.152009	9.35978529477018e-09	True	54M
TAAATGGGTAATCTGTGTAGCCAATAA	CGAGATCATGTGTGTAGAATGTAGCTC	(zostera_marina_Chr06_22158402)	1.0	1489.0	0.0006715916722632																				5.17436e-33	0.333795	1489.0	37.0	0.928836	0.261249	0.229684	2.2746536208897802e-29	True	54M
TAAATGGTGCCCGATCAAACCAATGGA	TGCTACTAATGCTACAGAGTTTCCGAT	(zostera_marina_Chr04_1233610)	1.0	871.0	0.0011481056257175																				1.10588e-19	0.503224	871.0	43.0	1.20986	0.41217	0.407577	3.073649470619324e-16	True	54M
TAAATGGTTAGAGTGGGTAGGTTCAGA	TTAGCGTATTCAAAGTTTATGGATTCC	(zostera_marina_Chr02_39622861)	1.0	1169.0	0.0008554319931565																				1.2199e-09	0.249945	1169.0	37.0	0.786702	0.144568	0.13858	1.958164171960906e-06	True	54M
TAAATGTAATTTTTGGATCAAAATTGA	AAAGGTACAATACTGGTGTACTAGTGT	False	1.0	1558.0	0.0006418485237483																				3.53251e-22	0.413388	1558.0	40.0	1.06373	4.12388	2.82413	1.0880975479075024e-18	True	37M17S
TAAATGTACTTAACCTAATGCCAGTGA	TTCCACTTGAAGAAATACTCTTTGGGG	False	1.0	389.0	0.0025706940874035																				2.01144e-13	0.462726	389.0	33.0	1.90458	2.58869	1.77635	4.099444524040696e-10
TAAATGTATCTGAGAACGCATGACGGC	AGCCTGCTCTGCTGCCTCAGTGGGTGT	(zostera_marina_Chr06_3603822)	1.0	1220.0	0.0008196721311475																				3.1250000000000004e-42	0.497562	1220.0	47.0	1.27358	5.02787	2.76311	1.73674825687479e-38	True	35M3I16M
TAAATGTATGGTCATCATCACTGGGTC	ATTTTCCAAGTCAATTTCTTCTCCAAT	(zostera_marina_scaffold_28_92305)	1.0	495.0	0.002020202020202																				4.30836e-08	0.355587	495.0	39.0	1.23447	0.363636	0.313131	6.189967266910547e-05	True	29M1D25M
TAAATGTCCTTCGATGGCGCCGTCAGT	TCCGTCGACCAAGGTATGTGCAGCCGA	(zostera_marina_Chr01_1567377)	7.0	10281.0	0.0006808676198813																				1.46349e-19	0.105134	10281.0	48.0	0.748336	0.131699	0.106799	4.04478936246302e-16	True	54M
TAAATGTGTAAAAATGTGTAAGCTTGT	CAGTTTCGCACTGAATATCTTTTCTGA	(zostera_marina_Chr05_5407025)	1.0	1142.0	0.0008756567425569																				1.32499e-51	0.491498	1142.0	45.0	1.20913	0.448336	0.435201	9.057225552654355e-48	True	54M
TAAATGTGTATAATAATCAAAAGCATA	ACAACGTAACATGACATTACGGGCACT	(zostera_marina_Chr04_8478469)	35.0	93065.0	0.0003760812335464																				8.571810000000001e-190	0.13991	93065.0	48.0	0.595956	0.100682	0.0831032	2.557198200162112e-185	True	54M
TAAATGTTAGAACATAAACAGAATTTT	CAAAAGTTTATGCTCCTCTAAATGATC	(zostera_marina_Chr04_3831900)	1.0	1866.0	0.0005359056806002																				1.82456e-75	0.431643	1866.0	48.0	1.11207	0.358521	0.325831	1.8673609017844066e-71	True	54M
TAAATGTTATCAACTCATCAATTAGCT	TTTGACGTGCAATGGCAAGATTTCCAT	(zostera_marina_Chr04_1395892)	1.0	1256.0	0.000796178343949																				4.6417e-44	0.413946	1256.0	48.0	1.29555	0.513535	0.497611	2.692719674674962e-40	True	54M
TAAATGTTCTCGAGTTAAATCGGTAGC	TGCTATCACCCTTTTTACAGTGTATTT	(zostera_marina_Chr05_3420373)	1.0	957.0	0.0010449320794148																				1.93517e-06	0.242838	957.0	48.0	0.965357	0.200627	0.182863	0.0024535038346482	True	54M
TAAATGTTTTATAACTCGAATGAAGAA	GAAGAAATCGGTGGTTGACTATATAGT	(zostera_marina_Chr02_365882)	2.0	3418.0	0.0005851375073142																				2.3763e-100	0.488796	3418.0	48.0	1.48321	8.94324	5.91135	3.356057024998337e-96	True	54M
TAAATGTTTTCCTGTGACGACACCTAA	ATTGGAAGCCAATCATTGAATGACAAG	False	2.0	5711.0	0.0003502013657853	-	Nramp	PF01566.21	0.37	13.7	0.1	0.37	13.7	0.1	1.0	1.0	0.0	0.0	1.0	1.0	1.0	0.0	-	-1.0	1.67693e-54	0.287328	5711.0	48.0	0.955105	0.23411	0.227631	1.2107005178339634e-50	True	11M95N43M
TAAATTAACAAAACACAAAAGAACCAT	CCAATTTCCAAATACATAACAACTTGC	(zostera_marina_Chr03_5055907)	8.0	12403.0	0.0006450052406675																				0.0	0.592182	12403.0	48.0	1.39734	1.85576	1.83681	0.0	True	50M4S
TAAATTAACTCTAATTGTCCCTTAAGT	GACTCATAAGGATCTTCTGTAAAACTT	(zostera_marina_Chr03_27057802)	1.0	693.0	0.0014430014430014																				1.09261e-17	0.506494	693.0	43.0	0.937991	0.25974	0.242424	2.7766222749011123e-14	True	54M
TAAATTACAATGAATTCTTATCTCTAG	AATTGTTGTATCTAGAACGATGATGGC	(zostera_marina_Chr01_5406688)	1.0	652.0	0.0015337423312883																				8.26485e-16	0.400312	652.0	48.0	1.34143	1.04141	1.04141	1.916591702006513e-12	True	54M
TAAATTACGTCTGCCAATTTTCTTTGT	TTTACTTTCATTCAATTTCAATCGCGA	(zostera_marina_Chr03_30846363)	1.0	659.0	0.0015174506828528																				2.01304e-18	0.459145	659.0	44.0	1.17948	0.4522	0.4522	5.293235185466769e-15	True	53M1S
TAAATTACTCCGCATGTTAAGAGAATA	TAGCTTGAAATCTCATGAAGTAGAACA	(zostera_marina_Chr03_2168490)	1.0	1156.0	0.0008650519031141																				6.21857e-32	0.415504	1156.0	47.0	1.03979	0.322664	0.321799	2.651939435787052e-28	True	54M
TAAATTACTTCAAGAGAAGCAAGTAGT	TACCAAGCATCGTAGCAATATCCAATC	(zostera_marina_Chr03_39120496)	2.0	2348.0	0.0008517887563884																				2.63528e-13	0.205224	2348.0	48.0	0.781648	0.156729	0.145656	5.33437803118848e-10	True	54M
TAAATTACTTGTGGATGGAGTCATGTA	CACCACATTGGGATCATGCCTTGTTTC	(zostera_marina_Chr04_27726298)	1.0	718.0	0.0013927576601671																				3.72078e-14	0.340604	718.0	48.0	0.901733	0.220056	0.211699	7.902492788025981e-11	True	54M
TAAATTAGCAGCTGCTAGTATTGATGA	AGCCTTGATATTAGATGTATTGTCGAG	False	1.0	561.0	0.0017825311942959																				1.0155999999999999e-26	0.50214	561.0	43.0	1.29813	0.661319	0.648841	3.688824096944608e-23	True	13M93N41M
TAAATTAGCTAAATAATAATAATAACA	TCAATCCTAGTATATCATCTAGGTTCT	(zostera_marina_Chr05_3736218)	2.0	2251.0	0.0008884940026654																				2.33502e-15	0.205346	2251.0	48.0	0.835873	0.151044	0.151044	5.289190870546e-12	True	54M
TAAATTAGGGAATCCACTCTCATTGTG	GAACTTGAAAGCAGCATAGATTCCGAA	(zostera_marina_Chr04_4953288)	4.0	5618.0	0.0007119971520113																				3.63318e-84	0.494352	5618.0	43.0	1.16169	0.352261	0.317373	4.214386725742187e-80	True	54M
TAAATTAGTCACAGGCTCACACATATT	GACATACATTCATTTTGCGCTTCGCTC	(zostera_marina_Chr05_7149343)	1.0	524.0	0.0019083969465648																				4.8705999999999985e-28	0.587119	524.0	33.0	0.998285	0.30916	0.29771	1.8470124226345286e-24	True	54M
TAAATTATAAATATAAATCGAGATTAT	ATAACATATTCACATGGCAGGCTCGCT	(zostera_marina_Chr03_33549073)	1.0	993.0	0.0010070493454179																				3.71697e-43	0.495594	993.0	46.0	1.27239	0.477341	0.461229	2.1103259471666324e-39	True	54M
TAAATTATAAATTTTAAAATACAGTGA	TGAAATGAACCATTTACAGAACCGTCA	(zostera_marina_Chr01_25651541)	1.0	379.0	0.0026385224274406																				4.33142e-10	0.444874	379.0	32.0	1.04818	0.290237	0.271768	7.166041609896912e-07	True	54M
TAAATTATAATAAAAATTTAATAAAAT	ATGGACATATCGAAACACATAGGTAAA	(zostera_marina_Chr04_27325007)	1.0	946.0	0.0010570824524312																				1.92186e-30	0.400925	946.0	46.0	1.17841	0.708245	0.706131	7.847569436950872e-27	True	54M
TAAATTATACATGTTCTTTCAAAATAA	CAACAACTTAAAGCATGTCTGAACAAG	(zostera_marina_Chr01_41831973)	1.0	430.0	0.0023255813953488																				4.08388e-15	0.404772	430.0	37.0	0.997985	4.63023	1.47674	9.133954762724502e-12	True	54M
TAAATTATAGGACAAAAGTACCACGAT	TGCGACATAATCCGTGAGGAAACTAAA	(zostera_marina_Chr01_4357891)	1.0	805.0	0.0012422360248447																				6.31439e-31	0.415306	805.0	39.0	0.958478	0.29441	0.275776	2.6153331646107007e-27	True	53M1S
TAAATTATCTAATTTCTACAAGACTAT	AACATGCACACTAAATTATCCCATTAC	(zostera_marina_Chr05_28995427)	2.0	3542.0	0.0005646527385657																				3.00879e-06	0.194327	3542.0	48.0	0.5164	0.0866742	0.0722756	0.0037586523171868	True	54M
TAAATTCAAAAATATTATTATTTTAAG	AAATATCCAACAACAACGAGGAACTAC	(zostera_marina_Chr05_18029844)	3.0	8489.0	0.0003533985157262																				8.39264e-265	0.468749	8489.0	48.0	1.27152	2.73695	0.801508	3.6521449738139205e-260	True	45M9S
TAAATTCAAACATCAAAATAAGACTCA	GGAGTGAATCAAAACTATCTGACACAA	(zostera_marina_Chr05_23995224)	1.0	465.0	0.0021505376344086																				3.41765e-11	0.394734	465.0	38.0	1.25975	0.43871	0.43871	6.078273102788632e-08	True	54M
TAAATTCAAATAAAGTTCTACTATCAT	CTTGAAACTTTAGAAGTAGTAATGGAA	(zostera_marina_Chr03_3620805)	1.0	1088.0	0.0009191176470588																				5.122970000000001e-28	0.377326	1088.0	48.0	1.16078	1.66176	1.63787	1.941341430569813e-24	True	9S45M
TAAATTCAACTGAGAAGAAATCGCGGT	GACGGTAAACTCACCCGACCTATCGCA	(zostera_marina_Chr06_4623448)	2.0	1647.0	0.0012143290831815																				1.3139e-34	0.357932	1647.0	48.0	1.33916	0.519733	0.469945	6.039467527538434e-31	True	1S53M
TAAATTCACCATAAAACAGACACACAC	ACACACACACACCCGGTGGACACGAGT	False	1.0	1023.0	0.0009775171065493	-	Phospho_p8	PF10195.12	7.2	11.2	4.1	7.0	11.2	4.1	1.0	1.0	0.0	0.0	1.0	1.0	1.0	0.0	-	3.0	5.38784e-22	0.299072	1023.0	37.0	1.68767	5.29326	2.4956	1.6482913954759825e-18
TAAATTCAGAATTGAGAAAACTTGAGA	GTAGAAGAAGAAGAAGAAGAAGAGAGA	False	2.0	3218.0	0.0006215040397762																				2.1511900000000002e-44	0.202504	3218.0	48.0	0.963171	1.16843	0.587632	1.2579746119498907e-40	True	5S49M
TAAATTCAGATCATGGAAAGACAGATT	TGATACAGTAGATGATCGGAATAGGAG	(zostera_marina_Chr03_5977202)	1.0	841.0	0.0011890606420927																				2.0152600000000002e-23	0.4507	841.0	44.0	1.13817	0.466112	0.450654	6.511060787237895e-20	True	54M
TAAATTCAGGAATGGACAAATATTTCA	AATCTCTTCCAACCTAATTCGCGTCCA	(zostera_marina_Chr03_3491610)	1.0	1242.0	0.000805152979066																				2.08528e-24	0.351455	1242.0	46.0	1.3163	0.57971	0.556361	6.983468444235637e-21	True	54M
TAAATTCAGGGTCATTTGGTAGATATG	TTACTAATCTCTGACGGAACCACCTAG	(zostera_marina_Chr04_24293652)	1.0	856.0	0.0011682242990654																				7.70513e-09	0.347916	856.0	39.0	0.994137	0.294393	0.293224	1.1695975726318615e-05	True	54M
TAAATTCAGTCAGTTGAGGAAATCGTC	GCAACAACAAACTCATTCCTCGAAGTA	(zostera_marina_Chr05_6052924)	1.0	1145.0	0.0008733624454148																				3.9880400000000004e-29	0.325557	1145.0	45.0	1.15194	0.331878	0.317031	1.5651338514828375e-25	True	54M
TAAATTCATGGTTTGTGAACCTTGAAT	CCAAAGATCCTCTGCACATAGCTCAGT	(zostera_marina_Chr06_21309368)	2.0	2215.0	0.000902934537246																				5.05307e-63	0.409968	2215.0	48.0	1.32394	0.432957	0.422122	4.254019873575464e-59	True	54M
TAAATTCCAGTTTTTCACGACTTCTTA	TCGAGCATGTAAAATCTTCATGTAGTC	(zostera_marina_Chr01_40523536)	1.0	217.0	0.0046082949308755																				8.07394e-11	0.549635	217.0	25.0	1.97108	0.700461	0.654378	1.4019525469535056e-07	True	54M
TAAATTCCCTCCGTCTCCAATGGTGAT	GTACACAGGCGCAGATTCGGCGAACAC	(zostera_marina_Chr06_6085715)	2.0	3470.0	0.0005763688760806																				3.59775e-10	0.179055	3470.0	45.0	0.685552	0.120173	0.102882	5.983412158814969e-07	True	54M
TAAATTCCGTAAAGGTATCGGAGGGTT	CGAGCAGTCCGGCGATGTTCGGACGGA	(zostera_marina_Chr06_4043519)	1.0	451.0	0.0022172949002217																				2.00063e-08	0.453833	451.0	37.0	1.23158	0.496674	0.430155	2.9461866623620388e-05	True	1S53M
TAAATTCCTACAATGAAGGGAGAAAAA	AAAAGGATTTTTATAAGTACTACAACT	(zostera_marina_Chr01_1439416)	1.0	1531.0	0.000653167864141																				1.54569e-08	0.201773	1531.0	48.0	0.898465	0.419334	0.205748	2.2961190276151788e-05	True	28M1D26M
TAAATTCCTTGAACAAATTAATATTTG	TAAGCCATGCATCATCATGAACATATC	(zostera_marina_Chr01_26275271)	4.0	8164.0	0.0004899559039686																				1.12781e-310	0.546326	8164.0	48.0	1.29225	0.530132	0.521191	5.871963492775816e-306	True	54M
TAAATTCTAAAGCTCGTCTTTGATGGA	ATCAGGCAGCAAGTGTCCAGCAGCAGT	(zostera_marina_Chr03_25023794)	2.0	2199.0	0.0009095043201455																				1.27235e-06	0.166627	2199.0	48.0	0.807233	0.13688	0.121874	0.0016361851622841	True	54M
TAAATTCTAACAACAACGGCAGCTGTT	TACTCAATTGCCTTCCCAGTCATCCCT	(zostera_marina_Chr06_28965517)	1.0	406.0	0.0024630541871921																				4.35168e-10	0.347891	406.0	27.0	1.42501	0.334975	0.305419	7.198586126777284e-07	True	54M
TAAATTCTATTCCACATAACCAGAAAA	GGAATATAAACTTCTAAAGCAAAGAGC	(zostera_marina_Chr03_1952144)	54.0	123664.0	0.0004366670979428																				1.38971e-316	0.107798	123664.0	48.0	0.558053	0.107566	0.0834681	7.38596371745e-312	True	27M3D27M
TAAATTCTCACGTGTTACTCACCCGTC	CGCCACTAAAGTTTTAAAACTTTCGTA	(RF_all_FP102296.1/3209-4695_65)	1.0	271.0	0.003690036900369																				7.115439999999999e-20	0.888134	271.0	8.0	1.17494	3.19557	1.29151	1.9947797978729496e-16
TAAATTCTCAGAACCATCCTCAGGTGG	AAACTCATAGAGCCCTGAAGAAGTTAA	(zostera_marina_Chr04_33733222)	1.0	1181.0	0.0008467400508044																				1.6209e-48	0.503032	1181.0	46.0	1.27352	0.466554	0.446232	1.0393084695701728e-44	True	54M
TAAATTCTCAGCAGTTACAGTATTATA	ACTTATGCAAGACAATGACAAAGAAAA	(zostera_marina_Chr03_767170)	2.0	5292.0	0.0003779289493575																				4.88811e-149	0.414636	5292.0	48.0	1.23531	0.442555	0.438776	1.102306638954494e-144	True	54M
TAAATTCTGCAAATTTACCCTATTTTA	AGGCGACCGCCTAGGCGGCCCAGCGGT	(zostera_marina_Chr03_33246484)	17.0	2744.0	0.0061953352769679																				1.41156e-47	0.324812	2744.0	48.0	2.89062	0.81086	0.789723	8.859268221539131e-44	True	54M
TAAATTCTTCGCTGAATACTTCCATCC	TTCCAAACTGCTCACAGGCTGATTGAA	(zostera_marina_Chr05_2031693)	2.0	1746.0	0.0011454753722794																				8.03482e-12	0.203153	1746.0	48.0	0.91757	0.209049	0.172394	1.4869757040930585e-08	True	52M2S
TAAATTCTTCGGAAGAATTGAAATCAC	GAGACCAAACTGGAGTCGAAACTAATG	(zostera_marina_Chr06_2198233)	1.0	365.0	0.0027397260273972																				2.19991e-08	0.470218	365.0	39.0	1.22979	0.358904	0.358904	3.229451713146965e-05	True	54M
TAAATTCTTGAATTCCTTGTTTTGAAT	TTAATGAAAGTCTCTTCACCGCAATAT	(zostera_marina_Chr01_32575868)	2.0	1919.0	0.0010422094841063																				3.21888e-07	0.135182	1919.0	48.0	1.51303	0.512246	0.493486	0.0004333335162379	True	54M
TAAATTGACATAGTGCGATATTATTTA	TAAGTTATAACCCTCTGAAAATCAAAT	(zostera_marina_Chr05_26605801)	2.0	2701.0	0.0007404664938911																				7.173240000000001e-63	0.410745	2701.0	48.0	1.30716	0.559052	0.534617	6.025178507458132e-59	True	31M1D23M
TAAATTGATTGCCCCAATTCAAACGAT	CCACCGTAACATTCCCCCACCACAAGA	(zostera_marina_Chr05_30808971)	1.0	327.0	0.0030581039755351																				2.89968e-10	0.52144	327.0	33.0	1.1778	0.382263	0.363914	4.854007856166912e-07	True	54M
TAAATTGCAAGGGAATAAAGAAGAAGA	GGATGAGAAGGAAGACGGCGATGAAGA	(zostera_marina_Chr02_39413575)	1.0	977.0	0.0010235414534288																				4.37458e-06	0.195743	977.0	44.0	0.790872	0.165814	0.154555	0.0053950329492001	True	54M
TAAATTGCATAAATAACATCTTCTTGA	ATCTAACGAATCCAAGAAACAGCTTAT	(zostera_marina_Chr02_39423046)	2.0	3011.0	0.000664231152441																				2.48075e-54	0.43476	3011.0	47.0	1.23464	1.51146	0.768848	1.7857787957083298e-50	True	54M
TAAATTGCCAGTGGTAGCAGTGGAAGT	GGCAGCATTGGAAGTGTTAGTAGAAGT	(zostera_marina_Chr04_32925478)	1.0	479.0	0.0020876826722338																				1.16736e-17	0.499773	479.0	35.0	1.19478	0.5762	0.532359	2.962290926042207e-14	True	54M
TAAATTGCTCTCATTCCAATTGCCAGA	CTTGTAAAAGCGCGGCATTGTTATTTA	(RF_all_FN649760.1/58063408-58064528_471)	2.0	1376.0	0.001453488372093																				9.95687e-46	0.625198	1376.0	19.0	1.1739	0.290698	0.276163	6.001026594290376e-42
TAAATTGCTCTTCTCCTCCAAGAAGAT	GATGAAAAGACAAGCTCTGCTGCACCA	(zostera_marina_Chr06_18115504)	1.0	1881.0	0.0005316321105794																				2.4319e-19	0.297915	1881.0	46.0	1.0031	0.282828	0.280702	6.656142576237668e-16	True	54M
TAAATTGGAATGGATCGCCAACACACA	ACAAAACCCACATAATAATAATATTAT	(zostera_marina_Chr01_42321939)	16.0	25712.0	0.0006222775357809																				0.0	0.272564	25712.0	48.0	1.33349	0.546087	0.526058	0.0	True	1S53M
TAAATTGGATCCTTCTTCTTGAAATTG	TAAGGAAAGATACAGTGGTGGTGAATA	(zostera_marina_Chr06_21881049)	1.0	668.0	0.0014970059880239																				9.08593e-10	0.333876	668.0	42.0	1.09317	0.314371	0.314371	1.470984464062442e-06	True	53M1S
TAAATTGGCTCTCCCTAGCTAGAAAAC	CCTAGATCGGAAGAGCACACGTCTGAA	False	1.0	965.0	0.0010362694300518																				4.59182e-35	0.450322	965.0	47.0	1.2759	3.61036	3.15959	2.13602564310882e-31
TAAATTGGCTTGACCGTGATGGGCTTC	TCCGACGATCATAGTTGTCAATGACAC	(zostera_marina_Chr05_10520608)	1.0	228.0	0.0043859649122807																				5.51042e-10	0.534654	228.0	25.0	1.4814	0.535088	0.52193	9.051991780516032e-07	True	54M
TAAATTGGCTTTCAGATATTCTGCAGC	ACGTGATCCTCCATGACCATCAAATAT	(zostera_marina_scaffold_113_126714)	3.0	2961.0	0.0010131712259371																				2.93054e-10	0.1477	2961.0	48.0	1.36202	0.317123	0.292469	4.904281706511822e-07	True	54M
TAAATTGGGAAAGCTTGTTTACAATAA	TAGCTAAAAGCTAATATTGATATAACT	(zostera_marina_Chr04_32965036)	1.0	2388.0	0.0004187604690117																				2.2127e-28	0.249597	2388.0	48.0	1.0045	3.48325	2.09129	8.481869777776825e-25	True	21M4I29M
TAAATTGTAAACAATCAAGAACCAAGC	AGGTTCTTCCGACTAGCATAGCCTAGA	(zostera_marina_Chr06_18707718)	1.0	558.0	0.0017921146953405																				5.20516e-17	0.4261	558.0	42.0	1.16124	0.5	0.467742	1.2804086262528277e-13	True	54M
TAAATTGTAAATAATAATAACGGAAGG	TATATATCTATAGAGCTATCAACCTCC	(zostera_marina_Chr03_2747536)	2.0	3323.0	0.0006018657839301																				6.26314e-16	0.161838	3323.0	48.0	0.778769	0.143244	0.125489	1.461542782071093e-12	True	54M
TAAATTGTATTTGGTGAAGATGTAGAT	AAATATGATAAAAGAGACGATAACAAA	(zostera_marina_Chr06_19101256)	1.0	1461.0	0.000684462696783																				1.25514e-46	0.443114	1461.0	47.0	1.15162	0.402464	0.397673	7.715736564591756e-43	True	54M
TAAATTGTCAACTGGAACAATGGCAAG	AGACAGAGCATTCCTGTTATCTAATTA	False	1.0	1518.0	0.0006587615283267																				1.12815e-64	0.487053	1518.0	47.0	1.3074	0.517128	0.511858	9.76723874104191e-61	True	3S50M1S
TAAATTGTCTGTGTATGCTTTCTTCTT	CTCTCTGTACTTTCGAACCGCTTCATT	(zostera_marina_Chr04_29237039)	2.0	2183.0	0.0009161704076958																				2.46385e-64	0.386569	2183.0	48.0	1.38703	0.551535	0.523591	2.121027473112093e-60	True	54M
TAAATTGTCTTAAGAGAACGGAAAAGG	AAACAGACAAACCTCATAAATGGAATT	(zostera_marina_Chr01_24188335)	3.0	4553.0	0.0006589062156819																				2.6405700000000003e-121	0.306293	4553.0	42.0	1.30417	0.363716	0.334065	4.6727006585407236e-117	True	54M
TAAATTGTTCTCATTCCAATTGCCAGA	TCCACAAAGACCCGGCATTGTTATTTA	(RF_all_KV784430.1/84265-82473_459)	3.0	1650.0	0.0018181818181818																				1.81183e-67	0.820106	1650.0	20.0	1.78088	1.52909	1.44364	1.6417090502028997e-63
TAAATTTAAATCTAGATTTATCATAAA	CAATATGCACATCCACAACTATACGCT	(zostera_marina_Chr01_4982451)	1.0	359.0	0.0027855153203342																				7.21189e-14	0.524813	359.0	30.0	1.06923	0.309192	0.309192	1.5068070645365578e-10	True	54M
TAAATTTAAGGTCTTTTTCTCGCAATA	GCGACACCACCTTTCATATGTATTTAC	(zostera_marina_Chr05_23363180)	2.0	1392.0	0.0014367816091954																				2.71131e-09	0.235516	1392.0	48.0	1.20681	0.323276	0.277299	4.25070256713644e-06	True	27M1D27M
TAAATTTACAGGCGGCGCTGACGCTTC	TGGCAACATCGATCATCTACAGGTTTA	(zostera_marina_Chr01_20623525)	1.0	875.0	0.0011428571428571																				4.25376e-17	0.30695	875.0	44.0	0.987921	0.249143	0.249143	1.0507297455594593e-13	True	54M
TAAATTTATATTTATATCTATAAATAA	TGAATGATGGGTTGGTTGAATGGTTGA	(zostera_marina_Chr03_30372287)	1.0	2419.0	0.0004133939644481																				2.82e-08	0.170787	2419.0	47.0	0.600256	0.105415	0.0996279	4.106849096417168e-05	True	54M
TAAATTTATCCAAACTTTTGTTTTTCA	TGAACACGTAGATTAATATCCTTTCAT	(zostera_marina_Chr04_29979735)	1.0	1558.0	0.0006418485237483																				2.33862e-22	0.309861	1558.0	47.0	1.107	0.34018	0.327343	7.2531416923615925e-19	True	54M
TAAATTTATTCAATGGCCCGGATCAGA	CGAAGTACGCATACGAACCTGTCGTAG	(zostera_marina_Chr03_27000123)	3.0	2248.0	0.0013345195729537																				2.51869e-42	0.310123	2248.0	45.0	1.0741	2.23221	1.62589	1.4027353521131134e-38	True	54M
TAAATTTATTCTTATGTCTATTAAAAT	TAAACCCTAAATATATTGTATTCTACT	(zostera_marina_Chr01_16455834)	1.0	292.0	0.0034246575342465																				2.3887500000000004e-24	0.7644	292.0	24.0	1.24667	0.386986	0.386986	7.983980104072103e-21	True	54M
TAAATTTATTTCAAATCTCAAAATTGA	TTGACATGATAGTTTGATACACATACC	(zostera_marina_Chr04_298295)	1.0	584.0	0.0017123287671232																				3.6049e-07	0.336435	584.0	41.0	1.0422	0.304795	0.280822	0.0004834022354456	True	54M
TAAATTTATTTGTCTGGAAATATGTTG	GTAGCGGTGCGTTTGTATTCAAAACTT	(zostera_marina_Chr05_30405047)	1.0	1299.0	0.0007698229407236																				1.37582e-15	0.273893	1299.0	48.0	0.962088	0.227098	0.223249	3.1533919014877413e-12	True	54M
TAAATTTCAAAAATCAAATTAAATAGT	TTATTTTTCGAATTATGGAACACAAAA	(zostera_marina_Chr02_37785844)	1.0	310.0	0.0032258064516129																				1.31625e-09	0.677638	310.0	21.0	0.974433	0.241935	0.222581	2.108160761999519e-06	True	54M
TAAATTTCACATTGTATACAGTATTAT	CTCTATCCTGCTTGCGCAAAAATCGAC	(zostera_marina_Chr03_31436199)	3.0	2687.0	0.0011164867882396																				3.3148299999999995e-20	0.229203	2687.0	48.0	1.10259	0.278377	0.259025	9.42653292074318e-17	True	54M
TAAATTTCAGTTCTAGAAACTGGGGTG	TGAGCTACAACTTGTTTGCCTCTGCTT	(zostera_marina_Chr03_3432981)	1.0	658.0	0.0015197568389057																				1.64392e-10	0.313146	658.0	45.0	1.06935	0.31459	0.276596	2.798074815848477e-07	True	54M
TAAATTTCATCTACATCACATAAGCGA	CTGCAATTGCAGAAGCTCCGATGGACA	(zostera_marina_Chr03_38120754)	20.0	37404.0	0.0005347021708908																				2.4097e-75	0.1415	37404.0	47.0	0.725951	0.118784	0.109186	2.461847183074181e-71	True	54M
TAAATTTCCTGCAGTGTTTTGACATCC	CATTCTCTTCTTTTGTCATGGCAATGA	(zostera_marina_Chr01_35691570)	2.0	986.0	0.0020283975659229																				2.72238e-27	0.395658	986.0	44.0	1.74102	0.584178	0.56288	1.0077139802204506e-23	True	54M
TAAATTTCTTCAACTCGTCTTCTTCCT	TCTTCTTCTTCTCATCCTCTTATTTCT	(zostera_marina_Chr06_26953842)	3.0	900.0	0.0033333333333333																				9.24108e-23	0.456271	900.0	44.0	2.22223	0.731111	0.724444	2.9114699657348266e-19	True	54M
TAAATTTGAAAGACCATCAGCAACTGC	AAAACAATATTGTCCCCATTCAAGAAC	(zostera_marina_Chr05_3803730)	6.0	13131.0	0.0004569339730408																				5.452539999999999e-143	0.281941	13131.0	48.0	1.10314	0.29457	0.274693	1.1694521145644427e-138	True	54M
TAAATTTGATACCCAATTGAATCGGCA	AGATGTCTCGGAGAACGGATGTGCTGA	(zostera_marina_Chr05_3803955)	5.0	12752.0	0.0003920953575909																				3.6489599999999996e-185	0.264301	12752.0	48.0	1.08597	0.283328	0.27627	1.0560432722757274e-180	True	54M
TAAATTTGCTAAAATATCCTTGTCAAT	AAGATCCTGGTCATTATGGTCTCTCGC	(zostera_marina_Chr05_5515570)	1.0	1225.0	0.0008163265306122																				1.60321e-32	0.382191	1225.0	48.0	1.23723	0.497143	0.497143	6.954794814925117e-29	True	54M
TAAATTTGGAGGAGGACTTTCCATGTT	GAGAGTAGAATATGCTTGTCCAACTCC	(zostera_marina_Chr03_33504554)	1.0	656.0	0.0015243902439024																				8.74085e-37	0.6066	656.0	26.0	1.18947	0.487805	0.487805	4.252056229050074e-33	True	4S50M
TAAATTTGGCCCTGATATCAGGATGCA	AAGGAAGCAATGAATCTGGGGATCTGA	(zostera_marina_Chr03_36971046)	1.0	2794.0	0.0003579098067287																				3.08202e-61	0.387845	2794.0	48.0	1.11674	0.346815	0.34073	2.5173952604384097e-57	True	39M1D15M
TAAATTTTAAAATACAGTGATGAAATG	AACCATTTCAGAACCGTCAATAGTTCG	(zostera_marina_Chr01_25651533)	1.0	380.0	0.0026315789473684																				1.69696e-07	0.362356	380.0	32.0	1.0407	0.292105	0.257895	0.0002333354155125	True	19M1D35M
TAAATTTTATAACTATTTTGTTGTATA	TATATAGGAGGAAATTAAAACTAAGAT	(zostera_marina_Chr03_38749528)	1.0	386.0	0.0025906735751295																				9.42353e-08	0.464046	386.0	23.0	0.883004	0.176166	0.176166	0.0001320513979075	True	2S52M
TAAATTTTCAATAGATAAACAATGCCC	TAAAAGCTAATTTCGATAGTTATGTTT	(zostera_marina_Chr05_20601537)	2.0	4262.0	0.000469263256687																				6.7780799999999996e-136	0.386608	4262.0	48.0	1.21414	0.526513	0.505631	1.37105832181038e-131	True	54M
TAAATTTTGTTAAATTTTTGACCAAAA	AAAAGGACTGCTTCGTCAATATTTCCC	(zostera_marina_Chr03_38086337)	1.0	622.0	0.0016077170418006																				2.14139e-07	0.299394	622.0	44.0	1.85126	2.37621	0.655949	0.0002922490470126	True	54M
TAAATTTTGTTCATGCTTTTACTTTCA	TGAATTCCTCTAGATAAATGAATGGCC	(zostera_marina_Chr04_3671922)	1.0	793.0	0.0012610340479192																				1.4604e-19	0.449666	793.0	46.0	1.20619	0.508197	0.482976	4.0364773886789534e-16	True	1S53M
TAAATTTTTATCCCATCTGTCGTTTTC	CTCCATGTAATGTCACCACCACCATCC	(zostera_marina_Chr03_712668)	1.0	516.0	0.001937984496124																				1.92081e-11	0.400624	516.0	39.0	1.67858	0.476744	0.476744	3.4720818385022934e-08	True	54M
TAAATTTTTCCATGCGGGCGAAAAATA	AGAAATACGGTAGTTAGATTAGGGAAG	(zostera_marina_Chr01_30467174)	1.0	3108.0	0.0003217503217503																				6.43637e-54	0.345808	3108.0	48.0	1.10465	0.357786	0.350064	4.598683682608457e-50	True	54M
TAAATTTTTGTATCTGTGGGTGCAGAA	GGAGAGCTAGATTCCATTAAGCTTGCC	(zostera_marina_Chr05_2030839)	1.0	1664.0	0.0006009615384615																				1.20525e-10	0.243423	1664.0	48.0	0.897871	0.213942	0.204928	2.0696349393886626e-07	True	54M
TAACAAAAAGATCGTATTTGATAACAT	TACTAAAAGTGGCGGGATCGAAAGAAG	(zostera_marina_Chr05_6747237)	1.0	2148.0	0.0004655493482309																				5.12147e-12	0.202585	2148.0	29.0	1.2199	0.382682	0.370112	9.593821975819321e-09	True	54M
TAACAAAAATAACAAATCTTCATGATC	AGTTGATTACAGAGAGAACACAAATAT	(zostera_marina_Chr01_5037418)	2.0	1875.0	0.0010666666666666																				4.81246e-08	0.190721	1875.0	24.0	0.626881	0.1072	0.0970667	6.88951133548475e-05	True	54M
TAACAAAAATACACAATTTAACATTCG	GAGTAAGATTGAAAGGAGGAGATTAAG	(zostera_marina_Chr05_20989046)	1.0	372.0	0.0026881720430107																				1.15482e-15	0.492365	372.0	24.0	1.52094	0.462366	0.432796	2.6573212042028042e-12	True	33M2D21M
TAACAAAACACAAAAGAACCATCCAAT	TTCCAAATCAATAACAACTTGCAGCAG	(zostera_marina_Chr03_5055912)	6.0	11514.0	0.0005211047420531																				0.0	0.458597	11514.0	48.0	1.36351	2.31518	2.28669	0.0	True	36M3D18M
TAACAAAACAGAAGAGATCAGACAGAC	AGAAATTTTAGAATATCATAGCAACTA	(zostera_marina_Chr06_26778234)	1.0	1385.0	0.0007220216606498																				7.746149999999999e-58	0.460854	1385.0	48.0	1.21366	6.92274	2.76968	5.956883550682544e-54	True	54M
TAACAAAACCATTCTAAGTTCATTCTA	CATCTCTGTCAAGCTTTAGCATTCGGA	(zostera_marina_Chr01_35443030)	1.0	722.0	0.0013850415512465																				2.53498e-19	0.412857	722.0	47.0	1.34206	0.565097	0.565097	6.933131675208994e-16	True	54M
TAACAAAAGAAGGGAATGAAGGAAGAA	GATACAACACTGCACCACACAACATTT	(zostera_marina_Chr01_42194203)	17.0	10230.0	0.0016617790811339																				0.0	0.365072	10230.0	48.0	1.58446	1.18837	1.17752	0.0	True	50M4S
TAACAAAAGACATGACACGTTTACAAT	CTGGCTTGGGAACAGGAAATACATGTT	(zostera_marina_Chr03_31723090)	1.0	364.0	0.0027472527472527																				2.03449e-11	0.514926	364.0	35.0	1.20849	0.480769	0.467033	3.672073372363684e-08	True	54M
TAACAAAAGATCTAAATTATCGGAATT	GATTAAACCTTCTTCAGAAGAAAAGGC	(zostera_marina_Chr01_25479157)	1.0	1203.0	0.0008312551953449																				4.00924e-06	0.171269	1203.0	47.0	0.69237	0.118869	0.118869	0.0049593558862913	True	54M
TAACAAAAGTTGTATCGTTTTCCACTT	TGACTACTCGTTTCCAGATCGGAGAGC	False	1.0	756.0	0.0013227513227513																				1.24246e-11	0.345337	756.0	47.0	1.15944	0.371693	0.365079	2.2723385434588744e-08	True	12S42M
TAACAAAATAACTTTAAAAGTTCACAC	AGACGTAGAATCTATCCACTGCTAACC	(zostera_marina_Chr02_38415557)	3.0	3971.0	0.0007554772097708																				2.62986e-30	0.217436	3971.0	48.0	0.822924	0.158147	0.146059	1.0699802332433256e-26	True	54M
TAACAAAATACGGTGGTCCATGCTAAT	ATATATATATATAAATACACGATAAAT	(zostera_marina_Chr06_27328291)	1.0	132.0	0.0075757575757575																				1.74287e-10	0.694035	132.0	10.0	1.4424	3.58333	1.87121	2.961533820390621e-07	True	9S45M
TAACAAAATCACAGTTCCTCTGCACAC	ATTTCAAATAAATTAGCCACTCAACTC	(zostera_marina_Chr05_22662748)	1.0	1256.0	0.000796178343949																				1.44817e-06	0.193776	1256.0	47.0	0.797775	0.183121	0.154459	0.0018544842537824	True	54M
TAACAAACAAAAACCGTCTAAGCAGAA	GAGAAGCAACATAGAGAAATGCAAAAA	(zostera_marina_Chr04_205471)	3.0	5501.0	0.0005453553899291																				6.06025e-08	0.121903	5501.0	48.0	0.498295	0.0743501	0.0623523	8.611708018858925e-05	True	36M1D18M
TAACAAACAAAACAATGGTGAACGGGC	CTTGCCTGGACACCATAGGGATAAATC	(zostera_marina_Chr01_6165965)	1.0	886.0	0.0011286681715575																				1.81443e-10	0.303435	886.0	45.0	1.11424	0.273138	0.260722	3.0794251444151805e-07	True	54M
TAACAAACCAAACACATAGTGATAGAT	ATAAGAGAAGATCAGTATGTGCAGTAT	(zostera_marina_Chr04_32450253)	1.0	3355.0	0.0002980625931445																				1.84217e-72	0.31814	3355.0	47.0	1.19223	0.454844	0.441431	1.802250369140142e-68	True	54M
TAACAAACCAGACATCATTCTTATAGG	TACCGGGTCTGAACTGGAGATAGCAGA	(zostera_marina_Chr06_28417996)	1.0	638.0	0.0015673981191222																				6.70489e-10	0.248719	638.0	36.0	0.820005	0.194357	0.189655	1.0951604762115714e-06	True	53M1S
TAACAAACTTAGATTAGATGACAGAGA	CAGAAGCAGGATACAAGTTTATTTACA	(zostera_marina_Chr02_39816393)	4.0	9226.0	0.0004335573379579																				4.55112e-277	0.383908	9226.0	48.0	1.16183	0.34186	0.334489	2.0924331899315907e-272	True	54M
TAACAAAGATAAAATGAAAAGAAAATA	AAAGAAAAGAAAAGCACAGATCGGAAG	(zostera_marina_Chr03_34002302)	1.0	1487.0	0.0006724949562878																				1.47756e-42	0.438283	1487.0	48.0	1.37073	4.87424	3.53732	8.274101753827238e-39	True	7S47M
TAACAAAGCAAAACCCACATGGTGTCT	TTGTATTCATGTCCAGTCCCATGATTA	(zostera_marina_Chr06_9536819)	1.0	1408.0	0.0007102272727272																				1.08026e-16	0.342035	1408.0	48.0	0.97694	0.252841	0.210227	2.6177067037773093e-13	True	54M
TAACAAAGCTATCGTCGATGCAACATT	TTCCACTAATAATTTCAAGGGCGACAA	(zostera_marina_Chr04_3172959)	2.0	1802.0	0.0011098779134295																				4.15941e-19	0.327701	1802.0	33.0	1.65485	4.5	2.65538	1.1269158954559992e-15	True	54M
TAACAAAGGAGAGAAAAACATACTGAA	AAAATAATCCAATCAATCCAAACTCCA	(zostera_marina_Chr04_28627229)	2.0	1591.0	0.0012570710245128																				5.6845200000000035e-53	0.459	1591.0	48.0	1.38681	7.73036	1.0132	3.988572694780627e-49	True	54M
TAACAAATAACAATCAAAGAAGGAAGA	AGAAGAAGAAAAAGAGACTAATCGTCT	False	1.0	706.0	0.0014164305949008																				2.10901e-06	0.274899	706.0	47.0	2.60268	5.88527	4.52975	0.0026663448438123	True	12S42M
TAACAAATATATTTTCTTCATTCTTCG	ACTTTACTAACTTCAGAGAACCTACCA	(zostera_marina_Chr05_1365398)	2.0	1903.0	0.001050972149238																				5.853229999999999e-45	0.342782	1903.0	47.0	1.32439	0.476616	0.463479	3.46843446829763e-41	True	54M
TAACAAATATTTACACTGAATAATTTT	TCTTAAATGATAGATCAAAGTATGTGA	(zostera_marina_Chr04_29940527)	1.0	599.0	0.001669449081803																				1.76756e-13	0.44818	599.0	44.0	1.44209	8.6828	0.90818	3.6140571649905857e-10	True	23M1D31M
TAACAAATCTGAAGATAGATTGATTGT	TCAAGCCTGTAAATGGATCCAGAAATC	(zostera_marina_Chr03_24588834)	1.0	1493.0	0.000669792364367																				1.1914e-07	0.205698	1493.0	48.0	0.913334	0.200938	0.187542	0.0001657130625167	True	54M
TAACAAATTCTTAATTGGTTTAGAACC	GGAATAATATATATTTCCTTATTCCAT	(zostera_marina_Chr06_17060000)	2.0	2832.0	0.0007062146892655																				2.46231e-116	0.82353	2832.0	27.0	1.74747	1.29096	1.26942	4.1435632535585085e-112	True	7S47M
TAACAAATTGAGTTCGTATAGGCATTT	GCACGCAGTTATTAACATAGCAGCTCT	(zostera_marina_scaffold_70_40987) (Zostera_marina_chloroplast_NC_036014.1_80512)	2.0	3407.0	0.0005870267097152																				4.87692e-07	0.130503	3407.0	45.0	1.34513	0.525976	0.489287	0.0006472912925097	True	24M1D30M
TAACAACAACGGCAGCTGTTTCCTCAA	TGCCTTCCCAGTCATCTATACGACTGG	False	1.0	400.0	0.0025																				2.25325e-13	0.395326	400.0	28.0	1.38773	0.655	0.5675	4.5784331808962927e-10	True	27M1D16M11S
TAACAACAAGATACGGTCGAAGAACTG	CTCTGCATAGGCGACTGCGACCGGATC	(zostera_marina_Chr01_3990063)	1.0	458.0	0.0021834061135371																				6.85123e-22	0.551787	458.0	41.0	1.34296	0.5131	0.484716	2.086811153335075e-18	True	54M
TAACAACAAGGTAATTTGTCATGTATC	AACGGAAGTGAGCGGCGATGGGTTAAC	(zostera_marina_Chr05_26666170)	1.0	297.0	0.0033670033670033																				1.82296e-17	0.569378	297.0	27.0	1.25493	4.03704	4.03704	4.583126407568215e-14	True	52M2S
TAACAACACAGGAAGTAGCGAGTTTGA	GTACCTGAAGAAGCTCACCGTCGCAAT	(zostera_marina_Chr05_881293)	1.0	185.0	0.0054054054054054																				4.00771e-08	0.588215	185.0	13.0	1.58563	0.891892	0.8	5.770207375960784e-05	True	54M
TAACAACACAGTCACAATAGGTGGTGG	GTCTGTTGCCTCAGCTTCTTCTTTCTT	False	11.0	14700.0	0.0007482993197278																				2.44692e-15	0.111655	14700.0	48.0	0.94955	0.583265	0.533129	5.536442416038939e-12	True	18M146N36M
TAACAACAGAAACCTCGATGACTGTTA	ATTTTCCTTGGAGTCCTTTTGTTCAGG	False	2.0	2222.0	0.0009000900090009																				1.16326e-09	0.169516	2222.0	48.0	0.837451	0.19712	0.165167	1.8700859455767217e-06	True	22M1D19M101N13M
TAACAACATCAATATCACCGTCCCAAT	AAGAGGAGCACCGATTCTTCTTCTTCT	(zostera_marina_Chr03_28761329)	3.0	2790.0	0.0010752688172043																				3.39115e-13	0.195619	2790.0	48.0	0.837169	0.162366	0.151254	6.81998977408916e-10	True	54M
TAACAACATCTAGTGAAGTCACTACAA	CATTCATAGGAAATGAACCCAAGATCG	(zostera_marina_Chr01_28673973)	2.0	3329.0	0.0006007810153199																				2.21334e-54	0.280355	3329.0	47.0	0.943691	0.227095	0.224091	1.594766430653994e-50	True	54M
TAACAACATGAACAAGTAGTACACAGA	CAAGTTACAAAACAGATTAAACTGTTA	(zostera_marina_Chr06_25729219)	1.0	615.0	0.0016260162601626																				1.409e-12	0.371658	615.0	44.0	1.14189	0.515447	0.515447	2.7300319867715926e-09	True	53M1S
TAACAACATGACTATTTGACACACCAC	ACATTTAAATATACATTCAGATTGATT	(zostera_marina_Chr01_29705330)	3.0	9178.0	0.0003268685988232																				1.07688e-111	0.251862	9178.0	48.0	0.758301	0.175855	0.149488	1.727024504109512e-107	True	54M
TAACAACCGACATAGTTCAGGATATGC	ACGCATATGCGCCGGTGCGCCTTGGAA	(zostera_marina_Chr01_22838091)	1.0	552.0	0.0018115942028985																				1.04831e-11	0.331276	552.0	35.0	1.19373	0.472826	0.469203	1.9263900388568497e-08	True	54M
TAACAACCTTGGAGTAAAGCTCACCGC	CACTTACATACTCCCTGACGAAGAAAA	(zostera_marina_Chr01_2859521)	1.0	1044.0	0.0009578544061302																				3.21076e-27	0.38306	1044.0	45.0	1.19225	0.395594	0.395594	1.185429895574422e-23	True	54M
TAACAACCTTTTAACTAGACTACATAG	CTAATGGGAGAGAAAGTCAATGAGTAT	(zostera_marina_Chr05_7728253)	2.0	2657.0	0.0007527286413248																				1.43874e-10	0.231227	2657.0	43.0	0.583353	0.174633	0.165224	2.458245360467094e-07	True	2S52M
TAACAACGAAAACGATCAGGGAGATAG	GTTTCAACAGAAGGCTGACGAAGATGA	(zostera_marina_Chr05_3947652)	3.0	5408.0	0.0005547337278106																				5.63082e-188	0.448294	5408.0	48.0	1.27941	0.463572	0.449334	1.6594468410592167e-183	True	54M
TAACAACGGGAAATATCATTTACAACA	TCACTAGTACACTGCCTTTATGTCTTT	(zostera_marina_Chr03_39628206)	1.0	1173.0	0.000852514919011																				9.8983e-12	0.279716	1173.0	47.0	0.976385	0.255754	0.253197	1.821733385872809e-08	True	54M
TAACAACGGTATGGCAGATTTGACAGA	AGAGGAGAAGGGTGAAGACATGCCTAG	(zostera_marina_Chr05_28285630)	2.0	2379.0	0.0008406893652795																				1.16952e-07	0.142926	2379.0	47.0	0.683885	0.113073	0.111812	0.000162751349087	True	54M
TAACAACTGGATTATACATAATATAAC	TTAACACATTGCGGAGCAGAGAATATC	(zostera_marina_Chr06_28104369)	2.0	3563.0	0.0005613247263541																				1.62353e-14	0.165381	3563.0	48.0	0.686323	0.121527	0.114791	3.5175709297826987e-11	True	54M
TAACAACTTCTACAAAGTAATCCAACT	AAAACCCTCAAACCCCAAGATCGGAAG	(zostera_marina_Chr02_39508271)	1.0	1185.0	0.00084388185654																				2.74468e-22	0.348385	1185.0	44.0	1.08817	0.316456	0.28692	8.489031123752741e-19	True	9S45M
TAACAACTTCTTCAGTACCTGTTCATT	ATCAGAAGCATTGACCTTTTCATGATG	(zostera_marina_Chr01_5453221)	1.0	432.0	0.0023148148148148																				5.23448e-06	0.270668	432.0	32.0	1.13204	0.347222	0.335648	0.0064158136008069	True	54M
TAACAACTTGATATTAACAAGATCCTG	AAGTGACAGAGGCTCTCTTATCTCAGA	(zostera_marina_scaffold_136_50329)	1.0	2961.0	0.000337723741979																				6.01145e-17	0.198	2961.0	48.0	0.879946	0.199932	0.195204	1.4742686267474136e-13	True	6S48M
TAACAAGAACTACAGCATTTGGTATTG	GTTTAGTGAGCTCCTCCTGCAAAAGAC	(zostera_marina_Chr03_34503300)	1.0	1264.0	0.0007911392405063																				8.55613e-45	0.490083	1264.0	44.0	1.20066	0.499209	0.481013	5.051261434803412e-41	True	54M
TAACAAGAATTTATGCATGAATATCTC	TGCAGCAAACATGTGATTAAGACATCT	(zostera_marina_Chr05_5526295)	1.0	628.0	0.001592356687898																				1.09902e-25	0.501357	628.0	40.0	1.24111	0.511146	0.496815	3.853936923714623e-22	True	54M
TAACAAGAGCATTGTCACGATATAGTT	GTAAAAGGCAGGCCTTGCTTTAGTAGT	(zostera_marina_Chr01_1521314)	2.0	3074.0	0.0006506180871828																				1.04216e-54	0.348741	3074.0	48.0	2.23267	3.96357	3.45641	7.553824981889759e-51	True	10M453N44M
TAACAAGATCCTGAAGTGACGGAGGCT	CTCGTATCTCAGATTATTCCGGGTCCG	(zostera_marina_scaffold_136_50340)	2.0	2773.0	0.0007212405337179																				5.0119e-10	0.161351	2773.0	48.0	0.959639	0.236206	0.212766	8.255988331299323e-07	True	54M
TAACAAGATGTTTGATAATCAATATTC	CAAGCTCGCACAATACCTGTGGATTCT	(zostera_marina_Chr01_2511889)	1.0	305.0	0.0032786885245901																				5.31374e-06	0.38344	305.0	25.0	1.01839	0.308197	0.298361	0.0065094122224194	True	54M
TAACAAGCGTCGGATCCTCTCTCAACA	ATTATCTCACACCAGCCACGTCGTTTT	(zostera_marina_Chr04_3735029)	1.0	768.0	0.0013020833333333																				1.96428e-20	0.370293	768.0	45.0	1.40872	0.507812	0.454427	5.640864028180106e-17	True	54M
TAACAAGCTATAAGGTTTGAACCTGGC	CTCAACCAATGAAGCTTACTCCGCTTA	(zostera_marina_Chr04_3247424)	3.0	1217.0	0.0024650780608052																				5.22586e-27	0.394996	1217.0	48.0	1.88552	0.520953	0.502054	1.9166618096244268e-23	True	54M
TAACAAGCTCAGTAAGCCCTTCTTTGA	TGAAATGCTCAGAGAAAACTTCGGCAG	False	1.0	592.0	0.0016891891891891																				4.40306e-14	0.364443	592.0	44.0	1.08901	0.415541	0.396959	9.314654339429139e-11
TAACAAGCTGAGAAGCACGAGCTTTGC	TAGATCGAAGAGCACACGTCTGAACTC	False	1.0	1115.0	0.000896860986547																				1.2072400000000001e-18	0.241061	1115.0	37.0	0.877661	0.195516	0.192825	3.205629583352308e-15
TAACAAGGAATGACAATTAGACTTTAA	TGCTATAATGAATTCCTGACAGCAAAA	(zostera_marina_Chr03_31321393)	1.0	1451.0	0.0006891798759476																				9.83267e-54	0.483598	1451.0	47.0	1.22156	0.525155	0.516885	6.999205665093588e-50	True	54M
TAACAAGGACGTTGTAATCACCTTCAA	CACCAAACCATCTCACATTTGGATTCC	(zostera_marina_Chr04_7906846)	1.0	1329.0	0.000752445447705																				3.98427e-16	0.260582	1329.0	46.0	0.954041	0.226486	0.216704	9.389066137676518e-13	True	49M5S
TAACAAGGGATAGGGCATGACTGTTCC	TGTCTGAATTGAAGTAATTTAGCACCG	(zostera_marina_Chr06_17984171)	1.0	286.0	0.0034965034965034																				4.42053e-08	0.537557	286.0	33.0	1.24003	0.541958	0.541958	6.346099567895287e-05	True	54M
TAACAAGTCATAAGATTGAATCCAGTT	GAAGTATAACTCTCCGTCTGACGTCGA	(zostera_marina_Chr02_39378149)	1.0	395.0	0.0025316455696202																				2.84308e-15	0.468845	395.0	35.0	1.38518	3.83038	2.3519	6.410958902074583e-12	True	25M2D29M
TAACAATAAACCAGCGAAGACTATCAA	AGCCCGATCATCAATCGGCTCCGTCGG	(zostera_marina_Chr01_40085990)	2.0	1918.0	0.0010427528675703																				4.82694e-62	0.480133	1918.0	47.0	1.66337	0.587591	0.572471	3.996049711075982e-58	True	54M
TAACAATAATAATAACCATTTGTTCAT	AATTGGATTACAGATATACATTAGGCA	(zostera_marina_Chr01_3298543)	4.0	9208.0	0.0004344048653344																				8.111670000000001e-26	0.152186	9208.0	48.0	0.602902	0.181364	0.160513	2.857380979939727e-22	True	3S51M
TAACAATATTTGGTGACAAATATTCTT	GTTGCTAGTATACCAGAAGTTACAGCT	(zostera_marina_Chr06_19676298)	1.0	1356.0	0.0007374631268436																				1.07189e-09	0.228594	1356.0	48.0	1.02332	0.230088	0.207227	1.7272007984413051e-06	True	54M
TAACAATCAAAAGCTTTACCGCAATCT	TAGTACTCCAGATCGAAGAAATGATCC	(zostera_marina_Chr06_26594870)	1.0	1599.0	0.0006253908692933																				1.57075e-25	0.390634	1599.0	47.0	1.26396	0.370231	0.35147	5.478636134046759e-22	True	54M
TAACAATCAAAGAAGGAAGAAGAAGAA	GAAGAAGAAACTAATCGTCTAGTTTAT	(zostera_marina_Chr04_5850929)	1.0	705.0	0.001418439716312																				5.32619e-10	0.338061	705.0	46.0	2.67144	9.59574	5.60851	8.757484077847406e-07	True	39M15S
TAACAATCACATTAGATGCTGCCAAAA	TCGCATCAATACTGTGTTGGGGAATTG	(zostera_marina_Chr05_151898)	1.0	2672.0	0.0003742514970059																				1.12562e-29	0.325348	2672.0	48.0	0.99755	0.470434	0.463698	4.4894160066962924e-26	True	54M
TAACAATCTATAGAGAGAAGACAGAAA	TTTAGCATAAAGATTGGGAGGTCTGTT	False	1.0	608.0	0.0016447368421052																				2.19938e-16	0.405752	608.0	46.0	1.13684	0.496711	0.491776	5.248970879151734e-13	True	2S24M84N28M
TAACAATGATTTACTCAAACAATAATG	CGTTAATACATGATACGTTTACCTTAA	(zostera_marina_Chr01_2536714)	1.0	1015.0	0.0009852216748768																				1.4801999999999999e-46	0.481715	1015.0	46.0	1.19882	0.380296	0.372414	9.084402964199209e-43	True	54M
TAACAATGCACCAGCAACAACATGGTT	ATCATTGCTGCGCAGATACTTGTCAAT	(zostera_marina_Chr04_33777660)	1.0	925.0	0.001081081081081																				5.10749e-28	0.438525	925.0	46.0	1.13998	0.40973	0.387027	1.935587816907934e-24	True	54M
TAACAATTATGAATCAAGCTTAGTGAG	GAAGGAGGAAGAAGGAAGGACTTTCTT	(zostera_marina_Chr06_14250040)	1.0	2123.0	0.0004710315591144																				1.44289e-21	0.251096	2123.0	48.0	1.17697	2.22939	2.21102	4.338971810182099e-18	True	7S47M
TAACAATTCACCTTTCTGTCACTCTTG	GGTGTATTGCCGCCAATCACCTCATCG	(zostera_marina_Chr05_338533)	1.0	1528.0	0.0006544502617801																				5.80945e-12	0.243412	1528.0	47.0	0.932335	0.219241	0.217932	1.0846173464383296e-08	True	54M
TAACAATTCTATTAGTCAAATACTGAG	ATGGAATAAAGCTTTGCATATGGGAGG	(zostera_marina_Chr03_3728593)	2.0	3813.0	0.000524521374246																				4.75383e-07	0.119378	3813.0	48.0	0.811203	0.20771	0.17755	0.0006314983706905	True	29M1D25M
TAACAATTGACCCGACTCGGCTTTTGC	TATTACATGCTTTGTCCAGACCAGAGA	(zostera_marina_Chr01_26432530)	11.0	25793.0	0.0004264722986856																				0.0	0.603935	25793.0	47.0	1.33278	0.504555	0.481332	0.0	True	54M
TAACAATTTATCATGACTGATGAGGTG	ATGAGACACAATAGATATTGAAATGCA	(zostera_marina_Chr05_413595)	1.0	1082.0	0.0009242144177449																				4.85852e-12	0.230859	1082.0	48.0	1.06051	0.26525	0.256932	9.114606024191181e-09	True	54M
TAACACAAACAACCAGTTAAGTTGGAA	ACCAAAGCTTTACTAGAAGATTGCTGT	(zostera_marina_Chr06_20397235)	1.0	523.0	0.0019120458891013																				3.29763e-17	0.45017	523.0	39.0	1.23248	0.458891	0.458891	8.187471960058276e-14	True	54M
TAACACAAATATTCATCTTATTTCCCT	CCATGTTTCAACTTCTAACCCAAGAAG	False	8.0	11045.0	0.0007243096423721																				0.0	0.468135	11045.0	48.0	1.40706	8.79602	7.40217	0.0
TAACACAAATCGACGAGGTCAGCTTTT	ACTCAAAATACTACCTGAAAGAGAGGA	(zostera_marina_Chr06_21311942)	1.0	629.0	0.0015898251192368																				1.88214e-13	0.363311	629.0	43.0	1.2366	0.437202	0.416534	3.8424693723660336e-10	True	54M
TAACACAAATGAACCCTTAGATATTAA	AAACCAAACGTTGCCCAACCATGATAC	(zostera_marina_Chr04_28446685)	3.0	1776.0	0.0016891891891891																				7.21374e-33	0.327566	1776.0	32.0	1.50756	4.55574	1.00957	3.1585657038159665e-29	True	54M
TAACACAACAAGACATAATTACACTAA	AACCTAAAGATGTTGAAATGGGTAGGA	(zostera_marina_Chr02_36978356)	7.0	21452.0	0.0003263099011747																				0.0	0.383282	21452.0	48.0	1.30656	0.518273	0.48746	0.0	True	1S53M
TAACACAACTCTCTGACCAACAAAAAT	CGGTTCGACAGAGTCAAGGTAGATTAA	(zostera_marina_Chr03_28261241)	2.0	2390.0	0.000836820083682																				3.375e-09	0.211081	2390.0	48.0	0.661585	0.111715	0.111297	5.256389701177158e-06	True	54M
TAACACAAGAATCTGGCCTAAAAATTC	ATAAAACAGAAACAAAATGTCGCCGTT	(zostera_marina_Chr03_32969323)	1.0	1089.0	0.0009182736455463																				1.03843e-38	0.44466	1089.0	48.0	1.30437	2.34619	1.87695	5.300012064566198e-35	True	54M
TAACACAAGTTGTTGGTAAGACTTTGG	AGTGCATCAGCACAGAACTTATTCTCA	(zostera_marina_Chr06_2781948)	3.0	4689.0	0.000639795265515																				8.0655e-83	0.291442	4689.0	48.0	1.22661	0.403498	0.399019	9.175892625494504e-79	True	54M
TAACACAATATTAATAAAATAAAGTAG	CAAGTAACTAATAGTGGTAGTAGACTA	(zostera_marina_Chr06_199696)	3.0	7715.0	0.0003888528839922																				2.6171700000000003e-223	0.38867	7715.0	48.0	1.20055	0.453143	0.429812	9.446776807112242e-219	True	54M
TAACACACACAACATGTTTCATAGACA	ACAAACATTAAGTCTATTTGGTGGGCA	(zostera_marina_Chr03_5046278)	2.0	2592.0	0.0007716049382716																				7.915239999999999e-103	0.537075	2592.0	48.0	1.25218	5.46103	0.726852	1.1515492987188483e-98	True	54M
TAACACACCCCATCACCGTCCCAATCA	ACTGAGACAAAAACATCGACCTTGGTG	(zostera_marina_Chr01_41714461)	2.0	1151.0	0.0017376194613379																				3.41953e-25	0.345329	1151.0	47.0	1.43833	0.551694	0.543875	1.178141484421577e-21	True	54M
TAACACAGATCTGAGAGAAACCATGTT	TCCCAAGATCTATGTGTGAACCAGCTA	False	1.0	493.0	0.0020283975659229																				8.05619e-87	0.970385	493.0	8.0	1.23708	0.521298	0.498986	9.6686570997349e-83
TAACACAGCAGTTGTTTTGGGATATGT	TGAAAGTGCTTCACTGAGAAATTCTGT	False	1.0	1387.0	0.0007209805335255																				9.00165e-09	0.196147	1387.0	47.0	0.723367	0.229272	0.208363	1.359528085510478e-05
TAACACAGCTCTAGAGGATCCAAGAAC	TGGGAAACATCAGAATAGGTATGTTTC	False	6.0	13776.0	0.0004355400696864																				0.0	0.375853	13776.0	48.0	1.3421	0.65694	0.613458	0.0	True	26M77N26M2S
TAACACATAAAAATTAGTCATCTACTC	TTCCTGAACCAGCGTTTGCATGTTTCC	(zostera_marina_Chr04_32612921)	2.0	2187.0	0.0009144947416552																				1.43485e-56	0.366257	2187.0	48.0	1.45475	0.866027	0.795153	1.0776754318489685e-52	True	54M
TAACACATCACCGAGTGACTCGATCAC	ATTATCCTGATACTTTTCTACCGAGGC	(zostera_marina_Chr03_31623390)	1.0	482.0	0.0020746887966804																				8.678320000000001e-24	0.531646	482.0	31.0	1.29737	0.497925	0.479253	2.8413627694184515e-20	True	54M
TAACACATCCGAAGATGCCACATTCCT	AACCTCTTCTCCGACGCCTCAAACCAA	False	2.0	2292.0	0.0008726003490401																				1.0456e-26	0.790701	2292.0	3.0	0.596671	0.886126	0.564136	3.796343681725603e-23
TAACACATGATTTGAGGTCATTTACAC	ACGTCCCTATAATACAATTGAAGTTAA	(zostera_marina_scaffold_7_6372662)	1.0	557.0	0.0017953321364452																				6.4888e-25	0.728814	557.0	16.0	1.25207	2.94794	2.94075	2.213961499898005e-21	True	2S52M
TAACACATGGTGTATTTCCGGTAAAAC	CGATCGATACGAGACACCTACCAACTT	(zostera_marina_Chr03_34777962)	1.0	482.0	0.0020746887966804																				1.41785e-11	0.488854	482.0	40.0	1.53378	0.547718	0.547718	2.5833985034874292e-08	True	1S53M
TAACACATTCAGTCATGTCAAGCTCTT	CTCCCGGCACACCGTCTGTGATCTTCC	(zostera_marina_Chr04_28528452)	3.0	3733.0	0.000803643182427																				2.8057300000000002e-33	0.211271	3733.0	26.0	0.787592	0.242432	0.236003	1.2430828436648106e-29	True	54M
TAACACATTTACATCAAACTTCAAACC	ATATATTTGTTACGCTAAGTAGATAGA	(zostera_marina_Chr01_42049673)	1.0	1750.0	0.0005714285714285																				4.29416e-93	0.710405	1750.0	22.0	1.09033	3.97486	2.64629	5.576231494514965e-89	True	54M
TAACACATTTGTGTATCTGTATCACCG	TGTCTATTGGTATACATTTCTCAGCAC	(zostera_marina_Chr01_35874801)	1.0	359.0	0.0027855153203342																				3.27273e-13	0.538651	359.0	34.0	1.20535	0.465181	0.462396	6.587964274529722e-10	True	54M
TAACACCAACGACAAGTTGATCCCCAA	GCACCCTGGCCTGCCCCAAAGCATAAC	(zostera_marina_Chr04_32928867)	1.0	1205.0	0.0008298755186721																				3.1655e-30	0.43452	1205.0	46.0	1.35781	0.592531	0.580913	1.2845162245853828e-26	True	54M
TAACACCAGATACTGCGTGCTAAAGTG	CTAAACTTGAAAATTTGCTTTATTGCC	(zostera_marina_Chr05_688607)	1.0	1322.0	0.0007564296520423																				2.75511e-33	0.401828	1322.0	48.0	1.21075	0.456884	0.444024	1.2208768284790704e-29	True	54M
TAACACCATCAAGAGTAGCAAATATTA	TCTAACATCAATGGCCAAATTTAATAA	(zostera_marina_Chr01_39268826)	1.0	207.0	0.0048309178743961																				1.42705e-06	0.473913	207.0	19.0	1.32745	0.502415	0.492754	0.001828222646898	True	54M
TAACACCATCGACAGCACGACGACAAT	ATAAGCAACTTGTTGAGTTCAAGAGGA	(zostera_marina_Chr01_1076083)	1.0	1050.0	0.0009523809523809																				4.6183799999999996e-20	0.37738	1050.0	44.0	1.31747	0.425714	0.351429	1.3051895159493475e-16	True	27M1D27M
TAACACCATCTACCCGTTTCAGTATCC	TGGTGATGTTCCGGCGAATATTCTCCA	(zostera_marina_Chr02_5568369)	1.0	496.0	0.002016129032258																				6.44693e-10	0.321708	496.0	34.0	1.44219	0.304435	0.304435	1.054258538822216e-06	True	54M
TAACACCATGGAATTGCGGCGCGAATC	CGAATTTTACTCCAAATTTGAATGGAG	(zostera_marina_Chr02_34352969)	3.0	4929.0	0.0006086427267194																				1.39989e-26	0.172322	4929.0	37.0	0.832459	0.176506	0.157233	5.062346771139266e-23	True	1S53M
TAACACCCTCAGGCACATAAATAACCA	CCACATCTGGCGCACCGACCCCAATCA	(zostera_marina_Chr05_25432624)	2.0	1314.0	0.0015220700152207																				2.05657e-31	0.424144	1314.0	47.0	1.52218	0.459665	0.455099	8.641648459081913e-28	True	54M
TAACACCGAACAGCATCGCGTCGATGC	ACCTTGTTGTGAACTACTGTGCTGGAC	(zostera_marina_Chr03_32880969)	2.0	2308.0	0.0008665511265164																				4.26469e-09	0.191391	2308.0	48.0	0.793531	0.14948	0.137782	6.594147248236933e-06	True	12M1D42M
TAACACCTCAGCGGACGCCCGTAAGAG	AACCTCGAGATCGAAACTGTAGAGTTT	(zostera_marina_Chr05_4632893)	1.0	1482.0	0.0006747638326585																				4.83449e-57	0.477762	1482.0	47.0	1.18689	0.535762	0.520918	3.6619162497834646e-53	True	52M2S
TAACACCTCCAACACTGTGTAGTCAAG	CATCTGGATCAGAGCTAATAACAGTAG	False	1.0	1480.0	0.0006756756756756																				1.62859e-11	0.225473	1480.0	48.0	1.89065	9.14054	6.87095	2.956759366816115e-08	True	17S37M
TAACACCTGGTCGTGAAAGGAAATAAC	AGGCGTAGGTGTAGATTTGGTTGATGC	(zostera_marina_Chr04_28096819)	1.0	277.0	0.003610108303249																				1.02492e-06	0.432105	277.0	31.0	2.02035	0.617329	0.617329	0.0013276690764746	True	54M
TAACACCTTTTGTGGTGTCTGATGAGC	GTGTATTCCGGCACCTTAACCTCGCGA	(RF_all_KV417363.1/41723-41235_217)	8.0	2347.0	0.0034086067319982																				9.32481e-66	0.771038	2347.0	20.0	1.73675	0.727738	0.705156	8.215008832184986e-62
TAACACCTTTTTGAAGAGCTTTTATGA	TAGGGTCGACACCACTTTCACTGGTGA	(zostera_marina_Chr01_21756531)	5.0	5738.0	0.0008713837574067																				2.10727e-12	0.114134	5738.0	48.0	0.821927	0.154932	0.130185	4.041656487662862e-09	True	54M
TAACACGAAAGAACAAGAACAACAAGC	AAAGAAGGAGGGAGAGATATCTAAAGT	(zostera_marina_Chr05_29841719)	1.0	2025.0	0.0004938271604938																				1.05015e-54	0.39887	2025.0	48.0	1.19226	8.02864	2.84494	7.611174277793084e-51	True	23M1I30M
TAACACGATGACCGCCGGACTCAAGGA	GAGAGACGACTCTGTACCAGCACCATG	(zostera_marina_Chr01_40724756)	1.0	911.0	0.0010976948408342																				4.88924e-15	0.296152	911.0	40.0	0.902635	0.221734	0.219539	1.0891123752580364e-11	True	54M
TAACACGATTCAAAATTATTTGGCATA	CCTCATAAACTGTATGGATGGAAATTA	(zostera_marina_Chr03_39614760)	1.0	735.0	0.001360544217687																				2.37193e-21	0.428273	735.0	44.0	1.22963	6.46803	0.971429	7.069572161078109e-18	True	54M
TAACACGATTTCATTGTGAATGAAACC	AACAACAAATTTGAGAAACTGCTGAAG	(zostera_marina_Chr01_22120860)	1.0	382.0	0.0026178010471204																				2.49845e-16	0.468213	382.0	32.0	1.15436	0.413613	0.413613	5.946974860317609e-13	True	54M
TAACACGCCGCGGTATCGATGTGTCGG	TATCAATGCTTCATAACATTGAGAAGA	(zostera_marina_Chr06_28268779)	1.0	516.0	0.001937984496124																				2.56411e-12	0.416539	516.0	36.0	1.25811	0.474806	0.445736	4.892810726102412e-09	True	54M
TAACACGCTCCTGCATTGATGTTAAAC	AACGAGATTGATCGACCTTTTTGAGTT	(zostera_marina_Chr04_28208532)	1.0	538.0	0.0018587360594795																				1.83535e-15	0.430313	538.0	41.0	1.19536	0.373606	0.345725	4.180404893810039e-12	True	52M2S
TAACACGGAATGTCTCAATGTCATAAG	CATAAATTGCATATTGCATCATCATCT	(zostera_marina_Chr06_23600401)	1.0	1118.0	0.0008944543828264																				7.88763e-57	0.553846	1118.0	44.0	1.27038	0.509839	0.479428	5.951143820573024e-53	True	54M
TAACACGTGTCCCGACCTACTCGAATA	ACCTTTGGATAGATTTCGCGTACGAGG	False	2.0	1694.0	0.0011806375442739																				2.27282e-58	0.501587	1694.0	27.0	1.48954	0.564345	0.559032	1.76510737950328e-54
TAACACGTGTCCCGACCTACTCGATTT	CACTAAAAGATTGTCTTCGCGTACTAG	False	1.0	548.0	0.0018248175182481																				4.24484e-08	0.259037	548.0	14.0	1.67618	0.782847	0.709854	6.1016500244236585e-05
TAACACGTTAAGCCAATAGGCTGAAAG	TGTTATATGACGGCCTTGTTACCCATT	False	1.0	1017.0	0.0009832841691248																				7.327470000000004e-119	0.938655	1017.0	14.0	1.37743	0.606686	0.544739	1.2640038458339551e-114
TAACACGTTGTAACCGTCGTCACCTTA	ACGCGATCTGTTATGGAGGAGATGCAA	(zostera_marina_Chr05_7167904)	1.0	661.0	0.0015128593040847																				1.09722e-26	0.498305	661.0	42.0	1.113	0.323752	0.304085	3.980550139210395e-23	True	54M
TAACACTACCAACCTCGTCCAATAATC	TTTTCTCCTTAGACCAATCTTCTCCCC	(zostera_marina_Chr05_32265055)	1.0	451.0	0.0022172949002217																				1.00671e-19	0.521185	451.0	33.0	1.3822	0.472284	0.439024	2.803317703886906e-16	True	54M
TAACACTACGTTTATCCATGGCTTTAA	GAGACATATCTTTTCATTCTCTTCACC	False	2.0	3540.0	0.0005649717514124																				1.10036e-96	0.37204	3540.0	48.0	1.2189	0.516949	0.50791	1.4899720231206316e-92	True	18M172N36M
TAACACTCAAAGCAAATGCCAAATCCA	ACACGAATGCAAGAAAAAGTTGCAAGT	False	2.0	3608.0	0.0005543237250554																				9.06204e-85	0.381991	3608.0	48.0	1.3186	0.540743	0.521341	1.0597821854252915e-80
TAACACTCAACAAAGGCTCTGGAAAGC	AAATGTGGTACAAACACGGAAAGGTCG	(zostera_marina_scaffold_464_2807)	2.0	3433.0	0.0005825808330905																				2.99684e-08	0.138723	3433.0	48.0	1.23556	0.482668	0.472473	4.355791480232309e-05	True	54M
TAACACTCGACTACGGATGAAGAGTCG	GCGTTTCCGTTATATAAGGAGTTGGTA	(zostera_marina_Chr03_4204551)	2.0	1327.0	0.001507159005275																				1.37617e-14	0.251081	1327.0	48.0	1.69165	0.441598	0.417483	2.993607701431624e-11	True	2S52M
TAACACTCTGACCACCATTAAGAAAAA	ATTTTAGCATTGGCCAATTTTCCAGGA	(zostera_marina_Chr04_32788527)	1.0	2720.0	0.0003676470588235																				1.77628e-88	0.423744	2720.0	48.0	1.23897	0.4875	0.447794	2.178391821609207e-84	True	27M1I26M
TAACACTGCTGTTATGAGAAGAACGAG	CTGGTGACTTGGGTTTCCACTCGGGTC	(zostera_marina_Chr02_3256812)	1.0	1632.0	0.0006127450980392																				2.45755e-06	0.178357	1632.0	48.0	0.657441	0.122549	0.121936	0.0030915735240472	True	54M
TAACACTTGATGCACCATTAGATGCCT	GACTTTCAATAAACAGCCTGTTTGGAG	(zostera_marina_scaffold_692_10957)	1.0	200.0	0.005																				3.33659e-11	0.609261	200.0	24.0	1.31959	0.62	0.52	5.9384553216172064e-08	True	54M
TAACACTTGCAAGCCCTAGCCGAGTCC	TTCCCTTCTTTCTTAAAATTGTTGTTC	(zostera_marina_Chr01_31742141)	4.0	634.0	0.0063091482649842																				9.30852e-12	0.336889	634.0	30.0	3.26756	5.20505	4.44953	1.7159565408728794e-08	True	54M
TAACAGAAAATAATACGGTAATGATGC	TATATAGTAGACATCATTTAGTGCATG	(zostera_marina_Chr05_26324810)	2.0	2300.0	0.0008695652173913																				1.3710300000000002e-97	0.488853	2300.0	48.0	1.24466	0.471304	0.457391	1.8756337041962481e-93	True	54M
TAACAGAAAGAGTGCCCAAGACCCTCG	TCGAGCGGGTCCAAGAAATCCAAGTCG	(zostera_marina_Chr03_25135065)	1.0	476.0	0.0021008403361344																				6.11768e-15	0.479388	476.0	35.0	1.21275	0.384454	0.384454	1.3557917879480991e-11	True	54M
TAACAGAAATTAGATGCTTGATTAACT	ATGCAATGTTTGCACCATGCATTACGA	(zostera_marina_Chr05_6497291)	1.0	988.0	0.0010121457489878																				1.07191e-46	0.501174	988.0	46.0	1.11042	0.417004	0.417004	6.599424775952389e-43	True	54M
TAACAGAATCGACAATAATCGATTTGC	TATAGTCATCTCTATGAAAAGGTTGTG	False	1.0	530.0	0.0018867924528301																				5.743169999999999e-51	0.74576	530.0	12.0	1.65807	0.532075	0.471698	3.8743317434358947e-47
TAACAGACTTTTTCTCTATGCTGTCAT	CAAGAGTAAATGGAGGTTTGCCTTTTT	(zostera_marina_Chr05_31311614)	1.0	786.0	0.0012722646310432																				2.3125700000000003e-24	0.414905	786.0	47.0	1.18885	4.86768	0.992366	7.733128072259358e-21	True	23M1D31M
TAACAGAGGAATAAACCACACACAGAC	CACAAAAGGAGTGCTAAATCCAACCAT	(zostera_marina_Chr06_25188063)	1.0	506.0	0.0019762845849802																				4.33932e-17	0.394144	506.0	38.0	1.22113	0.367589	0.357708	1.0713431652337729e-13	True	54M
TAACAGATCCGGGGAACAGACCAGGAA	CGACACCAGTGACGGGATCGAGGACGA	(zostera_marina_Chr05_1295819)	1.0	1002.0	0.0009980039920159																				1.80531e-23	0.380323	1002.0	45.0	1.35006	0.366267	0.359281	5.842872361145355e-20	True	54M
TAACAGATTTGGTGCAACTGTTCTAAT	ACGACCATGAACAGCTTCGAGAGTGTT	(zostera_marina_Chr03_39003169)	3.0	7099.0	0.0004225947316523																				3.06914e-172	0.407693	7099.0	48.0	1.27744	0.527821	0.52599	8.161402961765303e-168	True	54M
TAACAGCAAAAACACTAGCAATGTAAT	AAAAATCAATCAATCAATCAATCAATC	(zostera_marina_Chr01_4449155)	1.0	970.0	0.0010309278350515																				2.89395e-16	0.301241	970.0	47.0	0.856468	0.393814	0.33299	6.867558784075738e-13	True	54M
TAACAGCAGAATCAACATCAATATCGA	CCATGATTTCAAATATGCAAGTTTCTG	(zostera_marina_Chr06_27778301)	2.0	2613.0	0.0007654037504783																				1.42904e-57	0.441596	2613.0	46.0	1.04372	0.282817	0.278607	1.093617147541525e-53	True	54M
TAACAGCGATATACTCAGTCCTCCTGT	ACTGCTTCTATGGCCGCCGCCATCAGT	(zostera_marina_Chr05_21022211)	1.0	852.0	0.0011737089201877																				3.14933e-41	0.598116	852.0	43.0	1.20766	4.25469	3.30047	1.708755174116317e-37	True	54M
TAACAGCGCATCTTGTCGCTGCCGATG	TGTGTTATCTTCTTCTTCTTCTTCTTC	(zostera_marina_Chr03_35251546)	1.0	669.0	0.0014947683109118																				2.80718e-16	0.413447	669.0	38.0	1.53092	0.550075	0.530643	6.665690971230354e-13	True	33M2I19M
TAACAGCTGATCCTTCCAAGCTTTTTC	CTGTGAAGCCTCCATCACCTGAATTTA	(zostera_marina_Chr02_36376525)	1.0	397.0	0.0025188916876574																				3.43587e-13	0.44665	397.0	30.0	1.23589	0.576826	0.493703	6.90768937012092e-10	True	54M
TAACAGCTGATTTTGGTTCGTTGTCAT	TGGTCGAACCATAGAAGTTGTACATTT	(zostera_marina_Chr03_34692823)	1.0	1626.0	0.0006150061500615																				4.77268e-07	0.197163	1626.0	46.0	0.686091	0.129151	0.121156	0.0006339141393869	True	54M
TAACAGGAAAGAAAGAAAGAAAAATAA	AAGGAAGGAAGGAAGGAAGGGAGAAAG	(zostera_marina_Chr01_42018532)	1.0	328.0	0.0030487804878048																				9.28654e-13	0.516875	328.0	31.0	1.67008	2.08537	1.95427	1.8191259160551286e-09	True	23M5I26M
TAACAGGAACATCAACATCAATAGGAT	TTATTCCAAGTACTTCTGCCACAAATG	False	5.0	10162.0	0.0004920291281243																				2.410310000000001e-18	0.103926	10162.0	48.0	0.59744	0.104999	0.0926983	6.315473079384144e-15	True	47M7S
TAACAGGATCTCCTGGTTTGGTAAGCT	AAAGCTTGTTTATGTTCATGCTGAAGA	(zostera_marina_Chr03_31088241)	1.0	462.0	0.0021645021645021																				2.9878e-07	0.372185	462.0	39.0	1.05104	4.70346	2.98485	0.0004031907363461	True	5S49M
TAACAGGCCTGTGGTCATTGGAAGTTT	GCGGCATAGGAGGAGGAGGAGTAAAGG	(zostera_marina_Chr05_28538823)	1.0	696.0	0.0014367816091954																				1.35701e-23	0.497853	696.0	45.0	1.25687	3.5704	2.68391	4.412654010716619e-20	True	54M
TAACAGGGAGTTCAATATTTGTACTGC	GATCACATTCCTCACATTCCTCGCAAT	(zostera_marina_Chr05_23882883)	2.0	2773.0	0.0007212405337179																				2.55091e-147	0.496628	2773.0	48.0	1.31287	4.34836	4.32816	5.673348655875472e-143	True	54M
TAACAGGGGATGACATGATCTCCAGAT	TGAACCACGGTAACTCCTTCACCAACA	(zostera_marina_Chr01_39894395)	1.0	2027.0	0.0004933399111988																				2.9071e-93	0.573101	2027.0	48.0	1.29434	0.440059	0.427726	3.786109144222966e-89	True	54M
TAACAGGGTCTTTCATCAGTTCAAGGG	ATACTGAACAACGGAGATCATCTGGTA	(zostera_marina_Chr04_31528060)	1.0	1360.0	0.000735294117647																				3.50541e-26	0.30497	1360.0	48.0	1.05724	0.236765	0.236029	1.2501105399682458e-22	True	54M
TAACAGGTGTAGTAGCAACATTTCCAC	CCACATACTCATCATCATAAACCCCAA	(zostera_marina_Chr02_34016905)	1.0	433.0	0.0023094688221709																				2.76526e-11	0.44985	433.0	37.0	1.2458	0.404157	0.401848	4.947445879259671e-08	True	54M
TAACAGTAATCCTCAACTCCGGATCCT	CATAGGCGTTCTAATCAGCCAGATACT	(zostera_marina_Chr06_10477770)	1.0	486.0	0.0020576131687242																				2.42741e-08	0.36048	486.0	38.0	1.42502	0.477366	0.460905	3.551796788521238e-05	True	1S53M
TAACAGTAATTTATATTCCCCTTCATT	GATTTCTATAAAAGCATTTCTTTTTAC	(zostera_marina_Chr01_28029786)	1.0	1026.0	0.0009746588693957																				1.02304e-27	0.444998	1026.0	48.0	1.44418	0.601365	0.564327	3.840039382416484e-24	True	27M1D27M
TAACAGTAGGAATACCCGAAGATCTAT	AAATATAAACACATTAGCGGACATCAG	(zostera_marina_Chr03_34779439)	1.0	1907.0	0.0005243838489774																				9.2051e-78	0.426521	1907.0	48.0	1.31691	0.385947	0.377032	9.74800915735334e-74	True	54M
TAACAGTCATCAACTTATCCTGACCAA	AACCAGCATTGACAAATGCATTAACAA	False	1.0	872.0	0.0011467889908256	-	UBA_3	PF09288.13	0.43	14.3	0.1	0.43	14.3	0.1	1.0	1.0	0.0	0.0	1.0	1.0	1.0	0.0	-	-3.0	3.357e-08	0.267746	872.0	46.0	1.12165	0.323394	0.316514	4.861747229713357e-05	True	19M102N35M
TAACAGTGCATCCAACGGCCCATATAT	CGGCTTCCAACCCTTGGTTTTCCTCTC	(zostera_marina_Chr03_744109)	1.0	142.0	0.0070422535211267																				4.06934e-12	0.763158	142.0	13.0	1.44015	0.661972	0.570423	7.669152736929308e-09	True	54M
TAACAGTTACATGTAATTCCTCAGGAC	GAAATAGTTACAGGCAAGGAGTAACAC	(zostera_marina_Chr01_7738454)	1.0	919.0	0.001088139281828																				1.68701e-33	0.722552	919.0	18.0	1.40581	0.54951	0.505985	7.519290927387851e-30	True	54M
TAACAGTTCTATACATCTGCAAATGGC	GCTTGACGTGTGCCAGTGTTAAATCCT	False	1.0	594.0	0.0016835016835016																				8.27898e-06	0.419038	594.0	41.0	1.16098	2.13973	2.13973	0.0099871191611967	True	38M588N16M
TAACAGTTGATGCCGCACTGTAATGTG	TCTGAACCGGTAACCCTTGTCGTGAAA	(zostera_marina_Chr01_31716155)	1.0	1784.0	0.0005605381165919																				7.32631e-13	0.233659	1784.0	46.0	0.910728	0.192825	0.18722	1.444143340188946e-09	True	54M
TAACAGTTGCTCCTGCCGATCCAGTTC	CCGATAAGCGAAATATAATCCTTGAGA	False	1.0	347.0	0.0028818443804034																				5.09703e-17	0.519859	347.0	15.0	1.11486	0.466859	0.397695	1.2543305144724093e-13	True	28M119N24M2S
TAACAGTTGGTTTGAAATTTGGTTTGA	CACTAATAGCCGATATTAATGGTCAGT	False	1.0	728.0	0.0013736263736263																				2.84271e-25	0.51576	728.0	44.0	1.14849	0.51511	0.502747	9.820286848092718e-22	True	18M242N36M
TAACAGTTGTTGACTCTCCAACCAAAT	TGTGGGAAGTAAGATTGCCAGAAACAG	(zostera_marina_Chr03_32198062)	1.0	656.0	0.0015243902439024																				1.92453e-18	0.327639	656.0	40.0	1.1209	0.3125	0.291159	5.064688098480388e-15	True	54M
TAACATAAAGATCGACGTCATTAGATT	TGAGAATGGGAAGAAGTTGATCGACTA	False	1.0	464.0	0.0021551724137931																				5.50676e-13	0.437931	464.0	27.0	1.14578	0.30819	0.30819	1.0939679802722146e-09	True	25M76N29M
TAACATAACGGTCAAAGAAATCTACAA	GTTCATGATGGTTGAGCTCCCTTAAAG	(zostera_marina_scaffold_464_53880)	3.0	6364.0	0.0004714016341923																				7.37955e-09	0.1126	6364.0	48.0	1.17461	0.354337	0.344437	1.121603876119082e-05	True	54M
TAACATAAGTCCGAGGACAGTTCCAAT	GGTCCGCACCTAAAAGGCATAACCTCG	(zostera_marina_Chr01_67594)	1.0	280.0	0.0035714285714285																				1.30338e-11	0.475589	280.0	29.0	1.40078	0.992857	0.896429	2.3804386243713094e-08	True	54M
TAACATAAGTCTGTCTTCCAGGTAGTG	CTCCGAACAAGTCTGAGGGAAATCCCC	(zostera_marina_Chr03_32824216)	11.0	21202.0	0.0005188189793415																				0.0	0.292183	21202.0	48.0	1.03421	0.240685	0.228752	0.0	True	54M
TAACATAATTTCCTTTGTAGAATAAGG	AGGGAGTTTCAGGTAGATGGCACAAGT	(zostera_marina_Chr06_7836061)	3.0	3043.0	0.0009858692080184																				5.00472e-21	0.191311	3043.0	48.0	0.98645	0.227079	0.208676	1.4724896060291616e-17	True	12M93N42M
TAACATACAATCGACTAGCAGTCTAGC	ATACACACCAAGTGGAATTATTTTCTA	(zostera_marina_Chr01_29404159)	1.0	1775.0	0.0005633802816901																				9.94649e-43	0.390803	1775.0	48.0	1.30448	0.526197	0.499718	5.5941423148706766e-39	True	3S51M
TAACATACCTCGCATGCGGAAGCAAAG	AGACATAGTAAGATCCAGAGTTTGGCG	(zostera_marina_Chr02_38208284)	1.0	947.0	0.0010559662090813																				4.08313e-33	0.468478	947.0	42.0	1.2741	0.519535	0.517423	1.800715368025515e-29	True	54M
TAACATACTTGGCTCCGAGTAGCTTTG	CGAGTTCCAATGCATCTTCTTGCCCAG	(zostera_marina_Chr06_3708695)	2.0	2506.0	0.0007980845969672																				3.86556e-64	0.455568	2506.0	48.0	1.2823	0.527534	0.523543	3.3161712020872416e-60	True	50M4S
TAACATATATATAATGATGATGATACT	AAATAATGATGTGAATAGAAATATAAG	(zostera_marina_Chr02_37013206)	32.0	104178.0	0.000307166580276																				0.0	0.178911	104178.0	48.0	1.2459	0.4574	0.441706	0.0	True	54M
TAACATATGAACAGAGCAGAGTTGAAC	TACTACATCAGTAGATTAAAAGGTGAA	(zostera_marina_Chr01_24565608)	1.0	522.0	0.0019157088122605																				5.85395e-16	0.567829	522.0	42.0	1.18396	0.48659	0.463602	1.3678918289228897e-12	True	54M
TAACATATGCCTTCTTCAATCCGTCAG	GCCTGATCAGGGTGTTAACTTTATTGG	False	1.0	629.0	0.0015898251192368																				5.77512e-41	0.602074	629.0	41.0	1.13381	0.515103	0.503975	3.114742104830684e-37	True	29M89N23M2S
TAACATCAAGTGAAAAATTAAAATTAC	AAAATACATAGAGAGAGAGAGAAATAG	(zostera_marina_Chr06_24637805)	1.0	543.0	0.001841620626151																				4.13721e-09	0.329359	543.0	44.0	1.19221	0.692449	0.692449	6.402957698690976e-06	True	5S49M
TAACATCAATACCAACTTCAATTGTAT	TGTCCCTGTGCTCTTGTTCTTGTTCTA	(zostera_marina_Chr05_29651689)	1.0	679.0	0.0014727540500736																				1.1250600000000005e-18	0.432482	679.0	47.0	1.3602	0.540501	0.5243	2.9912923387820908e-15	True	54M
TAACATCAATACTTCAACCAGAAATTC	CCGATTACCTTGTAACCCATTTTGATC	(zostera_marina_Chr04_33384374)	3.0	4624.0	0.0006487889273356																				1.88947e-10	0.133879	4624.0	48.0	1.75817	1.17907	0.978157	3.2025717080341984e-07	True	54M
TAACATCACAAACGGTTCCCCACACAC	AGCGTTGGCCCCCAAATTCTTCCAACA	False	1.0	528.0	0.0018939393939393																				9.55731e-14	0.418343	528.0	37.0	1.20252	0.431818	0.418561	1.9834217228914943e-10	True	19M106N35M
TAACATCACCACCGATGGCGCTTCTGT	TCTCTACCCGAGGGTAGAAATCTTTCC	(zostera_marina_Chr02_35710385)	1.0	1001.0	0.0009990009990009																				3.41717e-09	0.259456	1001.0	46.0	1.25985	0.375624	0.367632	5.319949148783936e-06	True	54M
TAACATCACGAACCTTGTCACGTTACC	GAAGTAATCCTGTATTCCGTCTGCCAG	(zostera_marina_Chr04_32471370)	3.0	2261.0	0.0013268465280849																				5.43773e-47	0.304213	2261.0	47.0	1.23944	0.315789	0.305175	3.369963563711719e-43	True	54M
TAACATCACTGAACTTCAAAAATCGCA	CAATTGCTCTCTGCTCTTATCGGTCAC	(zostera_marina_Chr05_24217615)	1.0	571.0	0.0017513134851138																				3.1908599999999998e-25	0.466935	571.0	43.0	1.36294	0.47986	0.47986	1.1003650393806002e-21	True	54M
TAACATCAGCAGGATCCATATTTTCTG	TAATGTCTGGTTCGCCTTCCAAATCAT	(zostera_marina_Chr05_31496496)	1.0	1532.0	0.0006527415143603																				1.24026e-38	0.371855	1532.0	48.0	1.26315	0.471932	0.449739	6.317925784659631e-35	True	54M
TAACATCAGCAGTGAGTGGAACATGAG	GTGAAGGCGAGTGGACTTGTGCCAGAG	(zostera_marina_Chr06_4441303)	2.0	2184.0	0.0009157509157509																				1.39631e-76	0.503091	2184.0	41.0	1.23348	0.473443	0.442766	1.4526679289050413e-72	True	2S52M
TAACATCCACAATTATTACAACTGTTC	CGATTTTTAAAAGAAAATCAAACTGAA	(zostera_marina_Chr06_20690291)	7.0	13533.0	0.0005172541195595																				1.92105e-48	0.121027	13533.0	48.0	0.668843	0.128575	0.107589	1.2297264103036468e-44	True	54M
TAACATCCACTTCGGTTTCCTTCTTCA	ACGTTATCTCCTGAAAATCATCTTTTG	(zostera_marina_Chr02_36858519)	2.0	2657.0	0.0007527286413248																				2.86895e-78	0.41014	2657.0	48.0	1.34927	0.57659	0.543846	3.061364256173752e-74	True	1S53M
TAACATCCGACGTAACGTTCATTGATA	AAACAACACTTGCACTCATCGTCAGAC	(zostera_marina_Chr05_3804631)	1.0	426.0	0.0023474178403755																				1.68008e-11	0.327926	426.0	33.0	1.18529	0.335681	0.335681	3.0477656754565933e-08	True	54M
TAACATCCTGTGTTTACCGCCGAAATG	AGTGGGCCTCACTCGCCTCTGTTCCCC	(zostera_marina_Chr03_35377308)	1.0	837.0	0.001194743130227																				2.72293e-22	0.459219	837.0	47.0	1.2227	0.502987	0.501792	8.422892647559606e-19	True	54M
TAACATCGAAACCACCTTATTTGCTTT	CCAGGCATCATGCGAAATCCCTAAAGA	(zostera_marina_Chr04_28796166)	1.0	342.0	0.0029239766081871																				3.65961e-15	0.545068	342.0	35.0	1.20259	0.48538	0.48538	8.206199169858474e-12	True	2S52M
TAACATCGAAACCCTAACTTGAACGGC	ACCAGCGAAGCATTATCTGACGAAACT	(zostera_marina_Chr01_36060734)	4.0	3612.0	0.0011074197120708																				2.79065e-14	0.15992	3612.0	48.0	0.972465	0.186047	0.169435	5.969434628078434e-11	True	54M
TAACATCGACAATTTATTCTTTGCCAG	TCCGATTAAGCCAGCTGATTTTCCATA	(zostera_marina_Chr03_24819049)	1.0	1900.0	0.0005263157894736																				1.90465e-57	0.477908	1900.0	47.0	1.24734	0.479474	0.47	1.4542352428973338e-53	True	2S52M
TAACATCGATACACTTTAATTACTCTC	TCTCTCTCTCTCTATATATATATTTAT	(zostera_marina_Chr01_9965360)	1.0	295.0	0.0033898305084745																				5.29955e-08	0.462319	295.0	29.0	2.10155	1.20339	1.20339	7.563438394906615e-05	True	54M
TAACATCGATCGGATTTCGAAAACCTA	GAACGGCGTGGACGAACAGCCGCGTTC	(zostera_marina_Chr01_38663908)	1.0	671.0	0.0014903129657228																				3.21642e-11	0.306537	671.0	38.0	1.0746	0.23696	0.23696	5.73075676753273e-08	True	54M
TAACATCTAAGAACTGAGTGGTATCAT	CAGCCCGAATGAATGACTCAATTCCAT	(zostera_marina_Chr02_37945910)	2.0	1565.0	0.0012779552715654																				1.42148e-37	0.355965	1565.0	48.0	1.24332	0.329712	0.300319	7.056630487681381e-34	True	54M
TAACATCTAGTTTATGTACAACCAATC	GGACTATATGGCAGATATATTCATCAC	False	1.0	691.0	0.0014471780028943																				1.76433e-32	0.569939	691.0	36.0	1.25502	0.503618	0.500724	7.64441493777413e-29	True	23M82N31M
TAACATCTCCTTTGCTTGCGCCCGTTG	TGTTGGGTTTCAACAGTGTTGCTGCAT	(zostera_marina_Chr01_4371601)	1.0	416.0	0.0024038461538461																				1.87134e-22	0.613803	416.0	30.0	1.13158	0.358173	0.358173	5.82587781096907e-19	True	52M2S
TAACATCTGGTGCAATTGGTACAATGC	CTTCAATAACAATGACTTTCCCTTTCT	(zostera_marina_Chr02_15581248)	8.0	8637.0	0.0009262475396549																				5.05584e-14	0.156159	8637.0	48.0	1.06524	0.232488	0.221257	1.0657911085523007e-10	True	54M
TAACATCTTCCTCTTCATCAGGAACCT	TTACCACCAAAACATCATCGTCCTCGT	(zostera_marina_Chr05_31991767)	3.0	3165.0	0.0009478672985781																				2.13283e-08	0.13377	3165.0	45.0	0.760173	0.138705	0.113744	3.13436646925425e-05	True	54M
TAACATCTTCTTGAATCTGACGAATCC	AAGAAACAGCTTATTCATAACTAAGGG	(zostera_marina_Chr02_39423033)	2.0	3046.0	0.0006565988181221																				5.43381e-72	0.466882	3046.0	47.0	1.27083	5.2019	0.775443	5.280008526675364e-68	True	54M
TAACATGAAAATGAATCAAATCACCAC	AGATTTTCATAATAGTTTCTAACAACT	(zostera_marina_Chr02_38071886)	1.0	955.0	0.0010471204188481																				6.9831e-27	0.37553	955.0	45.0	1.41959	0.434555	0.415707	2.5505853492880335e-23	True	54M
TAACATGAGAAAGACATCAGACATCGT	GGGTCTATCATCAGCTTTATATTGGAC	(zostera_marina_Chr03_7036542)	2.0	1900.0	0.0010526315789473																				3.70701e-19	0.268518	1900.0	48.0	1.37728	0.496316	0.492105	1.006468321034819e-15	True	54M
TAACATGAGAATGACATCAGACATCGT	GGGTCTATCATCAGCTCTATCTTGGCC	(zostera_marina_scaffold_150_94712)	2.0	2871.0	0.0006966213862765																				8.99413e-07	0.121161	2871.0	48.0	0.894587	0.312783	0.30303	0.0011702781133462	True	2S52M
TAACATGAGGAAGGTCAAAGTTGATTC	CATTCATGTTGGGATACTTTGATATAA	(zostera_marina_Chr02_15673156)	6.0	18566.0	0.0003231713885597																				2.2780400000000003e-72	0.164014	18566.0	48.0	1.45719	1.41344	1.39766	2.225947167258388e-68	True	54M
TAACATGATAAAATAAATCAAAAGAGT	TGCCTGTTGCCTGTTGCCTGTTGCATG	(zostera_marina_Chr01_42447862)	2.0	2503.0	0.0007990411506192																				3.08378e-110	0.444231	2503.0	47.0	2.04742	2.20056	2.0032	4.867717371782247e-106	True	54M
TAACATGATACCGCATCCTTGCCACAC	TGGGACGTACAACTTCTATACCAGACT	(zostera_marina_Chr04_6601239)	1.0	726.0	0.0013774104683195																				1.61533e-09	0.331336	726.0	41.0	0.96143	0.256198	0.253444	2.571439107667107e-06	True	54M
TAACATGCGATATGCTTCTTCTTTTGA	GTAATTAGTATCCAGGGATGAATCAAC	(zostera_marina_Chr06_22058021)	2.0	4667.0	0.0004285408185129																				2.02761e-10	0.143554	4667.0	48.0	0.707484	0.151275	0.131133	3.4298469896960975e-07	True	54M
TAACATGCGGGCATTCTGCACCACATC	TTCTGACCAAATATAATGCAATACCTC	(zostera_marina_Chr06_21452022)	1.0	454.0	0.0022026431718061																				2.22359e-09	0.432843	454.0	36.0	1.17274	0.420705	0.398678	3.5067316960395776e-06	True	54M
TAACATGCTTTCTGCAAAAATTCTTTA	CAAAAACAAGAGCAAGATACAGCCTGT	(zostera_marina_Chr01_40401174)	1.0	802.0	0.0012468827930174																				2.5600400000000004e-18	0.431706	802.0	44.0	1.22081	0.533666	0.521197	6.700254284991094e-15	True	54M
TAACATGGAAGGCGACAACCATATAGC	ACCACTTTAGGATTTTACAAATTTGGT	(zostera_marina_Chr03_32826275)	1.0	1392.0	0.0007183908045977																				5.51843e-40	0.42063	1392.0	48.0	1.20631	0.380747	0.377874	2.908134070103145e-36	True	54M
TAACATGGGTATTGCCTCGAGTTCTCT	CCAGGCAACATACATAGATCGGAAGAG	False	1.0	1036.0	0.0009652509652509																				3.98667e-14	0.35799	1036.0	16.0	0.835703	0.187259	0.161197	8.452067228894154e-11
TAACATGGTCTTTTCATCATGTTATGA	TCCATAAATCATAATAAAGGAAGAGCG	(zostera_marina_Chr04_11477549)	2.0	3885.0	0.0005148005148005																				8.749689999999999e-131	0.411901	3885.0	48.0	1.23873	0.500644	0.492407	1.6910810017083394e-126	True	54M
TAACATGTCGTCAACAGCCTGTGTCAA	CTATGGTTTCAGTTTATCGAATTTGTC	(zostera_marina_Chr03_3234666)	2.0	3109.0	0.0006432936635574																				1.75893e-30	0.289828	3109.0	48.0	0.929449	0.237375	0.201994	7.19083140065924e-27	True	54M
TAACATGTGATGTGATCGAATTATGTA	CGATCAAGACTCCAGTGTGAGAATTAA	(zostera_marina_Chr06_768796)	3.0	5093.0	0.000589043785588																				2.10678e-106	0.386482	5093.0	48.0	1.04867	0.303161	0.279599	3.187884908888291e-102	True	54M
TAACATTAAATAGAATAGAATAATATG	TGAATTCATCAAACTTTAGATTGGGAT	(zostera_marina_Chr01_39762113)	1.0	554.0	0.0018050541516245																				9.41199e-25	0.509692	554.0	41.0	1.32151	0.50361	0.50361	3.1926877678996884e-21	True	54M
TAACATTACCATCTTGATCTAGAAGTA	CGTTCCAATTTCAAATCCCGATGCGAT	(zostera_marina_Chr01_2859657)	1.0	1105.0	0.0009049773755656																				7.37861e-07	0.289155	1105.0	44.0	0.984014	0.246154	0.221719	0.0009663868669011	True	22M2D32M
TAACATTACGAACGACTCCTCTTTACT	ACCCATATACCTCGACGCCATCGCCAA	(zostera_marina_Chr06_5135878)	1.0	665.0	0.0015037593984962																				3.21257e-15	0.34502	665.0	42.0	1.25	0.499248	0.481203	7.2256405469734255e-12	True	54M
TAACATTACGTTGGCTCCTTGAAGCTC	TTCTTGGAATACAACCCAAAACAAGTG	(zostera_marina_Chr05_29185902)	1.0	383.0	0.0026109660574412																				1.35971e-08	0.439894	383.0	39.0	1.43489	0.535248	0.530026	2.027870676964018e-05	True	54M
TAACATTAGTAGTGCAGACAGACAGAC	AGACACAGACAGACATATTTGAATTAA	(zostera_marina_Chr01_41595934)	11.0	22008.0	0.0004998182479098																				7.60771e-127	0.211948	22008.0	47.0	0.705482	1.10155	0.687932	1.420397787127444e-122	True	54M
TAACATTATCAGCACGAGATCCTTGAT	TGGCAGCAATGAAGTCAGGATCATAGA	(zostera_marina_Chr03_37769411)	4.0	15544.0	0.0002573340195573																				0.0	0.429385	15544.0	48.0	1.24342	0.450013	0.443387	0.0	True	52M2S
TAACATTCATTAATTACATATATAGCC	AAAAACTAGAAACAAAGAGAGAGAAAA	(zostera_marina_Chr05_1422618)	1.0	1164.0	0.0008591065292096																				4.81259e-08	0.2065	1164.0	46.0	1.16249	1.32216	1.31529	6.88967222830719e-05	True	54M
TAACATTCTGAGACCACTTACGCCACT	CTTGTCCATTAATAGAAGATAGAGCAA	(zostera_marina_Chr01_38926035)	1.0	171.0	0.0058479532163742																				5.1097e-07	0.538093	171.0	20.0	1.40322	0.502924	0.502924	0.0006770751922785	True	1S53M
TAACATTGAAATCCCTTATTGCAACCC	TTTTGATATGCGCTCTTGTTGTCGTTT	False	1.0	324.0	0.0030864197530864																				1.14787e-15	0.604576	324.0	31.0	1.29645	0.780864	0.759259	2.6418260758159293e-12	True	37M138N17M
TAACATTGAGCAATATAGATAGATAGA	TACAACTTACAACTGTTACAAGCAACA	(zostera_marina_Chr01_40428313)	4.0	9425.0	0.0004244031830238																				3.02137e-39	0.148192	9425.0	48.0	0.695055	1.34377	0.613899	1.5630953431481354e-35	True	53M1S
TAACATTGTAGTCAAACATCGGCAAAT	CAGACTCCTAGATTTGGTCATCTTCAC	(zostera_marina_Chr04_27839048)	1.0	723.0	0.0013831258644536																				6.26795e-25	0.481235	723.0	38.0	1.35226	0.441217	0.40249	2.139746571088092e-21	True	54M
TAACATTTCTTTGGGCAGGATAAGCAA	AAGATGGAGCAGCTGACATTGCTGAAT	(zostera_marina_Chr05_31821230)	1.0	421.0	0.002375296912114																				3.27708e-10	0.406179	421.0	39.0	1.11034	0.315914	0.315914	5.466421792223113e-07	True	54M
TAACATTTTCTTGAATAATCAAAGTGA	AAATTCGCCAACAGCAGTAAGCAGTGG	(zostera_marina_Chr02_37879046)	1.0	1003.0	0.0009970089730807																				9.52254e-08	0.241767	1003.0	44.0	1.02812	0.260219	0.256231	0.0001333958110895	True	54M
TAACATTTTGCATATAACCCATCTCTT	TGCTAAAATTATTATCATAGTCATTTA	(zostera_marina_Chr04_30977432)	22.0	27145.0	0.0008104623319211																				2.6461e-130	0.130924	27145.0	48.0	1.45739	0.373697	0.335421	5.09231342632141e-126	True	53M1S
TAACATTTTTGGTGGAATGATCAATAT	TTGGAAGTCTGCGTACATGTTAATTCA	(zostera_marina_Chr03_966396)	3.0	6406.0	0.0004683109584764																				2.01029e-67	0.232925	6406.0	48.0	1.02015	0.326881	0.285201	1.8201012566300872e-63	True	54M
TAACCAAAGAATCACCACATGGAGCAA	TCCCAGAAATATAATAACTCGTCTCAA	(zostera_marina_scaffold_925_32436)	1.0	843.0	0.0011862396204033																				8.854720000000001e-40	0.497387	843.0	46.0	1.2052	0.413998	0.413998	4.641367468704381e-36	True	54M
TAACCAAAGCATTCAATATCGAAACTG	AGAGATAACTTCAATATTTTAAACTCT	(zostera_marina_Chr01_8075140)	1.0	490.0	0.0020408163265306																				5.30051e-16	0.453337	490.0	41.0	1.15906	0.485714	0.459184	1.2411422900676197e-12	True	26M2D28M
TAACCAAAGTTTTATCCTCATCGATTA	AACGTGCATCCATTCTGAGGATGACAA	(zostera_marina_Chr05_1407953)	2.0	2278.0	0.0008779631255487																				5.89483e-11	0.205217	2278.0	48.0	1.13704	0.335821	0.307287	1.0328672397539189e-07	True	36M1D18M
TAACCAAATAGCCTGCCTCCGCTTACA	GAATTCAGAGGAATCCCAACCTTCTCA	(zostera_marina_Chr06_6978433)	2.0	1579.0	0.0012666244458518																				1.51854e-23	0.279606	1579.0	48.0	1.03639	0.224826	0.222293	4.92946723031781e-20	True	54M
TAACCAAATGTTCCAACAAGCCTTGTT	AGTGATGCTATACTGCCAACCTGAGTA	(zostera_marina_Chr05_1408735)	1.0	1123.0	0.0008904719501335																				3.28112e-07	0.204479	1123.0	47.0	1.19861	1.33393	1.31523	0.0004414298441726	True	54M
TAACCAAATTCTTCTGTCTAACTTCAG	ATATGGTAGCGACCTTGGCAATAAACT	(zostera_marina_Chr04_13229389)	1.0	1841.0	0.0005431830526887																				1.0841400000000002e-34	0.341876	1841.0	33.0	1.40309	1.5057	1.4579	4.994798949008816e-31	True	54M
TAACCAACAACAGCAAGCATGGCAACA	CGTCCGTGCTTCAACTCGACCCAGCGA	False	1.0	161.0	0.0062111801242236	-	Chloroa_b-bind	PF00504.24	7.7e-05	27.3	0.4	7.7e-05	27.3	0.4	1.0	1.0	0.0	0.0	1.0	1.0	1.0	1.0	-	-2.0	1.51762e-28	1.0	161.0	3.0	2.14292	2.25466	2.22981	5.847354085138953e-25
TAACCAACCAAAGTAATTAGAGTTGAA	ACAAAGCATAAGATTAAGCGGCCATAC	(zostera_marina_Chr04_33191930)	2.0	3320.0	0.0006024096385542																				8.61523e-29	0.236222	3320.0	48.0	0.938988	2.47861	1.94066	3.3452280086030475e-25	True	54M
TAACCAACCCAATGAGAAGTGCGGTGA	TGGATTCGTTGACCAATCGGTTCTCTT	False	1.0	868.0	0.0011520737327188																				9.9722e-20	0.398279	868.0	40.0	1.14369	0.329493	0.329493	2.77750448640921e-16	True	44M90N10M
TAACCAACTAGACTACAACGGATATAT	ATTATAATATAATAGTCAAAATATAAT	(zostera_marina_Chr06_25470577)	1.0	720.0	0.0013888888888888																				2.37682e-16	0.425917	720.0	24.0	1.14391	0.520833	0.484722	5.662631757637358e-13	True	54M
TAACCAAGACATTATACCAAGTGTTAA	CCCTGGAATTCACATTCCCCGATAACC	(zostera_marina_Chr05_5091159)	2.0	1073.0	0.0018639328984156																				2.36738e-08	0.210373	1073.0	47.0	1.0183	0.211556	0.210624	3.46709915999173e-05	True	54M
TAACCAAGAGAAGAACCACCACCAGGA	GAAGAGTGCACCTTTGTTGACGGACGA	(zostera_marina_Chr05_31469856)	5.0	6961.0	0.0007182876023559																				4.06196e-08	0.118513	6961.0	48.0	0.599223	0.0864818	0.0781497	5.846120423575988e-05	True	54M
TAACCAAGCTACTGACATGTTGTCATG	TCGCATGGTGAATAGGAGATGAGAAAA	(zostera_marina_Chr05_29972103)	1.0	1642.0	0.0006090133982947																				8.95024e-41	0.39065	1642.0	48.0	1.18699	0.517052	0.512789	4.805472686385695e-37	True	54M
TAACCAAGGCTTCTTTACCCTCGATTC	CAGCACGGGTGGGGTTTGGATTGGAGT	(zostera_marina_Chr01_35510576)	2.0	1554.0	0.0012870012870012																				5.382610000000002e-18	0.155692	1554.0	24.0	0.747327	0.133205	0.124196	1.3882154872370604e-14	True	54M
TAACCAATCGACGGATGTGAATTCCGT	TCCGGTTAGACCACCGCAGGGATGTCC	(zostera_marina_Chr06_6405371)	6.0	9525.0	0.0006299212598425																				1.75599e-191	0.325858	9525.0	48.0	1.37497	0.443045	0.430551	5.29634592369521e-187	True	54M
TAACCAATCTAAATCTGGGTGAAGTGT	TATTGGTTGGACCTTCCCAACCAAAAA	False	1.0	1333.0	0.0007501875468867																				1.24123e-29	0.357483	1333.0	48.0	1.13641	0.353338	0.339085	4.944313423072052e-26
TAACCAATGGATAGATTTCGTGTACGA	GGCTATCACACTCTATGGCTGCACTTT	False	1.0	901.0	0.0011098779134295																				4.31053e-12	0.339814	901.0	23.0	1.1751	0.354051	0.345172	8.111861810949948e-09
TAACCAATTTCACCAACTCCAACCACA	AAGTTGACGTCTTCTACGAAAACATAC	(zostera_marina_Chr04_1827322)	1.0	2007.0	0.0004982561036372																				1.00936e-39	0.363697	2007.0	48.0	1.1021	0.395615	0.376682	5.283027189288419e-36	True	53M1S
TAACCACAACCAACAGAAATCTCAATT	TCCATTGAATAATAATCATAAGAAGAC	(zostera_marina_Chr03_31500712)	2.0	1821.0	0.00109829763866																				2.1003e-68	0.492332	1821.0	48.0	1.28631	0.565623	0.540912	1.930505848376392e-64	True	54M
TAACCACAACCGGACCAGTACTTTTCC	CTCCACCGGAACCCGCCGGCAAAGAAT	(zostera_marina_Chr04_3035572)	9.0	9188.0	0.0009795385285154																				2.83814e-108	0.267363	9188.0	48.0	1.14138	1.80594	1.61482	4.38028444670088e-104	True	54M
TAACCACACAAAGCTGTGGAGGCGGGA	CGGAATGCTACCAAAACCCGTAAAAGG	(zostera_marina_Chr01_33298493)	1.0	850.0	0.0011764705882352																				3.41259e-21	0.436746	850.0	43.0	1.23348	0.438824	0.432941	1.0106128871130384e-17	True	50M4S
TAACCACACGCTCCGTTGCAGGACTGT	TCCGCACCTTGGATTGAACGGATATGA	(zostera_marina_Chr02_5088336)	1.0	148.0	0.0067567567567567																				2.8081e-08	0.61798	148.0	18.0	1.45385	0.432432	0.432432	4.090036507684848e-05	True	54M
TAACCACAGTCATCCTATGTAAGGATG	AGACCATGGTCAGGGCCTTGAAAACCT	False	1.0	1420.0	0.0007042253521126																				1.25523e-18	0.226063	1420.0	7.0	1.53367	1.67817	1.67746	3.3302560008235685e-15
TAACCACCAAGTTCGGGATGGATTGGT	GTGGTTCCTCTACGCCTAAGATCGGAA	(RF_all_CAJW010990365.1/34-150_7) (zostera_marina_scaffold_935_544) (Zostera_marina_chloroplast_NC_036014.1_104632) (TAIR10_Pt_130643)	22.0	3034.0	0.007251153592617																				1.20325e-06	0.218311	3034.0	44.0	3.24218	3.84937	3.147	0.0015504961426746	True	6S48M
TAACCACCAGGTGAAGGTCTTGGAGGA	CCGGAATTGACTGGGGATATGTAACTG	(zostera_marina_Chr03_27054271)	1.0	860.0	0.0011627906976744																				6.3391e-13	0.308804	860.0	45.0	1.09559	0.368605	0.35814	1.254535022011245e-09	True	54M
TAACCACCATTTCCGCTACCTGAACCA	AAACCAGATCCACTGCCAGAGCCATAT	(zostera_marina_Chr04_31262843)	3.0	1399.0	0.0021443888491779																				6.77477e-07	0.246851	1399.0	35.0	1.5999	0.471051	0.443888	0.0008896423796791	True	54M
TAACCACCATTTGCCTTATATGCATCC	GAACTTTACATCGAAAATAATGTCAAG	False	10.0	7685.0	0.0013012361743656																				4.70095e-29	0.142086	7685.0	48.0	1.93705	3.88146	2.84463	1.8408570528777483e-25	True	38M142N16M
TAACCACCCTAGACATTGGAGGACGCA	TCACATGACGCTTGTGTACAAAGAAGA	(zostera_marina_Chr01_28646847)	2.0	3242.0	0.000616903146206																				4.37352e-09	0.189567	3242.0	48.0	0.742185	0.257249	0.239358	6.757240516842325e-06	True	32M2D22M
TAACCACCTTTGATAGATCCCAATTTT	TCCAAAACACGCTCCAAATCGTTTTTC	(zostera_marina_Chr05_29241041)	1.0	357.0	0.0028011204481792																				1.19198e-11	0.464052	357.0	26.0	1.37898	1.33333	1.2549	2.1824951756329707e-08	True	54M
TAACCACGGTCATCCTATGTAAGGATG	ATACCATGGTCAAGGCCTTGAACACTA	False	4.0	3979.0	0.0010052777079668																				1.2223e-15	0.21549	3979.0	17.0	1.20144	0.233978	0.226439	2.809110635724756e-12
TAACCACGTTTATTTACTGAATTATTG	CACTTAGAATGTGGAAGTGATTTGAGA	(zostera_marina_Chr02_37635336)	1.0	707.0	0.0014144271570014																				4.85739e-26	0.451845	707.0	41.0	1.08046	0.397454	0.362093	1.7240374967869688e-22	True	1S53M
TAACCACTACCTGATCCATGACCACTT	CCCGATCCTCCCCCACCACCATGTCCG	(zostera_marina_Chr04_29871403)	6.0	1302.0	0.0046082949308755																				3.87354e-26	0.475669	1302.0	35.0	2.68232	1.07373	1.02458	1.3794700293225431e-22	True	53M1S
TAACCACTCTAAGCTCAAGAGGTCCGA	TGCCATTTACTTTCTCGACGTCTTGTA	(zostera_marina_Chr05_26104145)	3.0	4171.0	0.0007192519779429																				3.23806e-36	0.251658	4171.0	48.0	1.10247	0.275953	0.244785	1.551866710052162e-32	True	14S40M
TAACCACTGCTCAAACTATAAAATCAC	TATTGTTATAAAAGCAAGGTGCAAAAG	(zostera_marina_Chr03_24703525)	1.0	2002.0	0.0004995004995004																				4.54727e-60	0.4197	2002.0	48.0	1.32105	0.505495	0.476523	3.644055088809053e-56
TAACCACTGCTCCACCAGACGAACCCG	ATGGGCTCACAACCGGCCATAACAACC	(zostera_marina_Chr01_24761651)	2.0	1773.0	0.0011280315848843																				1.42315e-09	0.194354	1773.0	48.0	0.958061	0.160745	0.160745	2.2740130989257723e-06	True	54M
TAACCACTGTCATCCTATGTAAGGATG	ACACCATGACTAAGGCCTTGTAAACAG	False	1.0	717.0	0.00139470013947																				1.05469e-47	0.818171	717.0	15.0	1.93634	2.4463	2.43375	6.63896526249386e-44
TAACCACTTGGGCAATTGTAATTTACA	ACTACAAGCAAACAATAAACTACACAA	(zostera_marina_Chr03_23698942)	1.0	1397.0	0.0007158196134574																				6.20422e-07	0.125907	1397.0	36.0	0.727466	0.181102	0.164639	0.000817017926586	True	54M
TAACCAGAATCATTTCTTAAACATAAT	TAATTAGATTAGAAATGATTTATAAAG	(zostera_marina_Chr02_35541358)	1.0	626.0	0.0015974440894568																				4.94071e-29	0.567478	626.0	30.0	1.12894	0.410543	0.397764	1.9333130726828795e-25	True	54M
TAACCAGATCCGACTTGGTCATGGCAA	CACCACTATCAAAGATTGTTAGACTGT	(zostera_marina_Chr03_38674725)	2.0	3138.0	0.0006373486297004																				1.59853e-77	0.347723	3138.0	48.0	1.1909	0.363289	0.343212	1.686236307803997e-73	True	45M89N9M
TAACCAGATGAATCGTCAAACACATAA	CCATTTACACTTTCAACACCAGTTTTT	False	1.0	1257.0	0.0007955449482895																				4.08135e-30	0.328154	1257.0	46.0	1.10116	0.280827	0.275259	1.650692992871573e-26	True	2S52M
TAACCAGCCATGGACTGATTGATATTA	GCATCACTCTATATCTTAATACTTCTT	(zostera_marina_Chr05_25436274)	2.0	3100.0	0.0006451612903225																				4.86416e-125	0.465295	3100.0	48.0	1.22952	0.546129	0.525484	8.927380832344592e-121	True	54M
TAACCAGCCGAATCATTGCATCGGAGT	TTTGGCCAGTCATGACATCAGGGTGGA	(zostera_marina_Chr04_3274555)	2.0	1494.0	0.001338688085676																				5.57266e-11	0.201982	1494.0	46.0	1.09178	0.245649	0.233601	9.779555550435793e-08	True	54M
TAACCAGCTAAACACATGAATTAACAA	AAACTAGACTGTATCCAATTCTTCAAT	(zostera_marina_Chr06_29140322)	1.0	958.0	0.0010438413361169																				2.67143e-29	0.45	958.0	48.0	1.1499	0.501044	0.501044	1.0535371115857452e-25	True	54M
TAACCAGCTTCCATGGTGTGACGGGCG	GAGTGTACAAGACCCGGGAACGGATTC	(RF_all_FP102296.1/3209-4695_1317)	2.0	1334.0	0.0014992503748125																				1.79919e-40	0.53181	1334.0	23.0	1.59226	0.511244	0.508246	9.592746806402216e-37
TAACCAGGATCTTGGGAGGTTGAATGA	GCTCAGGAGAATCGAGAAATCCAGTAA	(zostera_marina_Chr05_762242)	8.0	16135.0	0.0004958165478772																				0.0	0.347114	16135.0	48.0	1.33492	0.485156	0.476976	0.0	True	54M
TAACCAGGCCAGGAAATGAATGAAGAG	GAAGATGAGAAGATGAGAAGAGTCGTT	(zostera_marina_Chr01_4728746)	4.0	5037.0	0.0007941234862021																				2.06811e-09	0.127785	5037.0	48.0	0.627576	0.657931	0.645424	3.2688581624303607e-06	True	54M
TAACCAGGGAGACCCTGAGACTACGAA	CGGGCAAATTAATCACACATAGGATTT	(zostera_marina_Chr05_32330366)	2.0	1347.0	0.0014847809948032																				7.181959999999999e-42	0.405475	1347.0	48.0	1.33723	0.455828	0.431329	3.9557535251865116e-38	True	17M1D37M
TAACCAGGTCCCGTCTGGGTTTTACCC	CGCCTGAAGACCGAAGCCGTTGAAATT	(zostera_marina_Chr01_16996598)	1.0	998.0	0.001002004008016																				1.67473e-08	0.19644	998.0	41.0	1.27047	0.458918	0.443888	2.4810332294320062e-05	True	54M
TAACCAGTGCCACAACCAGGAACAAAA	ATCCAGCCTTTAGGCAAAGCGTCTTTT	(zostera_marina_scaffold_109_102428)	2.0	2457.0	0.0008140008140008																				1.91339e-48	0.329199	2457.0	48.0	1.327	0.553521	0.52788	1.224883130539141e-44	True	4S50M
TAACCAGTTAATTATCTGTTTACTACG	ATAGAATATACTCCGAAGCAGAAATGA	(zostera_marina_Chr05_8987631)	1.0	1434.0	0.000697350069735																				3.11931e-07	0.206983	1434.0	47.0	1.66007	1.25314	1.22245	0.000420355930733	True	54M
TAACCAGTTATGTTGGCGAACCCAATT	GCAAGAGCGCCACCAGCAAGTTCGAGC	(zostera_marina_Chr03_30270849)	1.0	741.0	0.0013495276653171																				5.96615e-14	0.413465	741.0	40.0	1.34531	0.443995	0.423752	1.2524906992307918e-10	True	54M
TAACCATAATTAATAATAACTACTCTT	TTGATGTGACCACCAATAAAGTCGAAG	(zostera_marina_Chr02_33839712)	2.0	1296.0	0.0015432098765432																				2.9262000000000005e-19	0.314852	1296.0	48.0	1.29968	0.434414	0.386574	7.9799018874232965e-16	True	54M
TAACCATATCCACCCAATCCTTGGGCG	TGGCTTTGGGCTTGGGCAAGCTTCCTC	(zostera_marina_Chr06_29043678)	3.0	2885.0	0.0010398613518197																				1.6823400000000002e-53	0.413163	2885.0	48.0	1.23826	0.274177	0.268284	1.1928973410053449e-49	True	54M
TAACCATCAGCATGTCTTCGAATTCTT	AGAACTCGACGTATCCGTTCCGATCGG	(zostera_marina_Chr01_9804511)	9.0	14115.0	0.0006376195536663																				7.20219e-63	0.169506	14115.0	48.0	0.678098	0.11796	0.100744	6.049105444538903e-59	True	54M
TAACCATCGAAAACTCATTCAGGTTTC	CAGATTTTGTAACTTTCTTTGCCGTAT	(zostera_marina_Chr05_6407413)	1.0	864.0	0.0011574074074074																				1.59892e-19	0.393473	864.0	44.0	1.26178	0.524306	0.486111	4.410925020049785e-16	True	54M
TAACCATCGTCCATTGAACACCATCTT	TAATTTTATTAACTTCAGGATGTTCAC	False	2.0	2888.0	0.0006925207756232																				1.15489e-07	0.132318	2888.0	48.0	2.01116	6.1437	5.80748	0.0001607749114959
TAACCATCTTCCAGATGATCTATTTCG	CTCTTCGTCATGAAAGCAAATCTAGGT	(zostera_marina_Chr01_39382094)	1.0	975.0	0.001025641025641																				3.45941e-31	0.430245	975.0	41.0	1.24416	0.453333	0.435897	1.4443867596175152e-27	True	54M
TAACCATGCAGTTTGCCTTCATTTTCA	TTTCTTAACTGAAAACATGGGATGCGA	(zostera_marina_Chr04_29002709)	1.0	645.0	0.0015503875968992																				4.06701e-17	0.404484	645.0	42.0	1.22465	0.576744	0.562791	1.005495530519743e-13	True	54M
TAACCATGGTGATGATTCATCATCGCT	ATTATCGCTATTATCATTATCACTCTC	(zostera_marina_Chr01_6528898)	1.0	357.0	0.0028011204481792																				9.56429e-09	0.399076	357.0	34.0	1.05355	0.32493	0.288515	1.441954265515238e-05	True	54M
TAACCATGTATTGAACATCACTTTCGC	TGATAACCATCTGCGTCTTTGTCGGCT	(zostera_marina_Chr04_28652475)	6.0	10946.0	0.000548145441257																				9.70495e-28	0.13665	10946.0	48.0	0.601486	0.103143	0.0888909	3.645117249422261e-24	True	29M2D25M
TAACCATGTCAACGTCGTATTCGAGAG	CTTGATTATCGATTCCGGTAACACCCC	(zostera_marina_Chr01_35401341)	1.0	692.0	0.0014450867052023																				1.73625e-08	0.194644	692.0	32.0	0.805074	0.200867	0.179191	2.568932355240771e-05	True	54M
TAACCATGTCATCATCAGGACACGCAT	CGGTCCCGCCGCCTCCGCTGCTTCCTT	(zostera_marina_Chr01_1819578)	1.0	251.0	0.0039840637450199																				2.71242e-10	0.548529	251.0	24.0	1.22693	0.354582	0.354582	4.549611239618767e-07	True	54M
TAACCATTCTACATCTGGCTTGAGGAA	GAAGAAGTGACGGCCGTAACAAACGCA	(zostera_marina_Chr01_41977200)	1.0	827.0	0.0012091898428053																				8.684459999999999e-20	0.413804	827.0	47.0	1.57618	2.92866	1.17291	2.425451487632858e-16	True	54M
TAACCATTGAAGTCTCGCATTGAGGAG	AATCGATTGTTTTCCGGCAAGTTACCA	(zostera_marina_Chr03_2126421)	2.0	2881.0	0.0006942034015966																				1.91293e-95	0.4943	2881.0	48.0	1.21382	0.40125	0.391878	2.5536572652063665e-91	True	53M1S
TAACCATTGCATACGTGTAAATGCCTT	GGAGCAGCACCTCGAGACAAAAGGATC	(zostera_marina_Chr05_27316286)	2.0	2076.0	0.0009633911368015																				6.43045e-11	0.162933	2076.0	48.0	0.81552	0.164258	0.156551	1.1241030363984653e-07	True	54M
TAACCATTTGTTCATAATTGGATTACA	GATACCTTAGATAACAGCAGGCAGATT	(zostera_marina_Chr01_3298529)	6.0	11322.0	0.0005299417064122																				7.13182e-35	0.170329	11322.0	48.0	0.596273	0.777778	0.632485	3.301760576812832e-31	True	23M2D31M
TAACCCAAAAAGCAGAGCTACTGCAGC	TAACACAGCCAATTATGCAGGCAACAA	False	5.0	8635.0	0.0005790387955993	-	GcrA	PF07750.14	1.3	13.4	0.9	1.3	13.4	0.9	1.0	1.0	0.0	0.0	1.0	1.0	1.0	0.0	-	1.0	1.53622e-48	0.181375	8635.0	48.0	0.964347	0.263578	0.203937	9.854646122952616e-45	True	37M17S
TAACCCAACATCTCACGACACGAGCTG	ACGACAACCATGCACCACCTGTATAGA	(RF_all_BASQ01000003.1/258-1777_1014) (octopus_trinity_TRINITY_DN56421_c2_g1_i16.p1_101) (mge_aclame_genes_all_0_gene:plasmid:141405_1025)	373.0	17050.0	0.0218768328445747																				4.02888e-47	0.213623	17050.0	48.0	5.31446	3.69449	3.65795	2.5045846023759985e-43	True	3S49M2S
TAACCCAACATTTCACAACACGAGCTG	ACAACAGCCATGCAGCACCTGTCTCAG	(RF_all_JJMI01000049.1/1-1292_789)	2.0	504.0	0.0039682539682539																				1.60055e-06	0.35589	504.0	8.0	1.84839	1.16071	1.04563	0.002043116307022	True	5S47M2S
TAACCCAAGATCGTACCCAAATGAGAT	GTCGCAGATCACCTCGCACGCGAATCG	(zostera_marina_Chr04_1433361)	1.0	379.0	0.0026385224274406																				9.27301e-08	0.384183	379.0	21.0	1.59787	0.667546	0.667546	0.0001300129639699	True	54M
TAACCCACAAAGTCAATAAATCCTTCA	TATCCCATTGGCAAACGATGTCGCAAG	(zostera_marina_Chr02_36972917)	1.0	751.0	0.0013315579227696																				3.49938e-12	0.340933	751.0	48.0	1.15475	0.376831	0.368842	6.620993883889136e-09	True	54M
TAACCCACGTCCAATTGCTGTTCACGT	GGAACCTTTCTCACTTCAGTCTTCAAA	(RF_all_CM000615.1/42656-39384_1415)	1.0	365.0	0.0027397260273972																				1.47662e-09	0.472558	365.0	16.0	2.3135	1.27123	1.25205	2.3568230965282093e-06
TAACCCACGTTCTTCACCTTTTTCTTC	TTCTTCTTCTTATTCAATTCACTAACT	(zostera_marina_Chr03_1793806)	1.0	727.0	0.0013755158184319																				6.48817e-17	0.396207	727.0	41.0	1.68365	2.89271	2.44017	1.588720814752494e-13	True	54M
TAACCCAGAGAGTCATGGAGATCACGG	CAAATATGGAACCCAAAATAAGATTGA	(zostera_marina_Chr03_36019368)	2.0	3130.0	0.0006389776357827																				2.8487400000000002e-18	0.188608	3130.0	48.0	0.779075	0.176677	0.159105	7.441165725397971e-15	True	45M9S
TAACCCAGGATTTGAGGAGGAAGAAGC	CGAGGAGGCCAGCGGATATTTTGAGTG	(zostera_marina_Chr03_30423300)	1.0	278.0	0.0035971223021582																				1.12217e-09	0.501281	278.0	29.0	1.18334	0.442446	0.392086	1.8058618126264752e-06	True	54M
TAACCCAGGGCGGACGAGCCTTCCCCT	GGAAACCTAAGTCATACGGTGGACAGG	(RF_all_CP000387.1/1827599-1824700_1317)	1.0	530.0	0.0018867924528301																				3.20664e-12	0.468304	530.0	13.0	1.39627	0.826415	0.826415	6.0816476425124195e-09
TAACCCATCTGTCTTATTTGACTCAAA	TGTCGTGTTTTTAACAGGTCTTGGCAT	(zostera_marina_Chr04_33174476)	1.0	278.0	0.0035971223021582																				3.40607e-12	0.4923	278.0	29.0	1.33544	0.532374	0.521583	6.449438206953153e-09	True	54M
TAACCCCAACCGCACGGGCTATGTTTT	GCCAACGCTACGGTGTCTCCTTGTCAT	False	8.0	12758.0	0.0006270575325286																				2.39332e-18	0.120976	12758.0	48.0	0.596052	0.0893557	0.081204	6.271964324301552e-15	True	54M
TAACCCCAGCTCACGTTCCCTGTTGGC	GGGTGAACAATCAGACACTTGGTGAAT	(RF_all_AEAQ01040823.1/1-879_612)	1.0	578.0	0.0017301038062283																				1.8599e-25	0.706884	578.0	14.0	1.02816	0.261246	0.254325	6.470721787108006e-22
TAACCCCAGGTAGAGAGATCAGAGATC	CAGAAGCAAACCTGTACAAGTTGGGAG	False	1.0	410.0	0.0024390243902439																				1.99565e-08	0.428476	410.0	34.0	1.26665	0.482927	0.482927	2.939085329189732e-05	True	14S40M
TAACCCCATCAATTAACCTTCCGGCAC	CGGGTAGGCGTCACACCCTATACTTCC	(RF_all_MASR01000004.1/19513-16621_1802)	6.0	1408.0	0.0042613636363636																				1.35181e-12	0.338183	1408.0	30.0	2.31641	0.595881	0.570312	2.622339952842845e-09
TAACCCCCATGATCTCAATAGTTCCGC	CTAACCTAGCATGCGCCACCATCTTCA	(zostera_marina_Chr03_28963278)	1.0	1035.0	0.0009661835748792																				1.66801e-25	0.323767	1035.0	47.0	1.29898	0.480193	0.459903	5.81320523426192e-22	True	54M
TAACCCCGGCAGTCTCTCATGAGTCCC	CAACTAAAATGCTGGCAACATAAGACA	(RF_all_JRNG01000065.1/5304-3787_1093) (octopus_trinity_TRINITY_DN56421_c2_g1_i16.p1_23)	2.0	100.0	0.02																				1.14772e-07	0.841667	100.0	8.0	3.04255	9.21	3.67	0.0001598182800353
TAACCCCTAACTCTTGTCTGGCTTGGG	ACGCTTGCTAGCTCGCTCCCGAATGTC	(zostera_marina_Chr01_9148456)	1.0	1430.0	0.0006993006993006																				1.65259e-21	0.306275	1430.0	48.0	1.10138	0.264336	0.264336	4.957791873458585e-18	True	54M
TAACCCCTCCAGGAGTGAATTCGAGGA	ACACGCAAAGATAAATCGGTTCGCCGA	(zostera_marina_Chr01_25606408)	2.0	1585.0	0.0012618296529968																				8.73585e-28	0.376328	1585.0	34.0	0.996373	0.231546	0.229022	3.285956848742189e-24	True	53M1S
TAACCCGACTGATCCTCTCCATCTCCT	TCACCTCCTTCTCCATCTCCTCTGCAG	(zostera_marina_Chr06_2961385)	1.0	1244.0	0.0008038585209003																				2.22117e-48	0.443368	1244.0	48.0	1.32809	0.553055	0.517685	1.4198679160196516e-44	True	53M1S
TAACCCGCTTCCCTTTCGATAGTGGCG	GCAAGGATGCCGCATCTTCCGAACGGA	False	2.0	1619.0	0.0012353304508956																				7.94235e-09	0.223989	1619.0	18.0	0.830469	1.10068	0.594812	1.2044658415168573e-05
TAACCCGGCAGTTACAAGTATACTTGG	ATAGTTTTGTAGTTTTACATCATCAAC	False	1.0	888.0	0.0011261261261261																				8.60837e-25	0.414589	888.0	44.0	1.24738	0.481982	0.462838	2.9244752557604837e-21	True	9M139159N45M
TAACCCTACCCAAAGTAGATTCACCTA	CGTACTTGATCTCTTCGTCCGGGAAAA	(zostera_marina_Chr02_37731225)	1.0	457.0	0.0021881838074398																				1.14416e-17	0.467887	457.0	26.0	1.1546	0.321663	0.321663	2.9046057489634973e-14	True	54M
TAACCCTCCCCCACCATTATGGCAAAA	AATTGCTTCAGTTACTTGTACATCTGG	(zostera_marina_Chr05_3434913)	7.0	2812.0	0.0024893314366998																				3.8231600000000003e-23	0.252819	2812.0	48.0	1.64519	0.729374	0.351707	1.2224540452379816e-19	True	53M1S
TAACCCTGCGCTGATTAACATTGCGCA	GGAAACCTTGGGTATTCGGCGTGCGGG	(RF_all_LWTM01000077.1/172039-169148_1274)	1.0	575.0	0.0017391304347826																				1.32351e-08	0.402072	575.0	15.0	1.30833	0.373913	0.34087	1.9755617067630523e-05
TAACCCTGGGAGGACGAGCCTTCCCCA	GGAAACCATACTCATACGGTGGATCAG	(RF_all_CR936503.1/1872255-1869337_1329)	1.0	297.0	0.0033670033670033																				8.61889e-20	0.862952	297.0	6.0	1.27605	0.461279	0.441077	2.407396505686163e-16
TAACCCTTAACAAGCTGAGAAGCACGA	GCTTTGCTAGATCGAAGAGCACACGTC	False	1.0	1060.0	0.000943396226415																				3.44439e-26	0.320129	1060.0	36.0	1.00004	0.242453	0.212264	1.2286966524840418e-22	True	35M19S
TAACCCTTCTGTATCATTCCTTTACCT	TTATGATCTAGTTTTTAATTTCTCGTC	(zostera_marina_Chr05_2436009)	18.0	13464.0	0.0013368983957219																				0.0	0.358886	13464.0	48.0	1.52414	0.953134	0.934566	0.0	True	4S50M
TAACCCTTGTGTCGTTGATGTTATTAG	ATCTGAGAGTGATGGAGATGGTGATAC	(zostera_marina_Chr05_3175807)	1.0	751.0	0.0013315579227696																				1.56863e-18	0.442314	751.0	48.0	1.35892	1.61784	1.5273	4.145123168985043e-15	True	2S52M
TAACCCTTTCAAATGACGTAAATCTCC	ATCATAAGCAGCATTGTTCCCTTTTAG	(zostera_marina_Chr01_5487165)	2.0	1932.0	0.0010351966873706																				2.93872e-66	0.445139	1932.0	48.0	1.31254	0.537267	0.535197	2.610305966931061e-62	True	54M
TAACCCTTTGGGTTTTGTTTTTCTTTT	CAGCTTCTTTAACCCTTAGGGTTTTGT	False	1.0	1632.0	0.0006127450980392																				4.78117e-22	0.297171	1632.0	48.0	1.05392	0.409314	0.408701	1.4654102512937337e-18	True	40M14S
TAACCGAACATCTCACGACACGAGCTG	ACGACAGCCATGCAGCACCTGTCCTGC	(Zostera_marina_mitochondrion_NC_035345.1_72735) (RF_all_CYSE01000022.1/5547-4084_981) (zostera_marina_scaffold_360_61234) (TAIR10_Mt_362201) (mge_aclame_genes_all_0_gene:plasmid:131180_977)	6.0	626.0	0.0095846645367412																				2.79127e-08	0.3424	626.0	27.0	3.37632	2.53355	2.46006	4.066280423846092e-05	True	5S47M2S
TAACCGAACTTGTGTTTGAATCGGGGT	CTACACAGGAGAGCAGCTGAGAAGGTG	(zostera_marina_Chr06_3098624)	1.0	965.0	0.0010362694300518																				3.4991400000000004e-30	0.454204	965.0	46.0	1.43188	0.622798	0.596891	1.4180051362004192e-26	True	33M2D21M
TAACCGACGAGGTGGACGATGCTCCGA	TGGCGAATACGGAGAAAAACCTCAAGC	(zostera_marina_Chr01_3013348)	1.0	1645.0	0.0006079027355623																				2.31252e-48	0.411562	1645.0	47.0	1.11787	0.353799	0.342249	1.4775142744105854e-44	True	54M
TAACCGACGGAATATCTCTCCAACTTC	GCGTTCGTCAGCACTCAGTGCTCTACG	(zostera_marina_Chr05_25158810)	3.0	3459.0	0.0008673026886383																				1.54707e-80	0.368877	3459.0	47.0	1.19665	0.371784	0.352414	1.7053026725570294e-76	True	54M
TAACCGACGGATTAGCAACCAACTCCA	CCGCAATCGTCAACCACTTCCTCTGCT	(zostera_marina_Chr04_3493476)	11.0	14600.0	0.0007534246575342																				1.39686e-219	0.263287	14600.0	48.0	1.30604	0.315753	0.30411	4.94483036867145e-215	True	54M
TAACCGAGTTACCATCGAACTCTCTCA	GAACCGGATTCTCCTCGATTATCTACT	(zostera_marina_Chr04_27788380)	3.0	2432.0	0.0012335526315789																				3.01217e-10	0.208329	2432.0	43.0	1.16547	0.277961	0.261102	5.036989685735629e-07	True	54M
TAACCGATCGGCCACGGACCAAACCAG	AGAACCACGAAGATCCCGAAGAACTGG	(zostera_marina_Chr03_27100595)	1.0	1717.0	0.0005824111822947																				6.230199999999999e-46	0.37696	1717.0	48.0	1.2605	0.34537	0.341875	3.76924137723754e-42	True	54M
TAACCGATTCTGAGACTATCCAACATC	TGCTTCTCATCTCCGCTACCTCTTATC	(zostera_marina_Chr05_18346356)	2.0	1754.0	0.0011402508551881																				2.49607e-36	0.383847	1754.0	48.0	1.07741	0.27366	0.27366	1.1998341442103518e-32	True	54M
TAACCGCAAATGGATGATTATTCTCAA	AATGGACAAGTATGGGAGTATATGAAA	(zostera_marina_Chr01_39726307)	1.0	926.0	0.0010799136069114																				9.45117e-37	0.457476	926.0	47.0	1.07192	0.37797	0.367171	4.592856328037234e-33	True	1S53M
TAACCGCACGCTGTTATTCTGTGCGAA	GATATCTTGGATTTTGGATCATGCTCC	(zostera_marina_Chr03_26397897)	1.0	799.0	0.0012515644555694																				1.69762e-20	0.379624	799.0	46.0	1.08359	0.396746	0.376721	4.888153460306679e-17	True	17M1D37M
TAACCGCCGTCGTCATCATCGTCGTCG	TCGTTATCTCGTTGTTTTTCTGTTATT	(zostera_marina_Chr06_19768988)	7.0	1084.0	0.0064575645756457																				4.90746e-13	0.26943	1084.0	47.0	3.48959	5.6679	3.881	9.778814358904035e-10	True	54M
TAACCGCCTCGTGATCTCTTGTCTCGC	CTACCGGCAGAAACGACTTCCACTTCC	(zostera_marina_Chr05_6209723)	1.0	1377.0	0.0007262164124909																				2.3739e-13	0.312838	1377.0	45.0	1.08458	0.26289	0.251271	4.817478840760104e-10	True	54M
TAACCGCGACGAGTACGCAACACTTCG	AGCACGAGAAAGCGCGTCCCGGAGAAT	(zostera_marina_Chr01_39156288)	1.0	831.0	0.0012033694344163																				4.38848e-22	0.428175	831.0	35.0	1.18584	0.397112	0.397112	1.3468568772655317e-18	True	54M
TAACCGCTTGGCCAGAGCAATTCGTCG	TTCCATAATTGCTGGCTCCTCGTCTAA	(zostera_marina_Chr06_9763850)	2.0	2377.0	0.0008413967185527																				1.42745e-23	0.242777	2377.0	48.0	0.882509	0.197308	0.196887	4.638159879806257e-20	True	54M
TAACCGGAAGACGCAGTGGGTTGGTGA	CAGGGCCAATTTCATCACTCCTTTCGG	(zostera_marina_Chr01_34993333)	1.0	1640.0	0.0006097560975609																				2.12819e-69	0.513766	1640.0	48.0	1.28803	0.484146	0.470732	1.987857552858416e-65	True	54M
TAACCGGCAGTCTTTCAAGATACCTTT	TAATAAAGCAACTAGTCTGCTGGGTCC	False	1.0	640.0	0.0015625																				7.9971e-23	0.609002	640.0	15.0	1.2897	4.35	0.801562	2.5256476628524764e-19
TAACCGGCGATCTGGGCTGTTTCCCTC	TCGAATATGAAGCTTATCCCCCACAGT	(RF_all_LWPR01000046.1/2054-4798_1039)	1.0	256.0	0.00390625																				8.84117e-10	0.480789	256.0	11.0	1.99411	5.16406	1.91797	1.4325325081823533e-06
TAACCGGGAGCACCTTGTTGATTTTGG	TCGTAGTAACTCATACTAGGATGAAGA	(zostera_marina_Chr05_21750976)	5.0	9871.0	0.0005065342923715																				1.25996e-218	0.373356	9871.0	48.0	1.71357	0.563367	0.550907	4.432930094229619e-214	True	52M2S
TAACCGGTCCTCCTCGTGGTTCTAGTG	CGAAACACTTAAAGCCAGTTGATGTCA	(zostera_marina_Chr03_36498482)	1.0	1114.0	0.0008976660682226																				2.42706e-11	0.252036	1114.0	45.0	1.04608	0.265709	0.247756	4.3588454241632274e-08	True	54M
TAACCGTACATGATCGATGAGGCGTAT	AACCGTCCGAGTTGGAGTCTGCTGATG	(zostera_marina_Chr05_1146285)	7.0	12985.0	0.0005390835579514																				8.132030000000002e-30	0.100011	12985.0	48.0	0.570841	0.0811706	0.0753947	3.257956939644926e-26	True	52M2S
TAACCGTGTAGTTACCATTTTCAAGTC	CAAGACCAAAGTATCTCAATGACGATT	(zostera_marina_Chr02_2059648)	1.0	468.0	0.0021367521367521																				1.23317e-17	0.521307	468.0	37.0	1.35122	0.566239	0.551282	3.1258632430796395e-14	True	53M1S
TAACCGTGTTCAGCGGCCATGCTGAGA	TTCTAACACGACGAGAACCATTTACTC	(zostera_marina_Chr06_5552430)	2.0	694.0	0.0028818443804034																				9.17562e-28	0.494561	694.0	33.0	1.51304	0.534582	0.510086	3.448787901477503e-24	True	54M
TAACCGTTAACCTCTCGATCTCATCCC	ACCCATACTTCTCACACAATCGTCAAC	(zostera_marina_Chr01_3013163)	2.0	1148.0	0.0017421602787456																				2.2619900000000002e-18	0.387784	1148.0	47.0	1.33152	0.412892	0.379791	5.934120425052109e-15	True	17M1D37M
TAACCGTTGCCTCTTCCGCCAGCGCCA	GCGCCAGCACCAGCGCCAGCGCCAGCC	(zostera_marina_Chr01_4397703)	10.0	5024.0	0.0019904458598726																				1.08275e-91	0.312414	5024.0	48.0	2.58661	1.89033	1.79817	1.3830607373796994e-87	True	1S53M
TAACCTAATGCCAGTGATTCCACTTGA	AGAATAACTCCTTGGGGCTATAAAGAT	False	1.0	319.0	0.0031347962382445																				1.85402e-12	0.632917	319.0	29.0	1.29313	0.432602	0.432602	3.567513313414086e-09	True	23M83N31M
TAACCTAGCGAGTGAAGGGTAGTTCGC	TCAGCCTTAAACGAAAGAGCGAGCGAC	(zostera_marina_Chr01_26987726)	1.0	561.0	0.0017825311942959																				1.82454e-22	0.518519	561.0	32.0	1.19968	1.86453	1.11586	5.682666995887352e-19	True	54M
TAACCTAGGAGACCTGATGCGGTGATG	AGTACGACCGGGAGTGAATAAGTCACG	False	1.0	394.0	0.0025380710659898																				1.10471e-16	0.516353	394.0	18.0	1.80476	0.670051	0.65736	2.6753302271288706e-13	True	2S42M10S
TAACCTAGGATGGTTGGATCGTTGCCC	TCGTCTGAGGAAATCCGATCACCTCTA	(zostera_marina_Chr04_31890060)	1.0	655.0	0.0015267175572519																				7.705839999999999e-20	0.430837	655.0	45.0	1.29539	0.412214	0.378626	2.157080032978335e-16	True	54M
TAACCTCAGATAGTTGACCAGATAACT	GGATGAGGAATCTGCGTAAAGTAGTCA	(zostera_marina_scaffold_109_32843)	10.0	2665.0	0.0037523452157598																				5.7462e-11	0.180252	2665.0	47.0	2.07128	0.824765	0.769606	1.0075470189254788e-07	True	54M
TAACCTCAGGTGATTTAACTCTTTCAG	TGTGTAAAACCGCAGCCATAGAAGAAG	(zostera_marina_Chr01_39216842)	6.0	9521.0	0.0006301859048419																				5.40001e-30	0.158472	9521.0	48.0	0.781984	0.149879	0.127508	2.175340189662893e-26	True	2S52M
TAACCTCATCTGTGGTGCCATCAGGTT	GTTGCTGGGTCGAAAATGCTGGTGGTG	(zostera_marina_Chr06_25729484)	1.0	1863.0	0.0005367686527106																				4.85272e-14	0.206387	1863.0	48.0	1.16992	0.374128	0.36715	1.0239382799456663e-10	True	54M
TAACCTCATTAACTTGTGTTTTGATCT	TGGAAATATTACTGATCTCTTCAGTAT	(zostera_marina_Chr01_2947102)	2.0	3244.0	0.000616522811344																				2.86439e-101	0.484907	3244.0	48.0	1.19194	0.403206	0.381011	4.09147779192454e-97	True	54M
TAACCTCCAGGTCCAACGCCGCCGCAA	TCAACAGCAGTAGAGTAGAGCTCAGGG	(zostera_marina_Chr04_1548482)	10.0	15390.0	0.0006497725795971																				5.65613e-22	0.109387	15390.0	48.0	0.556262	0.0838856	0.0729695	1.7289490233090142e-18	True	54M
TAACCTCCCCAAACGCTCCTCTTCCGA	TTATTGTTAACAATTCAAAATCCTCAA	(zostera_marina_scaffold_435_71114)	1.0	679.0	0.0014727540500736																				2.25883e-08	0.24902	679.0	43.0	1.2556	0.381443	0.315169	3.313173081467711e-05	True	2S52M
TAACCTCGAACTCAATTGGTCCGGTAA	ACCGGACGCTGTCCGTGCTGACGTAGG	(zostera_marina_Chr02_34289364)	2.0	3382.0	0.0005913660555884																				2.89607e-14	0.176523	3382.0	48.0	0.896755	0.180662	0.168244	6.189521289389572e-11	True	54M
TAACCTCTAGGAGAAATGAAGCTTTAT	AACGTTTGTGATCACTCTGTGGGATTA	False	1.0	1040.0	0.0009615384615384																				5.05973e-25	0.379471	1040.0	48.0	1.13694	0.4	0.385577	1.732835705535882e-21	True	52M2S
TAACCTCTGCCTGATATTCAAACTTCT	CACCGGATGCTTCCTCGGAAGCTTCTC	(zostera_marina_Chr01_32014968)	1.0	657.0	0.0015220700152207																				5.7440700000000005e-19	0.413154	657.0	38.0	1.03746	0.327245	0.325723	1.5471845635601018e-15	True	2S47M5S
TAACCTCTGTGCTCGTCATCACCGCTA	GCTGTGTTTTTGGAAGAAGAAATCGCT	False	1.0	346.0	0.0028901734104046																				9.23835e-08	0.36708	346.0	16.0	1.21615	0.488439	0.485549	0.0001295488348297	True	30M66N24M
TAACCTGCACTTGTACCTCCATATGCC	TGTTGGCCGTATAGTAGAGGGCCTGGT	(zostera_marina_Chr01_23002156)	5.0	6370.0	0.0007849293563579																				3.26718e-29	0.159037	6370.0	48.0	0.817346	0.138619	0.131083	1.2853223200135896e-25	True	54M
TAACCTGTAAACTTCTACCGTGCATGT	AAGTCCGTAATGGTTATGTCATTAAAC	(zostera_marina_Chr04_27840900)	1.0	679.0	0.0014727540500736																				6.26384e-07	0.218164	679.0	29.0	0.996609	0.237113	0.237113	0.0008246220576456	True	1S53M
TAACCTGTTAAAAGACTTCACCTTTTT	CGCACTGAGAACATCGAGAGTGACGAT	(zostera_marina_Chr04_30978177)	6.0	10884.0	0.0005512679162072																				1.6843600000000002e-85	0.163381	10884.0	48.0	0.966352	0.238148	0.217475	1.9890231000909304e-81	True	54M
TAACCTGTTGGAATATCTGCGGTTTTT	TGGAAACTTCGTGCCATATCCGACAAA	(zostera_marina_Chr06_663698)	2.0	1129.0	0.0017714791851195																				3.12461e-06	0.200348	1129.0	48.0	2.05952	1.72719	0.853853	0.0038974252029186	True	54M
TAACCTGTTGGTCTAACGTGTCTGCCA	TATAAAATCAAGATTCAAGAGTCACTT	(zostera_marina_Chr01_22061550)	1.0	425.0	0.0023529411764705																				2.36089e-11	0.399097	425.0	32.0	1.29149	2.19294	1.45647	4.243534751886237e-08	True	47M7S
TAACCTTATTGGGCATTAATAATAGAC	TCTCACCCTCGCAGATACTACCAGATT	False	2.0	1250.0	0.0016																				1.84767e-40	0.448235	1250.0	47.0	1.37147	0.512	0.508	9.848408799721912e-37	True	52M2S
TAACCTTCAACTCGGCGAAGGCTTCTG	GGTATTCAGCAAGGTTGAGTGGGTCGA	False	3.0	792.0	0.0037878787878787																				7.08926e-18	0.366248	792.0	37.0	2.39165	0.960859	0.957071	1.817909515589631e-14	True	2S52M
TAACCTTCAATAGCAGGGCGTTGCAAG	ACTTCTCATTGATGGCCTTTGAGACCC	(zostera_marina_Chr02_36286786)	18.0	33456.0	0.0005380200860832																				8.814309999999999e-218	0.164236	33456.0	48.0	0.890573	0.179549	0.162901	3.083398290608635e-213	True	2S50M2S
TAACCTTCATATCACATATCCCGGATA	AAGAACAGCAAATTAAGCGATAAATTT	(zostera_marina_Chr04_29181139)	3.0	6998.0	0.0004286939125464																				1.93562e-266	0.422348	6998.0	48.0	1.24902	0.532438	0.511003	8.477753915229272e-262	True	54M
TAACCTTCCAATCCGACCAAATCCATT	TATCCCAACCTTTATCTTCTCTTTGCA	False	1.0	228.0	0.0043859649122807	-	Gp_dh_N	PF00044.27	0.0059	20.8	3.1	0.006	20.8	3.1	1.0	1.0	0.0	0.0	1.0	1.0	1.0	1.0	-	-1.0	1.48612e-12	0.532583	228.0	22.0	1.22348	0.368421	0.359649	2.875753584916396e-09	True	2S29M737N23M
TAACCTTCCAGCACCGGGCAGGCGTCA	GAGCGTATACAGCGCCTTACGGCTTCG	(RF_all_CP002104.1/360592-363654_1966) (mge_aclame_genes_all_0_gene:plasmid:131183_1842)	76.0	2272.0	0.0334507042253521																				6.52607e-13	0.345937	2272.0	38.0	4.86164	5.14393	4.82394	1.290492537514311e-09
TAACCTTCCCCGATGTATTATCGACAA	AGTCGCCGCTTCCACGGCCCATTGGAA	(zostera_marina_Chr05_26615194)	2.0	1626.0	0.001230012300123																				7.42341e-39	0.422716	1626.0	24.0	1.6269	0.557811	0.553506	3.802854397111156e-35	True	54M
TAACCTTCCCCTTGTAGAGGTAATGTA	AAGCGAGATCCAAAAGGTGAATTCCAG	(zostera_marina_Chr01_40131932)	1.0	649.0	0.0015408320493066																				2.60727e-33	0.568272	649.0	39.0	1.24092	0.46225	0.46225	1.1562549310145157e-29	True	1S53M
TAACCTTCCGGCACCGGGCAGGCGTCA	GTGCATATACAGCGGCTTGCGCCTTCG	(RF_all_AE014295.3/1707861-1710926_1961)	25.0	3098.0	0.0080697224015493																				3.87067e-25	0.266547	3098.0	43.0	3.90631	4.84151	4.64751	1.3312174156595517e-21
TAACCTTCCGGCACTGGGCAGGCGTCA	GCCCCCATACGTTGTTTTACAACTTGC	(RF_all_FP102296.1/54933-51979_1825) (TAIR10_Pt_132095)	2.0	864.0	0.0023148148148148																				1.32269e-44	0.774592	864.0	21.0	2.15421	1.64815	1.64583	7.77447023074016e-41
TAACCTTCTCCGTCCTCTCATCGCATT	ACAGAGAAGTATTGGAATATTAACCAA	(RF_all_KB849435.1/1835701-1832808_1375)	1.0	181.0	0.005524861878453																				4.66453e-12	0.828799	181.0	8.0	1.36279	0.508287	0.359116	8.760301049815146e-09
TAACCTTGCGGCCGTACTCCCCAGGCG	GAATGCTTAATGCGTTAGCTGCGTCAC	(RF_all_CP012156.1/636959-638425_795) (mge_aclame_genes_all_0_gene:plasmid:117070_788)	20.0	2073.0	0.009647853352629																				4.76312e-23	0.510997	2073.0	33.0	3.97356	4.5234	4.49108	1.5175230636544087e-19
TAACCTTGCTACAGAATATAAGTCGCT	GACCCATTATACAAAATGTACGCAGTC	(RF_all_AE006468.2/4102041-4105032_557)	2.0	838.0	0.0023866348448687																				4.86838e-33	0.86543	838.0	8.0	1.48448	0.397375	0.316229	2.1416608330733265e-29
TAACCTTGTCATCCATCGCCAGGTACT	CCGGAGCTATTCCTCCGGGGATGACAA	(zostera_marina_Chr04_30658416)	6.0	5364.0	0.0011185682326621																				3.9715500000000003e-140	0.392422	5364.0	48.0	1.4234	0.482662	0.472036	8.309447145341517e-136	True	54M
TAACCTTTAAGATTCTGAGAGAGAGAG	AGAGAGAGAATTTGAAATAGAATTACT	False	1.0	333.0	0.003003003003003																				1.83464e-08	0.391493	333.0	33.0	1.61961	6.89489	2.2042	2.709538198210541e-05	True	47M32283N7M
TAACCTTTCCAGAAACCGCTGCGTTTG	GAGTCCGCCAGCATGGTGGCATGGTCC	(zostera_marina_Chr03_27339610)	2.0	1722.0	0.0011614401858304																				4.05412e-53	0.400604	1722.0	48.0	1.46283	0.527875	0.51626	2.853654344404e-49	True	54M
TAACCTTTCTCAAAATCCTTTGGTAGG	ATGACATAACGGTTCTTCCGGACCGCA	(zostera_marina_Chr05_4260502)	4.0	6048.0	0.0006613756613756																				5.8511e-16	0.130922	6048.0	48.0	1.24471	0.382937	0.376984	1.3672492148629658e-12	True	54M
TAACCTTTGCATTATCACAAAGAGCAT	CAAAATCACCATCTACGCCATTCAGAT	(zostera_marina_Chr05_4125484)	2.0	1731.0	0.0011554015020219																				3.89283e-80	0.46554	1731.0	47.0	1.28157	0.408434	0.38706	4.2655023175949766e-76	True	4S50M
TAACCTTTTCTTCAGGGTGATGATTTT	CAGGTGGTGTGTGCATCACTGGGCTTG	(zostera_marina_Chr03_38595324)	1.0	1692.0	0.0005910165484633																				6.21577e-43	0.396488	1692.0	48.0	1.21992	0.499409	0.499409	3.5108386280120117e-39	True	54M
TAACGAAACCTGACCCTTGACAGCTCC	TACATTTCCCAGTCCATTCCTAAACAA	(zostera_marina_Chr01_6138866)	1.0	723.0	0.0013831258644536																				5.28268e-21	0.457707	723.0	44.0	1.4056	0.62379	0.609959	1.5527294122109544e-17	True	54M
TAACGAAAGAATCCGTCTGTGATGTCT	TTCCTCAGCCGAGAATCCATCGTAGGC	(zostera_marina_Chr03_36383200)	1.0	1196.0	0.0008361204013377																				3.97419e-41	0.436972	1196.0	48.0	1.23051	0.535953	0.505017	2.15087569291211e-37	True	54M
TAACGAACTCCTGAAGAACAATTGGAG	GCATCAGCTTCAGAAGCCCATCACAGT	(zostera_marina_Chr01_29042505)	1.0	998.0	0.001002004008016																				3.63068e-51	0.608619	998.0	48.0	1.23316	0.50501	0.50501	2.4590888392642555e-47	True	54M
TAACGAACTTCCCATCATGGAAGCAAT	TAGAACAAAGAATGGTGTCATACATGT	(zostera_marina_Chr02_3955901)	1.0	328.0	0.0030487804878048																				5.62569e-12	0.543527	328.0	30.0	1.38059	0.570122	0.570122	1.0512528660455812e-08	True	48M6S
TAACGAAGATGGTAATAAAGAAGAGAG	CGACGCCGTAGCTGAAGCTGAAGCAGG	(zostera_marina_Chr05_27953707)	1.0	563.0	0.0017761989342806																				1.74968e-14	0.397121	563.0	36.0	0.98666	1.8206	1.80462	3.7841826758204926e-11	True	53M1S
TAACGAAGCCCGGATGGGGAAGACGGC	ATGCTGATCGAAACAGAGTACGGTATC	(zostera_marina_Chr05_1945397)	1.0	1263.0	0.0007917656373713																				4.15661e-58	0.548762	1263.0	38.0	1.11491	0.415677	0.373713	3.213731874981179e-54	True	54M
TAACGAATAATGTTGGTCAAGTTTCCA	CCCAAAACGCGCCAATGCCTTGCTCGG	False	1.0	234.0	0.0042735042735042																				2.86422e-06	0.602057	234.0	9.0	1.22747	1.37179	1.17094	0.0035840038615422
TAACGAATCCAATGAACAAAAAGAATC	TCTCCTCATCTTACTCTCAACCTCTTA	(zostera_marina_Chr06_27607773)	3.0	3604.0	0.0008324084350721																				2.27362e-20	0.172566	3604.0	48.0	0.988558	0.180355	0.165372	6.51013247363958e-17	True	1S53M
TAACGAATCCTTGGATTTAGGCGGACG	TCCTCTAGGTCTAGAGACCGATTTAGG	(zostera_marina_Chr01_7038392)	4.0	6423.0	0.0006227619492449																				2.94332e-77	0.320499	6423.0	48.0	1.01683	0.204422	0.197104	3.0922190101677854e-73	True	54M
TAACGACCGAACAAGGAAGAGATTGGA	AAGTTATAACAAAATTGACACGGAACA	False	1.0	1177.0	0.0008496176720475	-	ERGIC_N	PF13850.9	1.3	13.3	0.1	1.3	13.3	0.1	1.0	1.0	0.0	0.0	1.0	1.0	1.0	0.0	-	-3.0	2.0464300000000003e-28	0.440901	1177.0	45.0	1.2025	0.482583	0.468139	7.853439906648773e-25	True	14M87N40M
TAACGACCTTCAAGTTGTGTTAAAGTG	ACGATATTATTTATGAAGTAGGCTTGT	(zostera_marina_scaffold_1065_21449)	2.0	2622.0	0.0007627765064836																				1.03547e-13	0.156464	2622.0	48.0	1.73659	0.749809	0.745233	2.1446366875922928e-10	True	54M
TAACGACGTCGGTCCGACGATGTCGCT	GGAGATACCGATGTGCTGTTGCTGATG	(zostera_marina_Chr01_33770632)	3.0	3255.0	0.0009216589861751																				5.1436000000000005e-120	0.449722	3255.0	48.0	1.33313	0.502304	0.473118	8.978134882706819e-116	True	54M
TAACGAGAGAAAATAAGACTGAGTACG	TGACGACTAACGTGGAGAGCCAAGCTC	(zostera_marina_Chr01_39204493)	2.0	4820.0	0.000414937759336																				4.78896e-48	0.187086	4820.0	47.0	1.18049	0.376141	0.357261	3.0384198890850303e-44	True	54M
TAACGAGCATCTTTACTCGTAGTGCAA	TTTCGCCGAGTCTGTGGTCGAGACAGC	(RF_all_CP011868.1/1478222-1481310_2177)	9.0	513.0	0.0175438596491228																				4.90222e-09	0.453156	513.0	17.0	4.01316	3.30994	3.20663	7.545815816316675e-06
TAACGAGCCCGTTATTTTTCCGGAGGA	GGAGCTGGAGGAAAGGACACTGCTGGT	(zostera_marina_Chr02_31623596)	1.0	895.0	0.0011173184357541																				9.22122e-28	0.405087	895.0	45.0	1.21585	0.465922	0.444693	3.465660905699556e-24	True	54M
TAACGAGGCAGTTTTCAAAAACTCGGG	AATCACGACGTCGCCAATTGCTTTCCT	(zostera_marina_Chr03_32718554)	3.0	4132.0	0.0007260406582768																				2.29595e-75	0.419402	4132.0	28.0	1.15435	0.298645	0.283882	2.346432261648386e-71	True	54M
TAACGAGTGCACCTGCGACTGTCACCA	CCGTTCCTGCTATATTGGCTTGAGTGT	(zostera_marina_Chr01_4763486)	7.0	11950.0	0.0005857740585774																				1.21614e-40	0.169604	11950.0	48.0	0.717626	0.120586	0.11272	6.5090276496132e-37	True	54M
TAACGAGTTGAAGACAAAGCGGAAGCT	CGCGTTGGAAGACATGGATATTCTTCC	(zostera_marina_Chr03_970801)	3.0	3893.0	0.0007706139224248																				2.12781e-168	0.559004	3893.0	48.0	1.36299	0.441819	0.434113	5.5058962956290536e-164	True	54M
TAACGAGTTTGAGTTAGCCTTTGCTCG	AGTCGAATTTTATTTGACACCTATCTC	False	1.0	1171.0	0.0008539709649871																				7.77669e-13	0.248073	1171.0	24.0	1.01991	0.183604	0.180188	1.530537850263672e-09
TAACGATAAGTACAAATTAGAATTTGG	AAGGAAACATATGGAATTTATTTATAT	(zostera_marina_Chr05_30791026)	1.0	410.0	0.0024390243902439																				1.31836e-16	0.440308	410.0	33.0	1.08593	0.334146	0.314634	3.181117044161149e-13	True	52M2S
TAACGATATATATTAAAAAGGTGATGT	TTTGGGTTGTCAGAAAAGAACGAAGAA	(zostera_marina_Chr01_32549487)	1.0	983.0	0.0010172939979654																				1.98718e-17	0.328187	983.0	47.0	1.02625	0.283825	0.245168	4.9870831803682076e-14	True	54M
TAACGATCGACGGCGACGAGCGCCCGA	AAGAGTGATCGGAGACCCGGGGCGTTG	(zostera_marina_Chr05_3248504)	1.0	660.0	0.0015151515151515																				5.11218e-14	0.296656	660.0	43.0	1.23072	0.49697	0.456061	1.0773600845365727e-10	True	54M
TAACGATTGAACCACCTCCTGCACCGA	TTGTACGAACTCAAGCTCAAGAGGATC	(zostera_marina_Chr06_7493424)	1.0	207.0	0.0048309178743961																				6.53143e-09	0.539098	207.0	23.0	1.28234	0.391304	0.391304	9.96288223105236e-06	True	54M
TAACGATTTGGATCATTCTCTGCTAGA	TGCTGCAATAAAATTTCCAATCCCGGA	(zostera_marina_Chr06_25467134)	3.0	2481.0	0.0012091898428053																				8.071869999999998e-125	0.533612	2481.0	48.0	1.49379	0.553003	0.530834	1.4783401475311863e-120	True	54M
TAACGCAATTTAACAAGAGCATTGTCA	CGATATAGTTGTAAAAGGAAGGTCTTG	(zostera_marina_Chr01_1521324)	2.0	4043.0	0.0004946821667078																				1.36582e-148	0.448356	4043.0	48.0	1.20966	0.484789	0.468711	3.0688837475410727e-144	True	54M
TAACGCACGGAGCCCTTGCATCTCCAT	TTCGTTACTCTTCAGACCATCACTCTT	(zostera_marina_Chr04_29102922)	2.0	993.0	0.0020140986908358																				8.19078e-30	0.472241	993.0	45.0	1.75395	1.29204	1.2709	3.2811580525277263e-26	True	4S50M
TAACGCAGGCATTTGCGAAGTCGATGA	GCAAGAACGGTTCATAGAAACCGAAAC	(zostera_marina_Chr01_40606296)	1.0	1307.0	0.0007651109410864																				8.34584e-34	0.430039	1307.0	45.0	1.30384	0.459067	0.45065	3.75319785817064e-30	True	2S52M
TAACGCATTCATTCTATTTCCGACCAG	ACTTTCTCTTGCAGTTGTAGCCATAAA	(zostera_marina_Chr05_344658)	1.0	182.0	0.0054945054945054																				3.48455e-11	0.607792	182.0	17.0	1.28582	0.346154	0.346154	6.19370617186244e-08	True	2S52M
TAACGCATTCCAACATACACATGTGCA	CACACTTTTGTCAATCAAAGATTTTCT	(zostera_marina_Chr01_41968271)	1.0	976.0	0.0010245901639344																				2.86279e-06	0.228247	976.0	44.0	0.733188	0.17623	0.151639	0.0035822947157941	True	27M2D27M
TAACGCATTCCGACCTTACCGAAGTAA	CCTGGATGATACTTGTCGAAGAGGTTC	(zostera_marina_Chr04_833970)	4.0	8820.0	0.000453514739229																				1.8295e-33	0.160861	8820.0	48.0	0.592592	0.104535	0.0926304	8.146502918145874e-30	True	54M
TAACGCATTCCGTAGTTCAGAAACAAG	ATCTTCTTTGTTCTGAGCCTAAGTTTG	(zostera_marina_Chr03_4190915)	2.0	2552.0	0.0007836990595611																				7.56112e-77	0.402553	2552.0	48.0	1.2123	6.11089	2.30721	7.898232148491948e-73	True	22M3I29M
TAACGCATTCTTTGAAGAGCTCCGATC	CCGTATAAGCGTCGACAGCGCTAAAGA	(zostera_marina_Chr01_32903312)	1.0	1062.0	0.0009416195856873																				5.805410000000001e-28	0.456613	1062.0	46.0	1.30008	0.47081	0.466102	2.196142680778093e-24	True	54M
TAACGCCAAATTGACCTCGACCCAGCT	CCTTCCCAGCGTATAGTACGCCTTAAC	(zostera_marina_Chr03_31109757)	1.0	880.0	0.0011363636363636																				1.8008200000000003e-18	0.39697	880.0	36.0	1.36318	0.459091	0.423864	4.745320235316487e-15	True	23M1D31M
TAACGCCATCAACGACTCCCTCTTGTT	CTTCTCCCCATCGCAATCCTCATCGTC	(zostera_marina_Chr05_1787497)	2.0	2292.0	0.0008726003490401																				5.2048e-11	0.201847	2292.0	47.0	1.09525	0.273124	0.253927	9.149960314386153e-08	True	54M
TAACGCCTCCAAAAATAGTCGGAGATA	TTCAGAATGAGACTCGTAAGTGGCTCC	(zostera_marina_Chr04_30658091)	2.0	4716.0	0.0004240882103477																				1.5794e-166	0.409137	4716.0	48.0	1.23923	0.433418	0.423452	4.031368008648368e-162	True	54M
TAACGCCTCTGTCGTGAATATTATCGA	TCATCCACGCGGTTGTGAAGTGGTGTG	(zostera_marina_Chr06_20609731)	1.0	330.0	0.003030303030303																				1.32537e-08	0.548137	330.0	19.0	1.29619	2.07879	1.51818	1.978232386523155e-05	True	54M
TAACGCCTGTTTCCTGCGAGACCGTCA	CCACGTCTCTCACGACTTTGCATCCGC	(zostera_marina_Chr01_3135468)	1.0	722.0	0.0013850415512465																				6.48664e-31	0.564496	722.0	38.0	1.23846	0.477839	0.436288	2.685681428908987e-27	True	54M
TAACGCCTTTTTCTTCAGTTCCGGCGG	TACAAAATCCTCCAGCGGAAGAAGCAT	(zostera_marina_Chr05_1327314)	1.0	1402.0	0.0007132667617689																				7.83504e-58	0.468633	1402.0	46.0	1.23263	0.388017	0.387304	6.024530406228117e-54	True	54M
TAACGCGGGCCAATCCTTCACCGATAA	ATCTTTCCCCGAAGGGCGTATACGGTA	(RF_all_FWFT01000009.1/5514-4054_155)	1.0	122.0	0.0081967213114754																				1.91039e-09	0.820802	122.0	8.0	1.93071	0.819672	0.729508	3.0268551941901336e-06
TAACGCGTTAGCTACGATACTGCATGG	ATCGATACACAAAACATCTAGTATCCA	(RF_all_FP102296.1/56735-55249_769)	1.0	1093.0	0.000914913083257																				7.60528e-35	0.653113	1093.0	18.0	0.940846	0.248856	0.218664	3.51820628574117e-31
TAACGCGTTAGCTTTGATACTGCACAG	GAAAATCTGTTAAACATCTAGTATCCA	(RF_all_EF067920.1/65291-66772_768)	1.0	574.0	0.0017421602787456																				9.72763e-23	0.639836	574.0	20.0	2.08258	1.47038	1.08711	3.062048210099549e-19
TAACGGAAGGTATCTATCTATAGAGCT	GTCAAACTCCAGATGATATACCAGGTG	(zostera_marina_Chr03_2747519)	2.0	3102.0	0.0006447453255963																				2.18247e-14	0.151158	3102.0	48.0	0.8537	0.147647	0.137008	4.6957056509816096e-11	True	54M
TAACGGATAGAGTTCATCCCATCTCCG	GTGGTATGATGTGCCAGTAATCCAGAT	(zostera_marina_Chr05_18030880)	11.0	11282.0	0.0009750044318383																				0.0	0.540478	11282.0	48.0	1.40237	0.475093	0.462418	0.0	True	50M4S
TAACGGCAGTTACAAGCAAATCAACAT	TAGCCCTCTGAAAATGAAGCAATCCAG	(zostera_marina_Chr04_662526)	1.0	742.0	0.0013477088948787																				7.85923e-09	0.285816	742.0	41.0	0.968017	0.256065	0.253369	1.1922211305217642e-05	True	52M2S
TAACGGCCACATTTGTGCCGGTCGGCA	ACCAGACATCAAGAAGACGAGATTGTT	(zostera_marina_Chr03_37620568)	2.0	4082.0	0.0004899559039686																				3.69944e-99	0.339635	4082.0	48.0	1.20982	0.421362	0.416218	5.158245286398218e-95	True	54M
TAACGGCTATCTCATTCAGGTAATACG	AGTTACCCTATTTCCTTCCCCCTTCTT	(zostera_marina_Chr02_39946803)	1.0	342.0	0.0029239766081871																				1.07109e-13	0.540666	342.0	27.0	1.23757	0.48538	0.48538	2.2165105872533677e-10	True	54M
TAACGGTAGATACCTAATTAGAGTAGA	AGAGACGTTATTCACCTTTGCCATTTT	(zostera_marina_Chr06_23767802)	4.0	5966.0	0.0006704659738518																				3.97394e-15	0.128732	5966.0	48.0	0.694379	0.107777	0.100402	8.89386156526895e-12	True	54M
TAACGGTAGTGATGAAGAAGGGAAATT	TTTAAAATTTACCCCCAAAAGAACCAG	(zostera_marina_Chr06_2642160)	1.0	1059.0	0.0009442870632672																				1.15557e-09	0.272189	1059.0	47.0	1.13866	0.272899	0.242682	1.8580440311266403e-06	True	54M
TAACGGTCAAAGAAATCTACAAGTTCA	TGATGTTTGAGCTCACTTAAAGCTGCA	(zostera_marina_scaffold_464_53885)	4.0	5710.0	0.0007005253940455																				2.46823e-09	0.128006	5710.0	48.0	1.2488	0.389842	0.372329	3.879950889673683e-06	True	54M
TAACGGTCCGGACCATTTTGGAATTGT	GAAGTCCAAATTGCCCAACATCCATTG	False	2.0	1146.0	0.0017452006980802																				8.51447e-39	0.448651	1146.0	47.0	1.62211	0.624782	0.591623	4.354937154914229e-35	True	41M108N13M
TAACGGTGAGGAAGGAGGCTCCTCCTC	GAGTCCCTCAAGTCTTGTTTTCTGCTT	(zostera_marina_Chr01_6330645)	1.0	296.0	0.0033783783783783																				5.99754e-08	0.410046	296.0	30.0	1.43408	0.466216	0.449324	8.525848256159138e-05	True	54M
TAACGGTGCTGATTTCGCTCCGGGGAG	CAGGACCTGCGGAATGCCGCCTTACCA	(zostera_marina_Chr01_23444963)	1.0	619.0	0.0016155088852988																				2.38565e-09	0.299194	619.0	41.0	1.40345	0.411955	0.411955	3.754076224258688e-06	True	54M
TAACGGTTTGATCAAAAGCCTTCTTCA	TGGTTCTTGTAGATCAAAAGGATTCTA	(zostera_marina_Chr05_29702696)	3.0	4483.0	0.000669194735668																				6.91304e-07	0.10058	4483.0	48.0	1.3154	4.92661	4.21414	0.0009072270023419	True	54M
TAACGTACTTAAAACACTCATCTTACC	ACCACCATCACCACCACCACTATCATA	(zostera_marina_Chr02_38846400)	3.0	1934.0	0.0015511892450879																				2.21448e-22	0.254171	1934.0	48.0	1.45368	0.33454	0.323681	6.87515815408001e-19	True	1S53M
TAACGTCGAGTTCCAACCGCAATGTGT	CACAAAGCAAACGACAGCGCTGTGAGA	(zostera_marina_Chr05_10518724)	4.0	6906.0	0.0005792064871126																				1.6152699999999998e-252	0.434316	6906.0	48.0	1.30814	0.472053	0.445699	6.7067005828440356e-248	True	54M
TAACGTCGCGCATGTAAACTCTGTCAT	CAATTCTCCTTGCAAATAGCTGCCATA	(zostera_marina_Chr05_5564180)	1.0	1105.0	0.0009049773755656																				2.83086e-07	0.247749	1105.0	46.0	0.996227	0.281448	0.269683	0.0003827160832155	True	30M2D24M
TAACGTCGTAAGCAAAATCTGAGCGCA	AAGAATCCAATACACCTTCTGGATGAA	(zostera_marina_Chr03_27400541)	13.0	38105.0	0.0003411625770896																				0.0	0.263153	38105.0	48.0	1.25196	0.406508	0.39895	0.0	True	54M
TAACGTCTTAACAATAATCTACCACTA	CCTAACTACCCCTTTGAGCTTGATCCA	(zostera_marina_Chr03_35546418)	1.0	1675.0	0.0005970149253731																				2.6559900000000004e-53	0.427891	1675.0	48.0	1.19726	0.521194	0.503284	1.8764806127627644e-49	True	54M
TAACGTCTTCTTCACTGGTAGCGGTAC	TAAAGTTGATAGGGGATGGAGATGATT	(zostera_marina_Chr01_21757572)	5.0	17476.0	0.000286106660563																				0.0	0.356879	17476.0	48.0	1.26467	0.475509	0.457027	0.0	True	54M
TAACGTGAGAGGGAGGGAAATCGGGGT	GTGGCATGAACGCTGTCAAGAAAACAG	(zostera_marina_Chr01_40725008)	2.0	1749.0	0.0011435105774728																				4.85389e-31	0.231047	1749.0	42.0	0.964521	0.399085	0.379646	2.017806713137284e-27	True	54M
TAACGTGCAACCATTGAGCAAATCATA	AGAAGACAGACTGACCTTGTTTGTCTA	False	1.0	430.0	0.0023255813953488																				1.6169e-12	0.398492	430.0	36.0	1.27	0.365116	0.362791	3.1220271098195203e-09	True	15M73N39M
TAACGTGCTGATGCACGCTGGGTTTCC	CCATTCGGACATCTGCGGATAAAAGCC	False	4.0	1895.0	0.0021108179419525																				1.36565e-42	0.413538	1895.0	28.0	2.08398	2.2095	1.80686	7.65290135719152e-39
TAACGTGTCTGCCATATAAGATCAAGA	TTCAAGAAGTCACTTCTTCCAAGCATG	(zostera_marina_Chr01_22061563)	1.0	489.0	0.0020449897750511																				5.67425e-11	0.380401	489.0	37.0	1.33213	7.14928	1.62781	9.952925780846817e-08	True	34M1D20M
TAACGTTAAAAGTAGTGGTATTTCACT	TGCACCGTACAAGACGGTTCACACTTA	(RF_all_LFYR01001803.1/1347464-1348836_977) (zostera_marina_scaffold_253_24225)	111.0	154651.0	0.0007177451164234																				4.4209199999999975e-177	0.10957	154651.0	48.0	0.779578	0.166743	0.133255	1.215941766625578e-172
TAACGTTAGGGCCTCTTCCGATAGGGA	GAGTATAAGCTTTGTGAGATACTCAGT	False	2.0	1091.0	0.0018331805682859																				4.3904e-67	0.747252	1091.0	16.0	1.99239	1.22181	1.18515	3.952711292910013e-63
TAACGTTCATTGATAAAACAACACTTG	CACTGATTGTCAGACTAAGTTTCAATC	(zostera_marina_Chr05_3804619)	1.0	621.0	0.001610305958132																				3.59891e-20	0.418843	621.0	36.0	1.06227	0.304348	0.304348	1.0217950031182716e-16	True	54M
TAACGTTCCTTCATCTTTCATCTCGTC	GGCGTCTTCCTTCTTCATTGCCGGAGC	(zostera_marina_Chr05_2062377)	1.0	514.0	0.0019455252918287																				3.79666e-06	0.285018	514.0	27.0	1.45856	0.377432	0.377432	0.0047048342182806	True	54M
TAACGTTGGACTGGAACCCTTGGTCTT	TCAGCGTGCGAGTTTTTCACTCGCATA	(RF_all_KB849434.1/447108-450001_1263)	2.0	377.0	0.0053050397877984																				3.44775e-14	0.668947	377.0	12.0	2.56538	2.98939	2.91512	7.337629523281303e-11
TAACTAAAACGTCTCTTTTCCATTTTC	GAGTCTTCCATCTCTCCGTCTCTCTCT	(zostera_marina_Chr06_8124980)	1.0	370.0	0.0027027027027027																				7.30472e-08	0.399602	370.0	32.0	1.28129	0.47027	0.462162	0.0001031957477437	True	54M
TAACTAAAATAATATACAGCACAAGAC	ACCAACACAACTACGCCGTAAAATAAT	(zostera_marina_Chr06_22309867)	1.0	1958.0	0.0005107252298263																				1.68682e-09	0.20445	1958.0	46.0	0.855416	0.173647	0.161389	2.681980349686547e-06	True	54M
TAACTAAACAACTAAAAGTAGATAAGA	TGTATGGAATAGATGTAGCGTGTTAGT	(zostera_marina_Chr03_31024339)	60.0	8435.0	0.0071132187314759																				5.05071e-65	0.262858	8435.0	48.0	2.88052	0.920451	0.897925	4.3961296876910175e-61	True	54M
TAACTAACACAATATTAATAAAATAAA	GTAGCAATAATCTAATAGTGGTAGTAG	(zostera_marina_Chr06_199700)	3.0	7732.0	0.0003879979306777																				0.0	0.539867	7732.0	48.0	1.22255	0.454604	0.434946	0.0	True	54M
TAACTAAGAGAATCCCAAAATTCCCCT	ACAGAGAAGAAGGGTTCACTTGCTTCC	(zostera_marina_Chr06_25935738)	1.0	894.0	0.0011185682326621																				4.494e-23	0.401117	894.0	42.0	1.0197	0.298658	0.298658	1.4332994461635553e-19	True	54M
TAACTAAGAGAGGTTCCCTGTTTTCTC	ATCCGTATGTTTTGATACGAAGATTTT	False	1.0	600.0	0.0016666666666666																				4.5385e-16	0.348068	600.0	38.0	1.09578	0.328333	0.311667	1.0662880623531334e-12	True	53M1S
TAACTAAGCATTTCATGCGTGCAATTC	GTGTCAGACAGACAGTGGATTGCACTC	(zostera_marina_scaffold_428_30790)	1.0	997.0	0.0010030090270812																				2.80899e-10	0.283669	997.0	34.0	1.13145	0.220662	0.21665	4.706565286580938e-07
TAACTAAGCTTCGATGCTCCAGTTTGG	AAAGTAGTTGGACTTCATTCCTAAACT	(zostera_marina_Chr04_5365808)	1.0	1862.0	0.0005370569280343																				1.77281e-99	0.55691	1862.0	47.0	1.28449	8.7986	2.95435	2.481970330536699e-95
TAACTAAGGTGCAAAATAAATCGAAAA	CTGTATTAACAATTATACAGCCACGGT	(zostera_marina_Chr02_36327700)	1.0	1270.0	0.0007874015748031																				2.8141e-09	0.203248	1270.0	48.0	0.963879	0.252756	0.222047	4.407666587791216e-06	True	54M
TAACTAAGTATATAAGATATACAAACT	AACCACCAGTCCCCAGACAAGACAAAT	(zostera_marina_Chr06_731389)	3.0	3509.0	0.0008549444286121																				1.23795e-118	0.399235	3509.0	48.0	1.27635	1.81704	1.45312	2.1299477028882124e-114	True	54M
TAACTAAGTTGCATGAGATCATCTACC	CCATTAAGAATATCAGGATTCGCACGC	(zostera_marina_Chr03_26283335)	1.0	966.0	0.0010351966873706																				1.28741e-14	0.257277	966.0	45.0	0.932013	0.213251	0.208075	2.8050970998769208e-11	True	54M
TAACTAATATCCTAGGATCCCATTCAT	GTGTGAAACCCTCTGTCAAGTCCATTC	(zostera_marina_Chr03_210437)	6.0	5382.0	0.0011148272017837																				9.060200000000001e-24	0.187722	5382.0	44.0	2.05882	3.63935	1.90747	2.9641342286420376e-20	True	54M
TAACTAATGCTAGTCCTCGGATTCCAT	AATCATCTCTTTGGATGAGAGCAGTGA	False	2.0	4805.0	0.0004162330905306																				2.7611e-14	0.160332	4805.0	47.0	1.19378	0.393548	0.366701	5.907646155828402e-11	True	35M119N17M2S
TAACTAATTACATATTTAGTATTTAAA	TTGTATTTTCCTTAACAATTGAATCTT	(zostera_marina_Chr05_2436280)	4.0	9347.0	0.0004279447951214																				1.84262e-118	0.308667	9347.0	48.0	1.26172	0.457687	0.424521	3.165297043036811e-114	True	54M
TAACTAATTTTTGAAAATAGAAGACAA	CACCAGAACACTACTTGCTAGATCGGA	False	3.0	3091.0	0.0009705596894208																				3.3494300000000003e-119	0.473899	3091.0	48.0	1.46146	0.863151	0.674215	5.79649700021943e-115	True	47M7S
TAACTACAACAACTTAAATATACGCTA	TTAGAGCTGGAGATACCGCGGCTGCTG	(RF_all_CM003250.1/90973313-90971509_566) (zostera_marina_scaffold_48_206750)	1.0	1064.0	0.0009398496240601																				2.72849e-25	0.474558	1064.0	15.0	0.624743	0.216165	0.202068	9.43312243075212e-22	True	54M
TAACTACACAATGTATACCATTCCAAC	TTTTAGAATTGAGGCAGTCGGAACTCG	(zostera_marina_Chr06_26667104)	1.0	453.0	0.0022075055187637																				8.94402e-22	0.612627	453.0	26.0	1.17292	0.390728	0.355408	2.7120253597604973e-18	True	52M2S
TAACTACATTCTTCTATCGACTAGAGG	ATGCTAACCTTGGAGACCTGATGCGGT	(RF_all_CM000615.1/42656-39384_1790)	1.0	319.0	0.0031347962382445																				1.28109e-19	0.834774	319.0	10.0	1.31942	0.655172	0.589342	3.5503808116657396e-16
TAACTACCAAATCGTCAATATATCTCG	TTGATAATTCATAATAATTCGAACACT	(zostera_marina_Chr06_22982980)	1.0	928.0	0.0010775862068965																				1.74122e-32	0.456145	928.0	47.0	1.49462	0.544181	0.536638	7.545538575698432e-29	True	54M
TAACTACCCAACTTGGAATCGGGCAAG	CCAGAAAGCGACGTCAAGTCAACTTTA	(RF_all_LFYR01000580.1/212990-213292_72) (zostera_marina_Chr05_7737329)	7.0	10605.0	0.0006600660066006																				5.17634e-22	0.187825	10605.0	43.0	0.658019	0.145403	0.098727	1.584765074766742e-18	True	54M
TAACTACTATGAGAAGAAGAAGAAGAA	AAGGAAGTGGTATCATGTTCGTCGACA	(zostera_marina_Chr02_14919358)	1.0	785.0	0.0012738853503184																				5.43156e-08	0.328622	785.0	46.0	1.45453	4.39745	3.73503	7.745736788512455e-05	True	1S53M
TAACTACTCCTCCTAGCCTCCTCCGTT	GCCGCCACCCCCTCCTCCTCCGTCGCC	(zostera_marina_Chr03_7454798)	2.0	895.0	0.0022346368715083																				3.1474900000000004e-24	0.449577	895.0	44.0	1.97169	1.60223	1.58883	1.0475216719836023e-20	True	54M
TAACTACTCTTTTGATGTGACCACCAA	TAAAGCCAAAGCACAAATTAGAACATA	(zostera_marina_Chr02_33839696)	1.0	1301.0	0.0007686395080707																				1.34591e-33	0.321053	1301.0	48.0	1.21311	0.405073	0.365872	6.0154004411374095e-30	True	54M
TAACTACTGAATGCAATTATGTGTGAT	ATTGAAAGTAAATAGCACAAAGAAGTA	(zostera_marina_Chr02_3726357)	1.0	546.0	0.0018315018315018																				4.06044e-08	0.354225	546.0	40.0	1.11972	0.371795	0.362637	5.844018793152016e-05	True	2S52M
TAACTACTTCAACATCATTGCAGAAAA	CAACGTGGTTTTCAGAGCCAATTCCCC	(zostera_marina_Chr01_1577103)	2.0	2689.0	0.000743770918557																				1.42402e-114	0.531533	2689.0	48.0	1.32705	0.522499	0.502045	2.3548990312457482e-110	True	54M
TAACTACTTGTTTTCTTCTCTTCTGGG	TTACGAGCCATAATTTGGGTCAGACTT	(zostera_marina_Chr05_21751398)	5.0	10232.0	0.0004886630179827																				8.568840000000001e-286	0.354977	10232.0	48.0	1.23451	0.372557	0.364249	4.0786523702201766e-281	True	54M
TAACTAGAAAGAAGGACCTCTTTGAAC	CTCTTCCTAGAATCAAGTTCCGTCTTA	False	1.0	413.0	0.0024213075060532																				1.74445e-23	0.689255	413.0	12.0	1.28372	0.358354	0.348668	5.648984232528849e-20
TAACTAGAAGATTTCTAGGCAAAAAGC	TTGCAACCGCACAGAAAAGGCGGTGAC	(zostera_marina_Chr01_8184151)	2.0	2096.0	0.0009541984732824																				3.78458e-17	0.228017	2096.0	48.0	0.915144	2.23187	0.344943	9.370368672653073e-14	True	52M2S
TAACTAGAGATACTAATAAAAACAAGA	AAAATAAGATAGTATATATGAGGAGAA	(zostera_marina_Chr04_10397469)	1.0	263.0	0.0038022813688212																				3.20962e-08	0.461246	263.0	19.0	1.29182	0.418251	0.418251	4.6545091583126495e-05	True	1S53M
TAACTAGATAGAGACGCTGTTAGGGAT	ACCCTTTGCGGTGCTTCCACCAATGCC	(zostera_marina_Chr03_33398805)	2.0	1968.0	0.0010162601626016																				8.07581e-12	0.328958	1968.0	44.0	1.17072	0.290142	0.28252	1.4943141343693246e-08	True	54M
TAACTAGCTAACTAGGGTACACAAACC	CACACAACCAATATAGGATCGGGTGCG	(zostera_marina_Chr01_2225805)	1.0	768.0	0.0013020833333333																				1.51692e-32	0.618702	768.0	29.0	1.21487	0.548177	0.515625	6.585212003390488e-29	True	54M
TAACTAGGGTACACAAACCCATACAAC	AAATATAGGATCGGGTGCGGCCAGATT	(zostera_marina_Chr01_2225813)	1.0	758.0	0.0013192612137203																				4.5749e-29	0.661121	758.0	26.0	1.17802	0.548813	0.509235	1.7920529530875963e-25	True	54M
TAACTAGGGTTTCGATGAAACGCAATC	AGTTGAATCGAGGAGCGAACATCTGGT	(zostera_marina_Chr02_32974784)	2.0	1739.0	0.0011500862564692																				5.90127e-06	0.196871	1739.0	47.0	0.791473	0.149511	0.146061	0.0072028886843754	True	54M
TAACTAGTTGTGTGGAGGGTTCTTTAT	ACACAAGGAACCCATCCTAGTAAAGCT	(zostera_marina_Chr05_6538893)	1.0	977.0	0.0010235414534288																				1.61197e-14	0.374614	977.0	36.0	1.09168	0.289662	0.275333	3.492989147977505e-11	True	54M
TAACTATACCTGCCATGATCTTCAGTC	TTTCTCTGAATGGAAAATTTGAGTCCA	(zostera_marina_Chr01_12175257)	1.0	533.0	0.0018761726078799																				2.07779e-12	0.415481	533.0	40.0	1.62324	0.497186	0.497186	3.986444216998288e-09	True	54M
TAACTATATCTAACAAGTCATAAGATT	AAATCCAGTTGACAAGTATAACTCTCC	(zostera_marina_Chr02_39378161)	1.0	467.0	0.0021413276231263																				3.06928e-14	0.424885	467.0	40.0	1.39593	0.695931	0.64454	6.550188436359949e-11	True	54M
TAACTATCTTGATATTATGAAAGAAAC	TTGATCAGTCTCTTCACATAATGCCTC	(zostera_marina_Chr05_31623519)	2.0	3324.0	0.0006016847172081																				6.92002e-90	0.363284	3324.0	48.0	1.23843	0.546931	0.524067	8.646780532939407e-86	True	54M
TAACTATGACCAGTTGAGTTAATCTTT	CTAGGTCGATCTGAATATTTACTCAAC	(zostera_marina_Chr02_4514490)	1.0	312.0	0.0032051282051282																				6.94547e-16	0.515162	312.0	26.0	1.16315	0.403846	0.307692	1.6170066026796496e-12	True	54M
TAACTATTCAATATTCAAGCCTTCTGC	AACTGTAAGTCTACGCTTGATAACTGT	(zostera_marina_Chr02_959867)	3.0	3754.0	0.000799147575919																				3.1616e-13	0.213953	3754.0	47.0	1.05389	0.200053	0.178743	6.370096056427263e-10	True	54M
TAACTATTTTTATAAGATCACCCCCAA	CCACCTAGTCTAGTCCCATGGATATGA	(zostera_marina_Chr03_30805145)	7.0	14888.0	0.0004701773240193																				0.0	0.439645	14888.0	48.0	1.33313	0.471924	0.457751	0.0	True	54M
TAACTCAAAAGGAATTTAAAATTTCGT	TCTGCACTGTACATTTTAAGGGTCGAT	(zostera_marina_Chr01_21123444)	1.0	1100.0	0.0009090909090909																				1.25439e-28	0.399766	1100.0	46.0	1.05818	0.339091	0.33	4.8448268605595885e-25	True	54M
TAACTCAAAATATTTTAAATAGCTGGT	TTAATTCCCCAACATATGGTCAAGTGG	(zostera_marina_Chr03_31716144)	3.0	5092.0	0.0005891594658287																				7.592559999999999e-66	0.258733	5092.0	48.0	1.18675	3.94285	0.566771	6.697371164877366e-62	True	54M
TAACTCAAACTCGGGAAGAGAACCACC	TTAAGTTCCAGTTACCAGTCCAAAGAA	(zostera_marina_Chr01_3552457)	1.0	800.0	0.00125																				1.6062e-11	0.310898	800.0	46.0	1.05871	0.27375	0.27375	2.9174772178680172e-08	True	54M
TAACTCAACTAATCACAATAATTATTA	AAAGTTCGAGTTTAGGTACATCATTAA	(zostera_marina_Chr02_27928332)	1.0	602.0	0.0016611295681063																				1.76125e-18	0.424737	602.0	36.0	1.03792	0.348837	0.300664	4.64317673602869e-15	True	54M
TAACTCAATCTGTTTATAAGAAGAAAT	CTTCATGGAAATCCGACATAAATTCCT	(zostera_marina_Chr04_12477746)	1.0	673.0	0.0014858841010401																				1.09756e-13	0.390492	673.0	43.0	1.21443	0.393759	0.393759	2.2697745387621128e-10	True	54M
TAACTCACTCTCTCTCCATGAGCCGAA	AGGAGTTTCAATTTGAAGCATGAAATA	(zostera_marina_Chr05_8752069)	1.0	2062.0	0.0004849660523763																				1.01267e-74	0.455378	2062.0	48.0	1.17871	0.440349	0.42386	1.0246030768574568e-70	True	54M
TAACTCAGACATCCAAGGAAGGAGCGA	AACAGCAAGGTCGCAAGAGCACGCGAC	False	1.0	484.0	0.0020661157024793																				2.98721e-16	0.412706	484.0	26.0	1.63921	0.634298	0.586777	7.08380064479607e-13
TAACTCAGCCTCAACCAAAATATAAAG	TGGATCGCACAAGTGTTCATAGCCTAG	(zostera_marina_Chr01_6155686)	2.0	2875.0	0.000695652173913																				1.97426e-29	0.200056	2875.0	48.0	0.969861	0.218087	0.202783	7.818166452185315e-26	True	2S52M
TAACTCAGTTAGAATAAAGACAGAAAA	AAACATAAAAGATCAATGGTTAAATTA	(zostera_marina_Chr06_22502554)	1.0	1064.0	0.0009398496240601																				1.27577e-07	0.222804	1064.0	48.0	1.18612	0.682331	0.309211	0.0001770414998088	True	54M
TAACTCATTCAGAACACCCTTTAAAAG	ATAACGTGGTACGATAGAATCGAATAA	(zostera_marina_scaffold_70_62954) (Zostera_marina_chloroplast_NC_036014.1_58567)	4.0	9238.0	0.0004329941545789																				9.57832e-68	0.261601	9238.0	48.0	1.18929	0.385148	0.375731	8.71510431189204e-64	True	54M
TAACTCATTCTTGTCCTGCCAAATGTA	CCAAGGAATCGATCTACTTACTGCCTT	(zostera_marina_Chr03_37944039)	1.0	1090.0	0.0009174311926605																				2.92448e-38	0.457389	1090.0	48.0	1.33212	0.526606	0.488991	1.475159052176377e-34	True	54M
TAACTCATTGCCGTTCTTTTACAGTTG	ACCAGTCTGGTTTCTGTTCCATGATAA	(zostera_marina_Chr04_5495750)	4.0	2944.0	0.0013586956521739																				1.53112e-88	0.379833	2944.0	48.0	1.41219	0.423234	0.414402	1.8796185855003604e-84	True	54M
TAACTCCAAATTCTCTAAACAATATTC	AATATGTACCAGTACCACACCATCTAC	(zostera_marina_Chr01_36134524)	2.0	1305.0	0.0015325670498084																				1.39285e-09	0.193675	1305.0	48.0	1.08715	0.79387	0.766284	2.227053110551435e-06	True	9M1D45M
TAACTCCAACTTGCATCTTCTTTGTGG	CCGATCCATCTATGTTAAAGTACAACT	(zostera_marina_Chr06_19892758)	2.0	1700.0	0.0011764705882352																				2.5099e-14	0.251012	1700.0	46.0	0.920266	0.214118	0.180588	5.382544353572889e-11	True	10M81N44M
TAACTCCACGTTCGTTGGCTGCTCGGA	CCATTGGGGGAAACCCATCATCGGAAC	(zostera_marina_Chr05_10521855)	1.0	513.0	0.0019493177387914																				4.83481e-10	0.394244	513.0	36.0	1.46484	0.504873	0.495127	7.972934532071264e-07	True	54M
TAACTCCAGAAATTACCAGGGATGTGT	GCTTGTTGGCTAGAATGAACGCTGCCC	(zostera_marina_Chr05_26723601)	1.0	2401.0	0.0004164931278633																				1.74842e-83	0.531778	2401.0	47.0	1.10672	0.356518	0.356518	2.008463462644604e-79	True	54M
TAACTCCAGCTTCTGTAAACTTGGGCA	GCCTTCGGAAAAGCGGAGCAGCCCATC	(zostera_marina_Chr06_27545845)	2.0	1204.0	0.0016611295681063																				1.01529e-34	0.455725	1204.0	47.0	1.65422	0.610465	0.587209	4.68173206975742e-31	True	52M2S
TAACTCCAGCTTGGCAGAGATCATGGA	ATGTCGAAAAAGTTGCAAAGCTTTGGT	(zostera_marina_Chr06_25791921)	1.0	1097.0	0.0009115770282588																				3.89457e-06	0.204079	1097.0	44.0	0.815841	0.188696	0.184139	0.0048220400809077	True	54M
TAACTCCAGCTTGGTCCACGCTCAGAG	CATTCTTACAATCTGGGCTACCCAGGT	(zostera_marina_Chr04_28019643)	4.0	8388.0	0.0004768717215069																				2.87058e-98	0.310044	8388.0	48.0	1.52469	1.22091	1.22055	3.959771869948249e-94	True	54M
TAACTCCATTGTTCCTTCGACGTTAGC	CAATCCAATTGCTATTTTCGCCTACTT	(zostera_marina_Chr06_9282124)	1.0	1073.0	0.0009319664492078																				2.5366e-14	0.272003	1073.0	47.0	1.03641	0.262815	0.255359	5.438252820213362e-11	True	54M
TAACTCCCCTGCTGATATCAGTAAATT	CCTAGAACAAATTAATATTTGTAAGCC	False	4.0	7297.0	0.0005481704810195																				9.09101e-275	0.544775	7297.0	48.0	1.26838	0.536796	0.530355	4.131627192851031e-270	True	48M6S
TAACTCCCGCCTGAAACTTTTAGAACC	TCTAGAGAGTTTCAATACGTGTCTTCA	(zostera_marina_Chr05_8497718)	1.0	1119.0	0.000893655049151																				2.8882e-06	0.183486	1119.0	31.0	1.07663	0.216265	0.211796	0.0036131547783516	True	54M
TAACTCCCGTCAGAACATCAGGAAACT	TGTCAAGGATGGATTTATTATTCGTTA	False	1.0	769.0	0.0013003901170351	-	Ribosomal_L19e	PF01280.23	0.2	15.7	0.1	0.2	15.7	0.1	1.0	1.0	0.0	0.0	1.0	1.0	1.0	0.0	-	2.0	2.9195400000000003e-23	0.487227	769.0	41.0	1.11969	0.360208	0.360208	9.374606866601776e-20	True	2S44M168N8M
TAACTCCCTTTCCGATGCAAATTTGCC	TGACGTTATTGACGACTCTGGTCACCA	(zostera_marina_scaffold_1316_12429)	10.0	23245.0	0.00043020004302																				2.9644e-320	0.2621	23245.0	48.0	1.18384	0.332502	0.31624	1.594347977e-315	True	1S47M6S
TAACTCCTAGTTGGATTCTCCAGAACG	GCAGAACCCGAAACTCAGGGGCCGGTG	(zostera_marina_Chr02_37400219)	1.0	198.0	0.005050505050505																				6.63774e-09	0.545956	198.0	23.0	1.51668	0.575758	0.575758	1.011932304726102e-05	True	54M
TAACTCCTCATGCTTGTCATCTTGTGG	AATGATAAGATCGGAAGAGCACACGTT	False	1.0	1704.0	0.0005868544600938																				5.18867e-08	0.194445	1704.0	47.0	0.767102	0.141432	0.139671	7.409815109565927e-05	True	6S14M555332N23M90N11M
TAACTCCTGTGAGATGTCAAGTATGAA	GTGACTAAAGCACCGCGAGAACCAATG	False	1.0	1170.0	0.0008547008547008																				1.47419e-36	0.455727	1170.0	47.0	1.10598	0.733333	0.703419	7.127086902906374e-33	True	54M
TAACTCCTTCTTCTATGTCTTCTGCTA	AATTCTCAATCATATCAATTTGTTTCC	(zostera_marina_Chr02_36629022)	3.0	3171.0	0.0009460737937559																				3.43669e-27	0.223366	3171.0	48.0	1.11433	0.268685	0.254809	1.2674687102879717e-23	True	54M
TAACTCCTTGCAAGCGGTTTCCAGAAT	GAGTAAAGTGTCTGTGATTTGAGAAAG	(zostera_marina_Chr05_30025168)	1.0	629.0	0.0015898251192368																				2.1558899999999998e-20	0.423036	629.0	46.0	1.15239	0.496025	0.489666	6.179636514521211e-17	True	54M
TAACTCGAACATGATGGAAACTCGTTA	ACTAGAACATGAAGGAAACTCGTAATC	(zostera_marina_Chr05_423212)	1.0	1165.0	0.0008583690987124																				5.61637e-13	0.261704	1165.0	47.0	1.73302	0.998283	0.957082	1.1151653244334495e-09	True	54M
TAACTCGAATGAAGAAGAAGAAGAAGA	AATATCTGGTTGACTATATAGTAGTTG	False	1.0	1605.0	0.0006230529595015																				3.50529e-07	0.195755	1605.0	24.0	0.697589	1.38442	0.510903	0.000470553073699
TAACTCGAGAAATTGATTTGTTAGCAT	TCGTGGATGAATTCTAAGTACTTGAGA	(zostera_marina_Chr05_5381011)	1.0	917.0	0.0010905125408942																				9.34197e-38	0.503117	917.0	46.0	1.15864	0.401309	0.398037	4.6576576665347245e-34	True	3S51M
TAACTCGAGTCAAGTGTTCCAGGGATA	TCCGTCACCAACCAGGGTAGGAACTCT	False	6.0	8420.0	0.0007125890736342																				3.1777e-43	0.214812	8420.0	45.0	1.39211	0.853444	0.769834	1.807563696058149e-39	True	40M14S
TAACTCGCCGGTTCATTCTACAAAAGG	CACACCATCACCCATTAACGGGCTCTG	(RF_all_AE017334.2/84122-87043_581) (mge_aclame_genes_all_0_gene:plasmid:141404_566)	8.0	1221.0	0.0065520065520065																				1.89513e-16	0.491557	1221.0	23.0	3.35128	3.38165	3.27109	4.53783561618715e-13
TAACTCGCTGCCGATCACGGAATGCTA	GAGAAAACATGGCATCATCTGTGATGT	(zostera_marina_Chr04_24723661)	1.0	944.0	0.0010593220338983																				1.29498e-30	0.45543	944.0	48.0	1.3082	0.417373	0.417373	5.316733577474626e-27	True	54M
TAACTCGGCGAAGGCTTCTGGGTCTTC	AGCAAGGTTGAATGGGTCGAAGCTGCC	(zostera_marina_Chr04_28013239)	1.0	354.0	0.0028248587570621																				2.3405e-15	0.550257	354.0	27.0	1.28244	0.912429	0.864407	5.3012969532375634e-12	True	1S53M
TAACTCGTACACCGTTTTTATTTCAAG	CCATTTCGGTCGTTCATGAAGAAGGAA	False	7.0	11963.0	0.0005851375073142																				1.94221e-14	0.122729	11963.0	48.0	1.01536	0.747722	0.738527	4.189881010247596e-11	True	45M9S
TAACTCGTATTTCGCTTGCATCTTACG	ATTTGTACCTGGCTCTTCTTTTATTCC	(zostera_marina_Chr06_5345228)	1.0	356.0	0.0028089887640449																				3.92739e-14	0.49884	356.0	21.0	1.33215	0.578652	0.539326	8.330316779499887e-11	True	54M
TAACTCGTGTGAGTGGAGGTCTCTTTC	TCGGTCGCGATAGAATAAGATGCCGTG	(zostera_marina_Chr01_27399285)	4.0	8570.0	0.0004667444574095																				1.92786e-75	0.268325	8570.0	48.0	1.18745	0.32182	0.306768	1.972568025469353e-71	True	54M
TAACTCTAACACCTTTTTGAAGAGCTT	TTATGATCGGGTCGACACCACTTCCAC	(zostera_marina_Chr01_21756537)	4.0	5786.0	0.0006913238852402																				2.18468e-07	0.101127	5786.0	48.0	0.653343	0.127031	0.100933	0.0002979388127506	True	54M
TAACTCTAATTGTCCCTTAAGTGACTC	ATAAGGATCTTCTGTACCCCTTATACA	(zostera_marina_Chr03_27057797)	1.0	707.0	0.0014144271570014																				2.84337e-08	0.329849	707.0	43.0	0.898018	0.261669	0.243281	4.139742993334827e-05	True	54M
TAACTCTACCTGGGCTTCTCGTATTTT	TCTTCATGTATTTTTCTACTTCTTATT	(zostera_marina_Chr01_31388005)	2.0	1995.0	0.0010025062656641																				2.48645e-56	0.359726	1995.0	48.0	1.41098	1.72231	1.69524	1.859647079234506e-52	True	54M
TAACTCTCGATCGTCTGAGTAACGAGT	TGAAGACAAAGCGGAAGCACGCGTTGG	False	2.0	4556.0	0.0004389815627743	-	HTH_OrfB_IS605	PF12323.11	1.5	12.3	0.3	1.5	12.3	0.3	1.0	1.0	0.0	0.0	1.0	1.0	1.0	0.0	-	-3.0	2.07791e-181	0.502563	4556.0	48.0	1.26357	0.42691	0.415057	5.882234572969487e-177	True	41M71N13M
TAACTCTCTTTCCAAAGTGCTTTTCAT	CTTTCCCTCACGGCACTTGTTCGCTAT	(RF_all_CP000287.1/1886805-1890187_342)	2.0	1079.0	0.0018535681186283																				6.95813e-11	0.31782	1079.0	22.0	1.33319	1.64597	1.60519	1.2135967484625246e-07
TAACTCTCTTTTCAAAGTTCTTTGCAT	CTTTACCTCACGGTACTTGTTCGCTAT	(RF_all_JWZX01002122.1/6927-9419_341)	2.0	1692.0	0.0011820330969267																				3.21987e-13	0.311122	1692.0	34.0	1.69796	0.497636	0.466903	6.484995137037808e-10
TAACTCTGAAATACCAGGAAATTTGCA	AGCAATAGGCTCCTGGTCATTCTTCGG	(zostera_marina_Chr06_27778374)	1.0	2321.0	0.0004308487720809																				6.497579999999999e-65	0.408036	2321.0	46.0	1.07539	0.320121	0.306764	5.645935083702986e-61	True	52M2S
TAACTCTGACGTACCAGAGTCTAGGAG	AATGGTACACCATGGAACGAATGTTGG	(zostera_marina_Chr04_30186429)	2.0	3404.0	0.0005875440658049																				4.42111e-12	0.143784	3404.0	48.0	0.689184	0.110165	0.101645	8.314998759437261e-09	True	54M
TAACTCTTAGGTGTATTTCCAGTGCCA	GAGTTGGCTAACTCCATTTTAAACTGA	(zostera_marina_Chr06_3164003)	1.0	446.0	0.0022421524663677																				4.91635e-18	0.482059	446.0	39.0	1.39334	0.470852	0.455157	1.2703674254713248e-14	True	53M1S
TAACTCTTGAATATTTGAAGGAGAGTA	TATTTCTCTCTCTCTATCTCTCTAAAG	(zostera_marina_Chr05_976871)	4.0	4688.0	0.0008532423208191																				4.17055e-113	0.353943	4688.0	48.0	1.61198	1.71288	1.70712	6.783551156916513e-109	True	50M4S
TAACTCTTGTCTGGCTTGGGACGCTTG	CTAGCTTGCTCCGGAATGTCAATAGTA	(zostera_marina_Chr01_9148449)	1.0	1634.0	0.0006119951040391																				4.38913e-17	0.248846	1634.0	48.0	1.16158	0.276622	0.274786	1.0833741738897485e-13	True	54M
TAACTGAACTTGCTCATTGAACTCTAA	TATCTCAACAATGGTATTTTGCCCTTC	(zostera_marina_Chr04_6286514)	1.0	731.0	0.0013679890560875																				1.22882e-08	0.266414	731.0	47.0	0.960203	0.266758	0.25171	1.83833170349062e-05	True	54M
TAACTGAATCCACAATTTGCTTCAAAT	ATGGGAGACTGAACACGTCAAAATCTA	(zostera_marina_Chr06_26656689)	2.0	3464.0	0.0005773672055427																				9.02261e-117	0.48733	3464.0	47.0	1.2257	0.458141	0.454965	1.5260672760160412e-112	True	53M1S
TAACTGACAACAATACAAAAAGAGAAG	AAGCCAGGTTCCGTTTCAAGCTTCTCA	(zostera_marina_Chr03_6024658)	4.0	6562.0	0.0006095702529716																				6.86247e-12	0.10842	6562.0	48.0	1.06296	0.785888	0.771716	1.2753590896559782e-08	True	54M
TAACTGACCTGGAATTGGCGGAGAAGA	ATAGCTAGACCAGAAGTATCGAGAGAA	(zostera_marina_Chr05_2566770)	1.0	664.0	0.0015060240963855																				2.5316e-16	0.404518	664.0	38.0	1.32462	0.519578	0.51506	6.024157773446435e-13	True	54M
TAACTGAGATACATAGTTGAATTGCAA	ATTGCATAAGAATTTTAGTGTGTGTGT	(zostera_marina_Chr05_23905667)	1.0	697.0	0.0014347202295552																				4.34457e-08	0.246118	697.0	46.0	0.861581	0.218077	0.177905	6.240716216932608e-05	True	54M
TAACTGAGATGGAGAATTCGAAGACGA	TTCAGATATCTGAGTCCATCAAACGTA	(zostera_marina_Chr01_6679845)	1.0	981.0	0.001019367991845																				1.95954e-33	0.418933	981.0	47.0	1.2074	0.439348	0.393476	8.718803448031196e-30	True	54M
TAACTGAGCCCCATCCAACATAAGTTT	GGCTTCAGCAGCACAAGCTCTTGTAGT	(zostera_marina_Chr04_30623338)	1.0	1995.0	0.000501253132832																				7.03311e-38	0.372993	1995.0	48.0	1.30642	0.52782	0.511779	3.516381734687139e-34	True	48M6S
TAACTGAGTTTGGGATCTTAATTATAA	TAATGGGTTAAGTACGTACTCCACAGT	(zostera_marina_Chr03_516342)	3.0	1161.0	0.0025839793281653																				9.31983e-26	0.413437	1161.0	46.0	1.65096	0.582257	0.572782	3.2770009944124667e-22	True	54M
TAACTGATAATAACAACTGGATTATAC	ATAAGATAACTTAACACATTGCGGAGC	(zostera_marina_Chr06_28104359)	2.0	3622.0	0.0005521811154058																				3.3325e-13	0.167816	3622.0	48.0	0.652394	0.125069	0.111817	6.7053474749845e-10	True	54M
TAACTGATTAACCTGTAAACTTCTACC	GTGCATGTAAGTACGTGATGGTTATGT	(zostera_marina_Chr04_27871983)	1.0	719.0	0.0013908205841446																				2.04183e-07	0.200783	719.0	29.0	0.968178	0.232267	0.232267	0.000279095758462	True	54M
TAACTGATTTTATTTATGTGTAAGTGC	ATAACTAAGCAAGCAGTCAAGTGTCTC	(zostera_marina_Chr03_37481523)	1.0	1134.0	0.0008818342151675																				1.09632e-31	0.442653	1134.0	47.0	1.23632	0.518519	0.518519	4.641859248228781e-28	True	54M
TAACTGCAACATTTTTAATTTCCTTTC	TCAACTAAAATTAAACCTAGTAAACTA	(zostera_marina_Chr04_34139250)	1.0	533.0	0.0018761726078799																				4.59287e-06	0.310941	533.0	44.0	1.0991	0.405253	0.397749	0.005655434936179	True	1S53M
TAACTGCACATAAGTCGGATCTTTGTC	ACCGACGTCGTTACCGTCGAGATGGTC	False	1.0	1343.0	0.0007446016381236																				7.87384e-46	0.419419	1343.0	47.0	1.25457	4.36858	4.36858	4.756059139914653e-42
TAACTGCAGAGGTCATAGTGAAGAAGA	AGAAGAAGATAAATAACATTCCTAACA	(zostera_marina_Chr03_34960329)	9.0	18494.0	0.0004866443170758																				0.0	0.740328	18494.0	39.0	1.36252	0.607386	0.5591	0.0	True	54M
TAACTGCCATAAGATGGACCTGTTCCT	GCTGCATATTATCATAAGCAGCAGATG	(zostera_marina_Chr01_31833094)	2.0	1544.0	0.0012953367875647																				1.41602e-39	0.41654	1544.0	48.0	1.35054	0.561528	0.523964	7.384820892533631e-36	True	22M1D32M
TAACTGCCATTTGCCGATTCACGTCAC	TGTACAACGAAGGAGGAGAAGAAATGA	(zostera_marina_Chr02_46168)	1.0	771.0	0.0012970168612191																				3.57479e-30	0.488771	771.0	46.0	1.13944	0.527886	0.503243	1.4481967386366966e-26	True	2S52M
TAACTGCTAATACGATCTCTTAGATCC	TCATACGTATTCTTTGATCTAGCATAA	(zostera_marina_Chr02_16938481)	1.0	1957.0	0.0005109862033725																				1.18963e-09	0.157399	1957.0	47.0	0.627332	0.108329	0.0919775	1.911120210853234e-06	True	3S51M
TAACTGCTTATCCGGCATGGTACTAGA	CACCATACTGAGTACGTGTCGATCCAA	False	2.0	1469.0	0.001361470388019																				1.16603e-42	0.482385	1469.0	48.0	1.43699	0.605854	0.577944	6.545606774378502e-39	True	9M1D30M81N15M
TAACTGCTTTGTTGGAAGATTTATCTA	TGCTATTATCATTACAATTGTCGTCGT	(zostera_marina_Chr03_32700070)	2.0	2319.0	0.0008624407072013																				6.56962e-08	0.168425	2319.0	48.0	0.605334	0.114273	0.101768	9.311345010877548e-05	True	54M
TAACTGGAAATATTAGGTAAAGTTTTG	ACAAGTATTTCCAAAGAACAAACAGAT	(zostera_marina_Chr05_860738)	1.0	863.0	0.0011587485515643																				6.202539999999999e-20	0.414089	863.0	44.0	1.14424	0.384705	0.367323	1.7432879905810174e-16	True	54M
TAACTGGAAGAGGCGGCATCTGACTCA	TTATCCCAAGCATATCATCGGTTCTGT	(zostera_marina_Chr01_30944616)	2.0	1472.0	0.0013586956521739																				2.89337e-06	0.16738	1472.0	48.0	1.4258	1.36209	1.34715	0.0036192983766126	True	53M1S
TAACTGGACCACTATCCCAGTGACACT	CCAACAGCAGAAAGAAGTAGTACCTGC	False	2.0	3259.0	0.0006136851795029																				1.05171e-70	0.463907	3259.0	48.0	1.22307	0.361767	0.339982	1.0016383557630877e-66
TAACTGGATATATATGATAAGTAAATG	CTTGAACAAATATATGAATAAAAATTT	(zostera_marina_Chr01_9682318)	3.0	226.0	0.0132743362831858																				3.74899e-12	0.674017	226.0	15.0	3.00021	6.95133	5.74779	7.0807327305533675e-09	True	54M
TAACTGGATCAACATCTCCACCACTAA	AAAAACCAAGTTGCAGAATTCCAGAAT	(zostera_marina_Chr03_37584855)	2.0	1005.0	0.0019900497512437																				9.56935e-16	0.220887	1005.0	37.0	1.02441	0.266667	0.255721	2.211849709966732e-12	True	54M
TAACTGGCCAATGGATCAAATAGAGAT	AAAGATACTCCACCCCCAAATTCTCAA	(zostera_marina_Chr06_28268979)	1.0	590.0	0.0016949152542372																				6.80794e-23	0.517531	590.0	35.0	1.21644	0.871186	0.871186	2.156052655886552e-19	True	54M
TAACTGGTACACCAGAGGTATGTCCTT	CTCGGTCCTCGCGTACTAGAGAAGGCT	(RF_all_GU323224.1/137980-135097_2629)	1.0	392.0	0.0025510204081632																				9.1348e-10	0.440494	392.0	13.0	2.30445	1.02551	1.01531	1.4787005255702876e-06	True	50M4S
TAACTGGTGCTACAGGTTTCATTAGGC	CAGGCACTAATTCCAAAACAACCAAAT	(zostera_marina_Chr03_33709741)	2.0	1051.0	0.0019029495718363																				1.33668e-06	0.169465	1051.0	39.0	0.922888	0.23216	0.200761	0.0017159997320623	True	54M
TAACTGGTTACATTACAGACACAGATT	ACAGATAACGACACAAAGAAAATAAGC	(zostera_marina_Chr01_7306779)	5.0	7744.0	0.0006456611570247																				9.54234e-19	0.139145	7744.0	48.0	0.697873	1.00284	0.77686	2.545025604041411e-15	True	54M
TAACTGGTTCGAATATACATCACTACA	TGCAAAGATCCCCTTCACCACTTGAGA	(zostera_marina_Chr01_28673535)	3.0	2717.0	0.0011041589988958																				3.8378e-80	0.394029	2717.0	48.0	1.40542	0.384247	0.369525	4.2059110258806126e-76	True	2S52M
TAACTGTAGAAACCATCATATACAAGA	AACAACAAATCGACAACGCCACCCCTA	(zostera_marina_Chr05_31649784)	1.0	1004.0	0.0009960159362549																				2.72808e-25	0.387305	1004.0	43.0	1.30711	0.445219	0.393426	9.431788312342101e-22	True	54M
TAACTGTAGATTTCTTTCTCTTCCTTT	TTATCAGGAAAAATATTAAAATTAGAT	(zostera_marina_Chr03_32772417)	1.0	504.0	0.0019841269841269																				2.33997e-08	0.314895	504.0	39.0	0.874915	0.220238	0.196429	3.428239929120044e-05	True	50M4S
TAACTGTAGTAAACAGTCTGGAATTAA	TGATTTCAGCCAAAAGAGCCAGTGCAA	False	1.0	785.0	0.0012738853503184																				1.74699e-14	0.395823	785.0	43.0	1.01976	0.31465	0.309554	3.7784483479406464e-11	True	17M1288N37M
TAACTGTAGTGCATATTTCTATGTCTC	TGTAAGAACTCGCCTCCTGTAACCAAA	(zostera_marina_Chr03_4988807)	1.0	619.0	0.0016155088852988																				3.58732e-15	0.364756	619.0	43.0	1.15063	0.371567	0.371567	8.047835144525092e-12	True	43M98N11M
TAACTGTCCAAAACGATAGTAGCAGAG	TTTGTACATGAGACAATTCAACATTAA	False	1.0	408.0	0.0024509803921568																				3.922020000000002e-18	0.599498	408.0	25.0	1.22281	0.556373	0.551471	1.0182183697554771e-14	True	34M496N18M2S
TAACTGTCGACCAGATTGAGCTGTTGA	TGCAATCAAATTGCCCTCTAAAGAATT	(zostera_marina_Chr01_2407257)	1.0	465.0	0.0021505376344086																				1.14763e-13	0.404625	465.0	38.0	1.17025	0.473118	0.462366	2.3707383019157543e-10	True	54M
TAACTGTCTTATTTGATGACACCATCA	CACCCCGTTTAACCTTGGCTTCCAAGG	(zostera_marina_Chr03_23645682)	2.0	1330.0	0.0015037593984962																				2.56415e-08	0.260924	1330.0	39.0	0.864477	0.158647	0.157143	3.745724363847661e-05	True	54M
TAACTGTGACTGGAAGATCAAAATCAA	TAACCCGTCCATTCCAGAATACAGTGT	False	2.0	3943.0	0.0005072279989855																				1.13058e-158	0.50703	3943.0	48.0	1.30759	0.54527	0.528278	2.7283863672817802e-154
TAACTGTGAGGCCAGATTCTAAGATCT	TCTCCAAATGGCTTTAGGATGAGATCA	(zostera_marina_Chr03_507941)	1.0	1502.0	0.0006657789613848																				2.93048e-20	0.250211	1502.0	47.0	1.28017	0.436751	0.423435	8.353823713454587e-17	True	3S51M
TAACTGTGATTTCTTTCACAGGTTTCT	GTTCAAATTTCTTGGCAAGGATGAAGA	(zostera_marina_Chr02_5562459)	1.0	270.0	0.0037037037037037																				1.43103e-07	0.505495	270.0	23.0	1.17635	0.351852	0.325926	0.0001978544777989	True	54M
TAACTGTGCGGCCTTTCAAATTTACGA	CCATATGGCACATCTTCATATGCTCGT	(zostera_marina_Chr02_4810355)	1.0	855.0	0.0011695906432748																				3.45385e-14	0.341966	855.0	47.0	1.29736	0.415205	0.405848	7.350211862636148e-11	True	54M
TAACTGTGCTAGTGGATGACTGATATC	AACAACATGAACCAGAAGTGATGGTTG	False	1.0	465.0	0.0021505376344086																				1.77816e-21	0.546572	465.0	38.0	1.25489	0.606452	0.529032	5.327231032466132e-18	True	1S34M93N19M
TAACTGTGGCTGATAAAATTATTATAA	CAATATAACTAATCAATCCTGTAGCTG	False	1.0	1695.0	0.0005899705014749																				1.99863e-16	0.230446	1695.0	47.0	1.29257	5.22773	4.38702	4.780454656669061e-13
TAACTTAATTTAAGTGTCCTATAATGT	CTTATTGTCTTTAGCATCGGAAGGCCT	(zostera_marina_Chr06_1098362)	2.0	1108.0	0.0018050541516245																				5.65224e-37	0.424962	1108.0	46.0	1.44143	0.464801	0.455776	2.762908866181588e-33	True	54M
TAACTTACAAGAAGAGGGATTGCTCCA	GCTTCACCAATACATACCCTATTATCA	(zostera_marina_Chr04_31527678)	1.0	2290.0	0.0004366812227074																				2.30319e-09	0.149268	2290.0	48.0	0.838921	0.160262	0.150218	3.628301321759029e-06	True	54M
TAACTTACAGAGTACAGAGGCTCGGAG	GTCGGCACACTACAAGTCTACCAGTCT	(zostera_marina_scaffold_490_2082)	5.0	12566.0	0.00039789909279																				6.9229e-278	0.328143	12566.0	48.0	1.27915	0.464507	0.44501	3.195658724483101e-273	True	52M2S
TAACTTACGATAGACAACAGTAAGTTA	ATTAATTAAGAAATTAATCAGCATTGC	(zostera_marina_Chr04_7902701)	1.0	1460.0	0.0006849315068493																				1.83161e-33	0.391889	1460.0	48.0	1.26075	3.59726	2.7089	8.155619927704086e-30	True	45M9S
TAACTTAGAACTTGGAAAGATCAGAAA	GATGTATTTAATCTTACAAAGTACAAA	(zostera_marina_Chr01_22608206)	1.0	859.0	0.0011641443538998																				8.159010000000001e-23	0.429127	859.0	46.0	1.18555	0.473807	0.46915	2.575929448774917e-19	True	54M
TAACTTAGTGAAGAAGAAGAAGAAGAA	AGAACCCCTTCCTTCTCGAATGTCTTT	False	1.0	234.0	0.0042735042735042																				5.89379e-06	0.541721	234.0	25.0	1.75894	8.21795	2.9359	0.0071943425184067	True	32M127N22M
TAACTTATAGTCTCAGGTATTCCGCAC	ATCTTCTGAGAAATCTCGAAAAGAGGC	(zostera_marina_scaffold_1065_19246)	1.0	461.0	0.0021691973969631																				1.84644e-19	0.506978	461.0	30.0	1.21326	0.494577	0.475054	5.080070073306749e-16	True	54M
TAACTTATTATAGTTATCGGCAGCCTC	AAATAATGACTGTATGGAAACGGGGTA	(zostera_marina_Chr06_5862212)	1.0	500.0	0.002																				3.84903e-13	0.402522	500.0	36.0	1.2833	0.55	0.474	7.71636085449535e-10	True	54M
TAACTTATTTACCGAATCAAGCAAGCA	AGCAAGCAATCAATAAATCTAAAAATA	(zostera_marina_Chr05_30705414)	1.0	871.0	0.0011481056257175																				3.72238e-24	0.371605	871.0	34.0	1.14393	2.30654	2.28703	1.2358301783179248e-20	True	54M
TAACTTATTTTCCTCACAGTATTTAGC	AGATTCAACCTCAGGCATATCTGCAAG	(zostera_marina_Chr01_38176623)	1.0	1522.0	0.0006570302233902																				1.88402e-35	0.338339	1522.0	47.0	1.13658	0.538765	0.52431	8.85412272290109e-32	True	54M
TAACTTCACCATCTCATCAAGGATCCT	TTCGGCAGCTACTTCGGAAAAGGACTT	(zostera_marina_Chr06_1307341)	2.0	2471.0	0.0008093889113719																				4.0214e-80	0.422362	2471.0	48.0	1.20071	0.360178	0.356536	4.405023382033268e-76	True	54M
TAACTTCACTTCATAAGTTCATAGCCA	ACAAAATTATGTTACTAAGACAATTTA	(zostera_marina_Chr05_976810)	2.0	2152.0	0.0009293680297397																				1.4916699999999998e-49	0.319288	2152.0	47.0	1.11339	0.333178	0.308086	9.776161149386004e-46	True	54M
TAACTTCAGACGCGTTCTGGTTGAGGC	GGTCGAGACGGAGGATAATAGATGAGA	(zostera_marina_Chr02_34289310)	1.0	1752.0	0.0005707762557077																				3.5977e-24	0.322648	1752.0	24.0	0.928774	0.22089	0.2129	1.194963811956854e-20	True	3S51M
TAACTTCAGATTCCAGAACTTGAACCA	CTCTGTGCATAGTGGGTCTCTCCTCTT	(zostera_marina_Chr02_2391843)	2.0	2054.0	0.0009737098344693																				1.24936e-25	0.250318	2054.0	48.0	0.944203	0.231743	0.220058	4.373684970045913e-22	True	54M
TAACTTCATAATCGGCTGAGGTGCAGG	TGAAAGTACTAGTGGCGTCAACATATG	(zostera_marina_Chr01_27459226)	1.0	1766.0	0.0005662514156285																				8.78188e-16	0.239776	1766.0	44.0	1.15411	0.374858	0.3641	2.0337644171472745e-12	True	54M
TAACTTCCAAATCATAATCACTTAGTA	TGTAATGTTCCACGATCATTCTCTCAA	(zostera_marina_Chr03_4666038)	8.0	26926.0	0.0002971105994206																				0.0	0.317627	26926.0	48.0	1.27075	0.519646	0.512293	0.0	True	54M
TAACTTCCAAGCTCAGCACATCAGGCC	TTGAATAATGTCCAACTACGTCGAAAT	(zostera_marina_Chr04_30233942)	1.0	170.0	0.0058823529411764																				1.25995e-11	0.638369	170.0	19.0	1.40164	0.523529	0.523529	2.3033998682930523e-08	True	54M
TAACTTCCTCTCCATTTTCATTTGTAA	ATTTCATAGAAATTAAACTCTTCCGAA	(zostera_marina_Chr02_2354105)	1.0	401.0	0.0024937655860349																				1.66636e-20	0.503734	401.0	39.0	1.25126	0.416459	0.411471	4.7995207925834355e-17	True	6S48M
TAACTTCCTTTCCATTTCAGATGTCTT	GCCTGTAGGATGTCGATATTGATGAAG	(zostera_marina_Chr01_19241711)	1.0	1571.0	0.0006365372374283																				5.33389e-31	0.315238	1571.0	48.0	1.15628	0.425843	0.415022	2.2145464662492148e-27
TAACTTCGATCTATCAATAAATTTGTG	ATACGAATTCAAGTGAATCAGAGACTT	(zostera_marina_Chr05_31895437)	1.0	1581.0	0.0006325110689437																				1.91825e-35	0.397666	1581.0	48.0	1.13911	0.487034	0.473118	9.013040569740244e-32	True	54M
TAACTTCGCTACTAAACTTCGCTCCCC	ATCACAGCTCAATGTTAGAGATATAAG	(RF_all_AEUY02000005.1/599740-596835_1529)	2.0	259.0	0.0077220077220077																				2.95974e-06	0.423008	259.0	9.0	2.74995	1.27027	1.22394	0.0036995045335899
TAACTTCGTAAGAAGAATCTGTAATTG	CAAAAGAGTTGTCATCGTCGGTATTCA	(zostera_marina_Chr06_24034671)	1.0	666.0	0.0015015015015015																				4.19679e-17	0.338748	666.0	44.0	1.46824	0.521021	0.521021	1.0369979889529784e-13	True	54M
TAACTTCTAGACCCAGGCCTTGACGCA	TTGATAAAGTTACGGATATCTCCAACT	(zostera_marina_Chr01_33127940)	2.0	2330.0	0.0008583690987124																				3.06518e-16	0.207502	2330.0	48.0	0.978204	0.235622	0.214592	7.264425079682017e-13	True	54M
TAACTTCTCCATTGATGAATCCCTGAA	GAGTAGCCTCAAGAATCGATCGAAAGT	(zostera_marina_Chr06_18335461)	1.0	814.0	0.0012285012285012																				4.23426e-11	0.307903	814.0	40.0	0.874955	0.212531	0.206388	7.485582383646049e-08	True	54M
TAACTTCTCTGAACTACCACCCTGGAA	ATCTGTCCTTCCACAGCCGCGTATGCG	False	3.0	5371.0	0.0005585552038726																				1.45875e-23	0.182663	5371.0	48.0	0.781165	0.14932	0.145783	4.7378940060101095e-20	True	2S31M77N21M
TAACTTCTGGGGTAAGCACATCGACTG	TTGTAATAGCAGCTCGACTCACGAATG	(zostera_marina_Chr06_25579188)	3.0	5881.0	0.0005101173269852																				1.45281e-41	0.224116	5881.0	48.0	0.848411	0.182962	0.166468	7.943327482724984e-38	True	54M
TAACTTCTTCCCCTCGAACTGTTCCGA	CACAATCTCTATCTCAAAGCTCGCACC	(zostera_marina_Chr04_32053582)	15.0	42398.0	0.000353790273126																				0.0	0.204173	42398.0	48.0	1.29908	0.500472	0.489811	0.0	True	54M
TAACTTCTTCGTAATTTTCCATAAAAG	ATTGAGATGAATGGTTGGTGAATTGTG	False	1.0	2147.0	0.0004657661853749																				4.7239e-47	0.35585	2147.0	41.0	1.49636	4.83372	4.41779	2.9314778882780337e-43	True	37M17S
TAACTTCTTTGAGATCTCCCTTGGTAA	ATATAAGTCCAACATAACCGGCGAGGA	False	1.0	307.0	0.003257328990228																				3.52336e-08	0.445776	307.0	32.0	1.38795	0.664495	0.602606	5.094227103245833e-05	True	8S46M
TAACTTGAAACCCTGGATTTTGGTTGT	TCAAAATAGCGTAGAAAGTCACTGGAA	(zostera_marina_Chr02_34407024)	1.0	763.0	0.001310615989515																				8.20797e-15	0.295062	763.0	16.0	0.640196	0.137615	0.117955	1.8066333601804096e-11	True	54M
TAACTTGAACGTTGGTCACGTCTATTT	CTCCTAGAAGCTATAAAAGACCATCCA	(zostera_marina_Chr06_4367996)	1.0	295.0	0.0033898305084745																				1.18829e-11	0.533803	295.0	31.0	1.25975	0.4	0.4	2.1758203254638013e-08	True	54M
TAACTTGAACTAAGACAGATACTACAG	AAAATCACCAACAACAGAAATTTAAAT	(zostera_marina_Chr03_35732673)	2.0	1501.0	0.0013324450366422																				1.5003e-20	0.333198	1501.0	48.0	1.21868	0.364424	0.347768	4.329771867131521e-17	True	2S52M
TAACTTGAAGACCAGTTTGACAAAAAT	AGATGGGTATTTTGAGGCAAAGGAATA	(zostera_marina_Chr03_31493710)	1.0	937.0	0.0010672358591248																				9.76582e-32	0.422178	937.0	47.0	1.20556	0.483458	0.47492	4.140172181376676e-28	True	54M
TAACTTGATTTCCAAATGATGGATCTT	CGTGATACTTTGGATTCGATCCTGATC	False	2.0	1892.0	0.0010570824524312																				6.11208e-15	0.234796	1892.0	46.0	1.07171	0.803911	0.607294	1.3545890964455576e-11	True	20M191N34M
TAACTTGCATTCAGTTCCACCAGTGAT	CGGCAGAATGAGATACTGTCGGGAAGT	False	1.0	2604.0	0.0003840245775729																				8.36555e-67	0.465698	2604.0	47.0	1.281	0.731567	0.708525	7.499120995163317e-63	True	27M88N27M
TAACTTGCTATTTTTGTTGCATTTGGC	CCGAGCCCAACCCATGCGCCCCTTTCG	(zostera_marina_Chr04_32169636)	2.0	2071.0	0.0009657170449058																				2.8246200000000003e-70	0.493007	2071.0	48.0	1.53661	0.476581	0.46113	2.672183739004424e-66	True	52M2S
TAACTTGGATGAAAAATCATAGGAAGT	TCCATTAACTTAAATTATGGTGTTGTC	(zostera_marina_Chr06_7573971)	2.0	1798.0	0.0011123470522803																				4.64992e-16	0.22627	1798.0	48.0	1.02792	0.257508	0.245273	1.0918620602587492e-12	True	54M
TAACTTGGCAAAAGGGCTCAGGTGTTG	CATCCCTCTCCAACAACACAAATTTAT	(zostera_marina_Chr06_19666676)	2.0	2305.0	0.0008676789587852																				1.30498e-10	0.164298	2305.0	48.0	0.837114	0.18308	0.175705	2.2357956535818e-07	True	54M
TAACTTGGTATTCTTCTTCTTCCGATG	TCCTTTCATCCGTCCAACGTTGCTCTT	(zostera_marina_Chr01_5080482)	1.0	232.0	0.0043103448275862																				3.61183e-13	0.58231	232.0	27.0	1.41461	0.659483	0.62069	7.25231817365121e-10	True	54M
TAACTTGTACGTGCCTGGTCGGAGTTC	CTTCTCCACCACATATGGTCCTTCCCA	(zostera_marina_Chr03_8842170)	1.0	257.0	0.0038910505836575																				2.86133e-06	0.425737	257.0	20.0	2.23286	1.10506	1.02724	0.0035805250442188	True	54M
TAACTTGTTTTCCAGCAACATTTTCTC	TCTGATTTCTACAAAATATAGCCCTGG	(zostera_marina_Chr05_5928367)	1.0	391.0	0.0025575447570332																				5.98511e-13	0.560894	391.0	30.0	1.27745	0.58312	0.516624	1.1860810981122732e-09	True	54M
TAACTTTAAAAGTTCACACAGACGTAG	AATCAATCCACTGCTAAGCCATAGTCA	(zostera_marina_Chr02_38415549)	3.0	4078.0	0.0007356547327121																				1.31272e-28	0.176527	4078.0	48.0	0.822391	0.160618	0.147131	5.067162749731604e-25	True	54M
TAACTTTAATTTTTGTTTACTATTCAA	AAATTACTTAAAGTAACCTATCTTTCA	(zostera_marina_scaffold_7_7939432)	1.0	525.0	0.0019047619047619																				3.89404e-11	0.362909	525.0	37.0	1.61368	0.506667	0.466667	6.899962324576103e-08
TAACTTTAGCTCAGGGTGAATTTGACA	ATTTGATGCGTAAAAATACAAGATCGG	(zostera_marina_Chr02_38644335)	1.0	757.0	0.0013210039630118																				1.95077e-07	0.265669	757.0	45.0	0.965239	0.257596	0.225892	0.0002670062048976	True	47M7S
TAACTTTATGTCTGTTAATTTATTCTC	AGCTGACAATATAAAACCCAACATTGA	(zostera_marina_Chr02_15395140)	10.0	12202.0	0.0008195377806916																				1.02433e-52	0.175072	12202.0	48.0	1.15248	0.266923	0.257827	7.154538745565783e-49	True	54M
TAACTTTCAAACATAGATTTAGTAGGC	TCGTTTTCGAACTCTGAGGCAATAGCA	False	1.0	1196.0	0.0008361204013377																				2.26733e-28	0.461133	1196.0	47.0	1.28462	0.552676	0.544314	8.688130964063997e-25	True	34M1450N20M
TAACTTTCAGATAGCAGAGGAGGAACA	AACTTACAATTTTGGAGAGTCTGATCA	(zostera_marina_Chr01_34080899)	1.0	252.0	0.0039682539682539																				7.57374e-08	0.48285	252.0	27.0	1.29779	0.511905	0.511905	0.0001068793067608	True	54M
TAACTTTCCAAAGTTAAACGAGAAGAA	CAATTAATTTTACTGAGATGTCGCGTC	(zostera_marina_Chr01_34473476)	1.0	1306.0	0.0007656967840735																				9.924480000000001e-44	0.496458	1306.0	47.0	1.3282	0.506126	0.501531	5.711262445923739e-40	True	54M
TAACTTTCCATTTCCAGATTGGTCATC	TATTGATCCCCCAATGTCGACACTCAG	False	3.0	3033.0	0.0009891196834817	-	Baculo_LEF5_C	PF11792.11	1.6	12.4	0.1	1.6	12.4	0.1	1.0	1.0	0.0	0.0	1.0	1.0	1.0	0.0	-	3.0	8.13834e-15	0.173907	3033.0	48.0	1.87735	7.57732	5.12924	1.7916601509958305e-11	True	26M1136N28M
TAACTTTCCCGTCACCATCTCGATAAC	ACAGCATCCCACAGCCCATATAACGGC	(zostera_marina_Chr03_751435)	1.0	393.0	0.0025445292620865																				8.13089e-08	0.427321	393.0	20.0	1.26575	1.22646	1.22646	0.0001144749236324	True	54M
TAACTTTCCTCTCTGGTTCGAGTTTAT	TCTCCACCTCGAAGTTCTTCTACAAAG	(zostera_marina_Chr03_38108530)	3.0	5017.0	0.0005979669124975																				4.953440000000001e-32	0.219919	5017.0	48.0	0.973452	0.202113	0.184971	2.118539200521374e-28	True	54M
TAACTTTCTCGGTTTCAATATTATTTT	GATTTTATTCTTTACTGGTTGTTATTC	(zostera_marina_Chr05_17822493)	1.0	1325.0	0.000754716981132																				5.42129e-38	0.506298	1325.0	44.0	1.31767	0.529811	0.501887	2.7171796240777037e-34	True	54M
TAACTTTCTGTGCACCATGGAATGCAA	CAATTCTGTAGCACACTGCCCGCACTC	False	3.0	2824.0	0.0010623229461756																				5.84441e-08	0.220068	2824.0	8.0	2.46446	2.03045	1.9961	8.315174087153407e-05
TAACTTTCTTTTTCGTCTTCTTACTTT	TTTCTTCGGCTGTGTTTCTTAGTTTGA	(zostera_marina_Chr04_9691741)	2.0	790.0	0.0025316455696202																				1.1521400000000001e-29	0.408101	790.0	44.0	2.34562	2.16203	0.806329	4.5938298692310143e-26	True	54M
TAACTTTGACTTCCATAACCTGGTCCA	TAAGATGATTGACCAGTTGGTGCAGCA	(zostera_marina_Chr03_31933817)	2.0	3752.0	0.0005330490405117																				2.6566000000000003e-123	0.440176	3752.0	48.0	1.49591	0.490139	0.46855	4.793665777078e-119	True	54M
TAACTTTGAGTGGCAAAATGTCCCCTT	GATAAACCTCTTAATATGGATAAAATG	(zostera_marina_Chr03_29560424)	1.0	595.0	0.0016806722689075																				6.4792500000000006e-24	0.503488	595.0	42.0	1.16266	0.423529	0.423529	2.1314466048345752e-20	True	1S53M
TAACTTTGATTTTTGGTGATTCGTTCT	ACTCTACTAATCCTGCCGGATGATTAT	(zostera_marina_Chr05_5081445)	1.0	1595.0	0.0006269592476489																				3.87898e-55	0.421142	1595.0	48.0	1.26648	0.531034	0.512853	2.834583173711313e-51	True	54M
TAACTTTGCTAATGTTTCAGGAGACAT	CTGAAACAGAACCTTAGCGGCAAGTAA	False	3.0	4256.0	0.0007048872180451																				1.08711e-60	0.293809	4256.0	48.0	1.27925	0.670583	0.597979	8.803779805644997e-57	True	28M92N26M
TAACTTTGTCACTTGTCTCTTTTGCGG	ATTTTACCTTTGGATCATGTTAGAATC	(zostera_marina_Chr02_36857061)	2.0	2044.0	0.0009784735812133																				1.39835e-60	0.461868	2044.0	48.0	1.24544	0.458904	0.432975	1.1306281499610042e-56	True	6S48M
TAACTTTTCATTTTGATCAGTTAACTG	AACATGCTCATTGAACTCTAATCTCTG	(zostera_marina_Chr04_6286493)	1.0	806.0	0.0012406947890818																				2.351910000000001e-18	0.355687	806.0	48.0	0.927577	0.240695	0.225806	6.1656340117522455e-15	True	53M1S
TAACTTTTCTGACACCTCTAGCTTAAA	ACTAGAAATACTAAAGGATCGATAGGC	(RF_all_ABAV01057867.1/1230-130_971)	6.0	1986.0	0.0030211480362537																				9.4109e-41	0.765119	1986.0	33.0	2.41833	2.38822	1.8283	5.0510030445691e-37
TAACTTTTCTGACACCTCTCACTTCAA	ATTACAAAAACTGAAAGGATCGATAGG	(RF_all_CM000615.1/42656-39384_2682)	2.0	751.0	0.0026631158455392																				6.512169999999999e-37	0.683106	751.0	19.0	2.02791	0.745672	0.659121	3.178847561047703e-33
TAACTTTTCTGACACCTCTCGCTTCAA	ACCTCGAATTATGAAAGGATAGATAGG	False	3.0	2605.0	0.001151631477927																				1.16161e-127	0.754853	2605.0	17.0	1.08694	0.681766	0.644146	2.185369462986801e-123
TAACTTTTCTGGCACCTCTAGCCTCAA	ATTCCGAGGGACTAAAGAATCGATAGG	(RF_all_JHQQ01000018.1/2610-5998_2749)	2.0	2588.0	0.0007727975270479																				3.70486e-64	0.734456	2588.0	20.0	0.916876	0.217929	0.173107	3.179635462021109e-60
TAACTTTTGGAATCGAACATAAGAGTT	TGCGATTTGTACGAGTTATAATAAGGT	False	2.0	2708.0	0.000738552437223																				6.11389e-37	0.318985	2708.0	48.0	1.14561	0.369276	0.355244	2.9864811240139597e-33	True	41M13S
TAAGAAAACAAACAGACAGGACTGGTA	CTGCTGCTGCTGATGCTGCTGCTGAAT	(zostera_marina_Chr01_11118070)	2.0	2075.0	0.0009638554216867																				1.72185e-57	0.436632	2075.0	48.0	1.31166	5.92145	3.47325	1.3157941411371562e-53	True	54M
TAAGAAAACACAAAGGAGATTAGAATA	TTCAAGTATGAATATATCAAAAGATGG	(zostera_marina_Chr02_36023440)	2.0	2823.0	0.0007084661707403																				1.93383e-13	0.180307	2823.0	48.0	0.72122	0.144881	0.127524	3.945525656911e-10	True	54M
TAAGAAAACATAATAATGATTCTAACA	TTTAAACTATAAAATAGGTTTTGCACA	(zostera_marina_Chr01_40366272)	1.0	1427.0	0.0007007708479327																				3.61313e-29	0.28459	1427.0	45.0	1.05292	0.297828	0.288017	1.4196358018125785e-25	True	54M
TAAGAAAACATTACACATGCATATTAT	ATAGATCGAAGAAGAAGAAGAAGATAC	(zostera_marina_Chr04_1688713)	29.0	66328.0	0.0004372210831021																				0.0	0.21794	66328.0	48.0	1.27071	1.49641	1.48001	0.0	True	2S52M
TAAGAAAACTATCTTTCCCCCACGACT	CCGGTACCCAGTTCACGCTTTGTGAAT	(zostera_marina_scaffold_1368_26930)	4.0	4866.0	0.0008220304151253																				1.60353e-09	0.206416	4866.0	48.0	0.743365	1.3693	0.706946	2.55322620890335e-06	True	6S48M
TAAGAAAACTCCGAAAAAGGAACAACA	ACGGTTAGCGATCGAATCAGGTAATAA	(zostera_marina_Chr04_2371669)	2.0	1632.0	0.0012254901960784																				5.01171e-16	0.220239	1632.0	47.0	0.820613	0.164216	0.145833	1.1749530594180992e-12	True	54M
TAAGAAAACTCCTTGATATCCTGAATC	TTAACCATTTCGACGGCATCTCTGCGC	(zostera_marina_Chr05_28623740)	1.0	444.0	0.0022522522522522																				3.90227e-06	0.291997	444.0	34.0	0.893387	0.231982	0.213964	0.004831267947706	True	54M
TAAGAAAACTGGACCACTGATGTGTGC	ACTTGGGAAGCCAGTTAAGAAGGTATT	False	1.0	631.0	0.0015847860538827																				1.8802e-13	0.393709	631.0	44.0	1.15082	1.07132	0.709984	3.8386690552749344e-10	True	37M94N17M
TAAGAAAAGACCAAAATCCAGTTTTCT	TTTCTTTGTTTCTGCAAATTGTTTTAC	False	2.0	1593.0	0.0012554927809165	-	HMG_box	PF00505.22	1.8	13.0	0.1	1.8	13.0	0.1	1.0	1.0	0.0	0.0	1.0	1.0	1.0	0.0	-	2.0	3.48587e-54	0.413693	1593.0	47.0	1.48523	0.593848	0.572505	2.502299178939068e-50	True	11M78N43M
TAAGAAAAGCAAGGTGAAATGCAGCAT	AACGATGACTCATGGGTCCAGATTAAT	(zostera_marina_Chr01_2529787)	1.0	819.0	0.0012210012210012																				5.6809e-07	0.283524	819.0	46.0	0.820875	0.316239	0.264957	0.000750132530375	True	54M
TAAGAAAATAAAACTAAAATAAGTAGT	AAAACTATAAAGGCAAGGCCGCCTCTG	(zostera_marina_Chr06_5079669)	2.0	5017.0	0.0003986446083316																				1.68792e-174	0.485247	5017.0	48.0	1.20789	0.403628	0.38828	4.5591524091214026e-170	True	54M
TAAGAAAATACCTGCTTGTAAAAACAC	TTCCATTGCAAACCACAAAAGATCGGA	(zostera_marina_Chr01_4732259)	1.0	954.0	0.0010482180293501																				1.04251e-06	0.245295	954.0	45.0	0.889918	0.181342	0.172956	0.0013496102383915	True	8S46M
TAAGAAAATACTTCACTTGAGAAAATA	CTTAAGTAAACAGCTACCATTGATATT	(zostera_marina_Chr05_32374902)	1.0	1412.0	0.0007082152974504																				7.01604e-15	0.251453	1412.0	48.0	0.888848	2.33357	2.02408	1.5499762111947755e-11	True	54M
TAAGAAAATAGAGGTAGACAAGTTGGA	ATTTTCATCTCTGTTTGTAATAATAAC	(zostera_marina_Chr01_39116572)	1.0	764.0	0.0013089005235602																				2.85174e-16	0.347835	764.0	35.0	1.06052	0.304974	0.304974	6.769567955766956e-13	True	54M
TAAGAAAATTTAGTAAATATCCATGGT	GACAACTGATGAGTGATGAGTGGCATC	(zostera_marina_Chr06_1811844)	1.0	328.0	0.0030487804878048																				1.53597e-15	0.605086	328.0	37.0	1.2141	1.98171	1.98171	3.5125743642366778e-12	True	54M
TAAGAAACCAATCTATATCATACAAGC	ACACGTTTATAACAAACTACATCACGA	(zostera_marina_Chr03_32354599)	1.0	1671.0	0.0005984440454817																				1.94803e-16	0.25556	1671.0	48.0	1.0181	0.282466	0.250748	4.662020378382734e-13	True	54M
TAAGAAACCAGTCTGATCTTCCTCCGG	AGCGTCCCAGAGACGGAAGAGATCGGA	(zostera_marina_Chr05_26260721)	1.0	1232.0	0.0008116883116883																				1.34651e-07	0.264271	1232.0	44.0	0.873243	0.195617	0.183442	0.0001865339883145	True	48M6S
TAAGAAACCCTTACCATTGAGTGATTT	TGAAGTAGATAGAATAAAAATAGTGCT	(zostera_marina_Chr06_2423910)	2.0	2120.0	0.000943396226415																				1.37235e-95	0.516858	2120.0	47.0	1.2663	0.484434	0.463679	1.83514386639849e-91	True	54M
TAAGAAACCGTGCTATCGGAACCCTCT	GGGTTTAGAAATAAGCAAACGGCAGCG	(zostera_marina_Chr05_10760150)	1.0	402.0	0.0024875621890547																				1.41547e-26	0.71254	402.0	34.0	1.22574	0.527363	0.527363	5.118025474384111e-23	True	53M1S
TAAGAAACTTTTAGTGCTTGTGGTAAT	GGATTCCATCGTCACAATAGATTCTTA	(zostera_marina_Chr05_10916382)	1.0	1039.0	0.0009624639076034																				2.8023800000000013e-44	0.472323	1039.0	43.0	1.21141	0.524543	0.506256	1.633941490649437e-40	True	54M
TAAGAAAGAAGGGTACCGTCCATATGA	CCAGAAAGTGCCAGAAGCTGCACAAGC	(zostera_marina_Chr03_3958985)	2.0	4004.0	0.0004995004995004																				1.17718e-130	0.47453	4004.0	48.0	1.31705	0.528472	0.512238	2.272703563964713e-126	True	54M
TAAGAAAGCAGTCTTGTTATCACAATG	AGGTGCAGACAACATTACAACAATACA	(zostera_marina_Chr03_34825155)	1.0	488.0	0.0020491803278688																				9.68329e-18	0.553776	488.0	25.0	1.21591	0.465164	0.446721	2.4668319749931762e-14	True	1S53M
TAAGAAAGTAAAATTATTTTATAATAT	GGCAGGGGCCGCACACTCTACCACTTG	False	1.0	899.0	0.0011123470522803																				3.49702e-12	0.303236	899.0	32.0	1.11344	2.36374	2.31702	6.616688674161493e-09	True	39M15S
TAAGAAATCAGTGTTGGTAACTAAAAT	AGCTAGACTTTAGATTCAGTATCTTGA	(zostera_marina_Chr02_39638087)	1.0	1540.0	0.0006493506493506																				9.50751e-36	0.418011	1540.0	48.0	1.18903	0.544156	0.529221	4.5043990718494143e-32	True	54M
TAAGAAATCGATCTCCGGGACTAAGTT	TGTGGCGCCGGAGAGATGGGTTGCATG	(zostera_marina_Chr01_30232292)	1.0	506.0	0.0019762845849802																				2.03221e-22	0.506657	506.0	40.0	1.32052	0.450593	0.450593	6.3178504695004505e-19	True	54M
TAAGAAATGAGCCGTCGATCTTCTTCC	TTCGTCCAGGAACCTCGATTTATGTGT	(zostera_marina_Chr04_26105138)	3.0	1302.0	0.0023041474654377																				1.1642200000000002e-18	0.357724	1302.0	38.0	1.17589	0.243472	0.233487	3.093391849424313e-15	True	54M
TAAGAAATGGTAATTGAGCAGTAGCAA	AATGAATGCCACATGGAGTTATGTTAG	False	1.0	423.0	0.0023640661938534																				2.28381e-11	0.415172	423.0	36.0	1.2848	0.456265	0.44208	4.108897130112191e-08	True	15S39M
TAAGAAATTAAACAATCCAAGAACGAA	GACCGCAAGCAGCGTAAGTACCTCGGT	(zostera_marina_Chr02_38226247)	1.0	305.0	0.0032786885245901																				6.72653e-11	0.524278	305.0	25.0	1.3564	0.452459	0.452459	1.1743963246619117e-07	True	54M
TAAGAAATTACTGCTCAACTTGATTCG	GGAAAGACCCAATCCTTCCAGCAACTT	(zostera_marina_Chr05_3749528)	1.0	188.0	0.0053191489361702																				6.60682e-07	0.474928	188.0	18.0	1.30428	0.441489	0.356383	0.0008682639302652	True	31M1D23M
TAAGAAATTATGACGTACACTCTCCCA	CATGGGGAGATGTTAGAAAAGTAAGCC	(RF_all_LFYR01001074.1/114744-114585_77) (zostera_marina_Chr02_2141396)	1.0	1022.0	0.0009784735812133																				1.42041e-10	0.352546	1022.0	25.0	1.06949	0.336595	0.320939	2.4278491620344164e-07	True	54M
TAAGAAATTCCTACCTCCTCCATATAG	GACACTTTCTTGAATCCAATTGAGAAT	(zostera_marina_Chr05_8847544)	1.0	477.0	0.0020964360587002																				4.06692e-14	0.463331	477.0	36.0	1.30641	0.490566	0.48847	8.617626547577262e-11	True	54M
TAAGAACAAATCATGGACTATTTCATC	GATCAGGTTTCCCAATATCCTACCTTG	(zostera_marina_Chr01_32536308)	1.0	352.0	0.002840909090909																				1.36393e-07	0.345607	352.0	33.0	1.14207	0.340909	0.3125	0.0001888702845103	True	54M
TAAGAACAAATTCACAAACACATACAT	ACTAAATTACTGAGGCACTGAGCTGAC	(zostera_marina_Chr03_39764760)	4.0	6734.0	0.0005940005940005																				2.77559e-20	0.140894	6734.0	48.0	0.595359	0.108108	0.0862786	7.92053807280394e-17	True	54M
TAAGAACAATTCCAAAGCTGTAAACAT	CACATTTCTCATTAAGTTTCTGTGTTT	(zostera_marina_Chr04_3094742)	1.0	1058.0	0.0009451795841209																				2.59044e-06	0.223678	1058.0	39.0	1.10615	1.72684	1.48015	0.0032530252550183	True	54M
TAAGAACACTGTGAATCATTTGGGGAT	CATTCAACCAGGAAAATTTGTAGAGGA	(zostera_marina_Chr03_2281943)	4.0	5927.0	0.0006748776784207																				7.84084e-56	0.238295	5927.0	48.0	1.06314	0.268601	0.250886	5.807190891727722e-52	True	54M
TAAGAACAGAAAACAAATATAAAACAA	TCATGTTATCATAAATATACCCTCTAT	(zostera_marina_Chr02_37743926)	1.0	615.0	0.0016260162601626																				5.12359e-12	0.393901	615.0	44.0	1.21424	0.411382	0.398374	9.597563468431712e-09	True	54M
TAAGAACAGAAATCAGAAATACAACAC	ATCAGTATTTTCATTATTATTATTATT	(zostera_marina_Chr02_2211389)	2.0	2567.0	0.0007791195948578																				1.74927e-13	0.208182	2567.0	47.0	0.886095	0.235684	0.191663	3.5776140811809513e-10	True	54M
TAAGAACATTCTTCTCCCCAACACTGG	TGGCTTTCTTATCAAAACCATATGCAA	(zostera_marina_Chr02_696869)	2.0	1593.0	0.0012554927809165																				4.34058e-10	0.236794	1593.0	48.0	1.28499	0.404896	0.374765	7.180710278595928e-07	True	54M
TAAGAACCAAAATTAATACATATAATC	GTATCCGTTGAAGACGGAGATGGTGAT	(zostera_marina_Chr05_27983626)	2.0	2535.0	0.0007889546351084																				8.95789e-07	0.149751	2535.0	48.0	0.599008	0.107298	0.0887574	0.0011657061876126	True	54M
TAAGAACCAAATTAAAAGGTGCCGACG	ATAGAGGCAGGTTCCATGCCTCCCAGT	(zostera_marina_Chr01_39115913)	1.0	566.0	0.0017667844522968																				2.31925e-17	0.443139	566.0	40.0	2.04766	1.48587	1.48587	5.800916354246813e-14	True	54M
TAAGAACCAGATCGGCCATGACCTTGC	AGGTTTCCCAAGTACTACTTACGATGT	(zostera_marina_Chr05_26259841)	3.0	5807.0	0.0005166178749784																				8.139450000000001e-24	0.180253	5807.0	48.0	1.23669	1.32237	1.30377	2.667521692775906e-20	True	54M
TAAGAACCGCCTCATCCGCCTCTCTTT	CTTTGACTCTGAGTATTTGCACTAGCT	(zostera_marina_Chr01_40460098)	1.0	436.0	0.0022935779816513																				9.76335e-13	0.495306	436.0	41.0	1.76224	0.84633	0.740826	1.9101743020046167e-09	True	53M1S
TAAGAACCTCATAACATTGGCTTTTGT	TGATGAAATTTGAAACATCGCTGATGG	(zostera_marina_Chr06_3408581)	1.0	381.0	0.0026246719160104																				3.33514e-14	0.436353	381.0	37.0	1.25358	0.530184	0.501312	7.103611497494959e-11	True	2S52M
TAAGAACCTCTCTAAGCTTTAAGGCTA	CTTCGTTTAGGAACCAGTCTTTTACGG	(zostera_marina_Chr04_22980855)	8.0	1198.0	0.006677796327212																				1.8862e-06	0.250844	1198.0	39.0	3.78031	1.65442	1.44073	0.0023937137796009	True	54M
TAAGAACGAAGCGAAAATCCGATATAG	GAAAAGGATATATACGGTGATAGTTAA	(zostera_marina_Chr03_33728296)	4.0	8295.0	0.0004822182037371																				1.13395e-271	0.531738	8295.0	48.0	1.24438	0.418927	0.395419	5.083809452935735e-267	True	54M
TAAGAACGGGGAATCCGTTTGGATAAG	AAAAGCCAAGATCTCGGAGATGTGAGG	(zostera_marina_Chr06_28385021)	1.0	448.0	0.0022321428571428																				2.00708e-09	0.385655	448.0	28.0	1.12439	0.330357	0.294643	3.1750626031142e-06	True	54M
TAAGAACGTACGTACGTACCCTAATTA	AAGATAGATAGATAGCTAGATTAATAA	(zostera_marina_Chr02_39677941)	11.0	35375.0	0.0003109540636042																				0.0	0.288739	35375.0	48.0	1.97996	0.927774	0.914459	0.0	True	46M8S
TAAGAACGTCTTTTTCACCTCCTCCGG	AACGTCGCCGCATCTATCTTCCTCCGC	(zostera_marina_Chr01_21739748)	1.0	431.0	0.0023201856148491																				1.44644e-13	0.392846	431.0	31.0	1.23189	0.317865	0.310905	2.9715956367226196e-10	True	2S52M
TAAGAACTGAGTGGTATCATCAGCCCG	AATGAATGACTCAAGTGCATCACTAAC	(zostera_marina_Chr02_37945903)	2.0	1447.0	0.0013821700069108																				6.744060000000001e-40	0.362844	1447.0	48.0	1.16609	0.303386	0.286109	3.545997882552947e-36	True	54M
TAAGAACTGCAAGTTCAGGAACAGTTA	ATGGGAAACTAAATTCATCTTTCAAAA	(zostera_marina_Chr01_21757939)	13.0	20938.0	0.0006208806953863																				0.0	0.458394	20938.0	48.0	1.38629	0.53391	0.515474	0.0	True	54M
TAAGAAGAAATCGTCAGAGGAGGCTTC	GGCTTCGGCGTCGGCTTCTTCACCGGT	(zostera_marina_Chr05_31962240)	1.0	762.0	0.0013123359580052																				1.74593e-11	0.388263	762.0	46.0	1.47356	3.00919	3.00787	3.164286594275604e-08	True	54M
TAAGAAGAAATTGACGAACGGTGTTGG	AAGTATACACGTGGATCAAAGTGGGAG	(zostera_marina_Chr05_1100624)	1.0	465.0	0.0021505376344086																				1.5866e-23	0.607625	465.0	34.0	1.29472	0.565591	0.550538	5.146686960875617e-20	True	54M
TAAGAAGAAGAAACACAGAAACTAAAT	TCTATCTGCTGTCATCCACAGCACACT	(zostera_marina_Chr02_2488030)	2.0	2406.0	0.0008312551953449																				1.41438e-60	0.348871	2406.0	48.0	1.29268	0.426434	0.417706	1.1434473065085797e-56	True	54M
TAAGAAGAAGTGAGTAAGCGGTGACGG	AGAAACTCTGTGAAGCTTAGGGTTTCA	(zostera_marina_Chr01_37538279)	1.0	1138.0	0.0008787346221441																				5.45891e-37	0.439036	1138.0	48.0	1.14966	0.433216	0.405097	2.669907339788397e-33	True	54M
TAAGAAGAATCTGTAATTGCAGAAGAG	TTGTCCTCGTCGGTATTAAGAATGTAA	(zostera_marina_Chr06_24034663)	1.0	551.0	0.0018148820326678																				4.8279700000000004e-23	0.458128	551.0	40.0	1.1591	0.384755	0.384755	1.5377082515824401e-19	True	1S53M
TAAGAAGACCCAAATTATTCAGAACGC	CAAAGAAGTACTTGTTGTCCAGTGTGT	(zostera_marina_Chr02_39168293)	10.0	27446.0	0.0003643518181155																				0.0	0.339828	27446.0	48.0	1.25445	0.383881	0.371675	0.0	True	54M
TAAGAAGACCCAAGCCATGGTAGAGAA	GCTTGAAGTAGTTGCTGTCGAATTTTT	(zostera_marina_Chr01_31347784)	1.0	730.0	0.0013698630136986																				3.4599100000000003e-32	0.62828	730.0	17.0	0.978478	0.263014	0.256164	1.486287139487322e-28	True	54M
TAAGAAGAGCAAATTCAAAATTTCCAG	ATGTTACGCTCTTCAGGGCCTTTTCAA	(zostera_marina_Chr01_34325554)	1.0	1910.0	0.000523560209424																				1.63121e-35	0.31233	1910.0	48.0	1.39852	0.553403	0.548168	7.67902763865737e-32	True	48M6S
TAAGAAGAGCAAGACTTTGAAGAAGCG	GCGGATTACGTCGTGGTGCCTCTCGTG	(zostera_marina_Chr04_31964823)	4.0	5162.0	0.0007748934521503																				2.96507e-237	0.493314	5162.0	48.0	1.37699	0.531577	0.514917	1.1518857469380055e-232	True	54M
TAAGAAGAGTCGAACCCACACACGTGT	GGCGCGGTTGGTTGTCTTGTTCGTAGC	(zostera_marina_Chr02_1060332)	1.0	1349.0	0.0007412898443291																				4.46999e-12	0.275488	1349.0	48.0	0.949563	0.197183	0.194959	8.404303229815119e-09	True	54M
TAAGAAGATACAAAAGAAACAAAACAC	ACTCAGTTTTTGATCCATCTCTTGCTA	False	1.0	298.0	0.0033557046979865																				2.5369e-09	0.523995	298.0	24.0	1.33416	1.16107	1.04362	3.984870556348651e-06	True	54M
TAAGAAGATGGAGAGGATTTTGTCAAG	ATACAAAGATGAAGGGTGTGTAACGAA	False	2.0	2879.0	0.0006946856547412																				2.12272e-47	0.361068	2879.0	46.0	1.28639	0.774922	0.772838	1.3271350405426785e-43	True	19M57N35M
TAAGAAGATTCCAGTGCTGGTTTACAA	GCATACATGAGTGTGTCACCACCTTGA	(zostera_marina_Chr01_10349312)	1.0	658.0	0.0015197568389057																				6.12259e-19	0.420604	658.0	37.0	1.16892	0.354103	0.349544	1.6469627558958998e-15	True	54M
TAAGAAGCAGAGAAGAGGAACCATATT	TTCCATTGGAAACACTCCCATCAACGG	(zostera_marina_Chr06_27601499)	2.0	1930.0	0.0010362694300518																				3.36576e-73	0.529512	1930.0	47.0	1.40651	0.567358	0.548187	3.3288747237974186e-69	True	54M
TAAGAAGCGGTGAATAAGTTGGAGAAG	AAGACTTTCTTGATTCTCTCCAGAAGA	(zostera_marina_Chr06_26694911)	4.0	7074.0	0.0005654509471303																				1.02944e-140	0.304493	7074.0	26.0	1.31255	0.527424	0.502827	2.1653043220169592e-136	True	54M
TAAGAAGCGGTGATGGTGGATGGAGTC	GAAAGCTTTCTTTGATTACATTTTGCA	(zostera_marina_Chr04_31018284)	6.0	7588.0	0.0007907221929362																				6.01088e-06	0.115767	7588.0	48.0	0.696465	0.147206	0.105825	0.0073321906537294	True	54M
TAAGAAGCTAAGAAGTTCGCCCTTGTT	CCATTCGAAGAAAACCTAGTGCAACTC	(zostera_marina_Chr05_29830495)	8.0	9376.0	0.0008532423208191																				0.0	0.439499	9376.0	48.0	1.43789	0.543729	0.519091	0.0	True	54M
TAAGAAGCTCATCCCGTAGTTCGGGAT	GGACGGAACTACAGTCTACCTTCTCCT	False	1.0	903.0	0.0011074197120708																				8.2591e-99	0.974689	903.0	7.0	1.21048	0.641196	0.641196	1.1462397892276983e-94
TAAGAAGGATAGCTAATTCATCAATGC	TAACGACACAATCACAATTTGTATCTG	(zostera_marina_Chr05_13125406)	1.0	2052.0	0.0004873294346978																				6.02539e-58	0.410365	2052.0	48.0	1.21459	0.384503	0.374756	4.643823250514276e-54	True	54M
TAAGAAGGGTATTTTTAGAAGCACGGT	CGTTGCTCTACAGACAATGAGGGAATT	(zostera_marina_Chr05_31385264)	1.0	564.0	0.00177304964539																				5.40607e-17	0.435899	564.0	25.0	0.863874	0.191489	0.191489	1.3288858206539257e-13	True	54M
TAAGAAGGGTCTAACTGTCGACCAGAT	TGAGCTGTTGATGCAATCAAACTGACC	(zostera_marina_Chr01_2407246)	1.0	436.0	0.0022935779816513																				5.72127e-17	0.492503	436.0	36.0	1.17807	0.456422	0.456422	1.4046802902526508e-13	True	54M
TAAGAAGGGTCTTGAAAGGTACCATCA	TCTCCTCGATGTCTCGAGAGTAGGTCC	(zostera_marina_Chr06_8094965)	1.0	271.0	0.003690036900369																				2.70709e-08	0.546273	271.0	28.0	1.39387	0.505535	0.487085	3.947632453719066e-05	True	54M
TAAGAAGGTCTGTACTGGTTATTCGTT	ATGGAAAGTGGAGACTCCATGTTTGAT	(zostera_marina_Chr02_2086203)	1.0	677.0	0.001477104874446																				2.40131e-14	0.421958	677.0	32.0	1.08884	0.308715	0.304284	5.154926949422648e-11	True	54M
TAAGAAGTGCTCTTAGACTGAAAATCA	ATGCATCGAGACCGGCTAACAAGATCC	(zostera_marina_Chr05_391627)	3.0	3902.0	0.0007688364941055																				1.65443e-11	0.145761	3902.0	48.0	0.728558	0.120451	0.114557	3.0023071436351454e-08	True	54M
TAAGAAGTTCCTGACTGTTTTCCAAGA	ATACTTGTTCATCAGCCAGCCAAAGAT	False	1.0	713.0	0.0014025245441795																				5.45599e-19	0.532514	713.0	11.0	1.00023	0.29453	0.279102	1.4709667845008785e-15
TAAGAATAAATCACATGAATCTCTTAA	ACACAACCAACAGAAATCTCAATTTGC	(zostera_marina_Chr03_31500688)	2.0	1695.0	0.0011799410029498																				1.91751e-67	0.495489	1695.0	48.0	1.32266	0.556342	0.529794	1.7366214972446218e-63	True	52M2S
TAAGAATAGTTCCTATGTTTCTTTTCC	TTCTAAGAGGTGTTTCTTTCCCTGCAG	(zostera_marina_Chr03_23507671)	1.0	663.0	0.0015082956259426																				4.63143e-23	0.486596	663.0	43.0	1.26131	0.529412	0.514329	1.4763123313634312e-19	True	54M
TAAGAATATAGGTTTCTTCCCGATCAA	TCGGAACAACATCGTACTTCCCTGTCT	False	1.0	1113.0	0.0008984725965858																				4.782200000000001e-30	0.428159	1113.0	45.0	1.29098	0.553459	0.544474	1.93011900153862e-26	True	14S40M
TAAGAATATCCTCCGTCAAGTACATGT	GCCTCTGCCTGATCATCGATTTCTCAC	(zostera_marina_Chr01_30839670)	2.0	2258.0	0.0008857395925597																				8.63369e-14	0.264204	2258.0	18.0	0.674681	0.110275	0.105846	1.7960600823068918e-10	True	54M
TAAGAATCAGGATCATTATGCTCCGTC	TTGGTTTCAGTGACGGAAGCGATTTGA	(zostera_marina_Chr05_656074)	2.0	2766.0	0.0007230657989877																				5.79168e-08	0.131016	2766.0	48.0	0.815028	0.157628	0.145698	8.242612271977256e-05	True	54M
TAAGAATCGTGACTTGGTAGCATGGTA	GAAACAGATCGGAGAGCACACGTCTGA	False	1.0	545.0	0.0018348623853211																				7.24207e-54	0.838511	545.0	19.0	1.26353	0.469725	0.456881	5.168396066172715e-50
TAAGAATCTAGTTCTCTCTCACAACCT	CCGGCTCCTGTGTCCTGCAGGAGATCT	(zostera_marina_Chr06_10276855)	1.0	537.0	0.0018621973929236																				1.50925e-38	0.600067	537.0	39.0	1.15376	0.472998	0.441341	7.67228351173042e-35	True	54M
TAAGAATCTTGCAGATGGCGTCGAACA	TATTCTTGTAAGCACCCGCTTTTACAC	(zostera_marina_Chr01_41358522)	2.0	1261.0	0.0015860428231562																				7.19072e-65	0.553973	1261.0	48.0	1.53429	0.55908	0.547978	6.24392471987702e-61	True	54M
TAAGAATGAACACATTTGGGATTGATA	TGATACTCATCTGAAGATCTGAAAATC	(zostera_marina_Chr02_36848708)	3.0	3426.0	0.0008756567425569																				3.0975200000000003e-120	0.406413	3426.0	48.0	1.23888	0.416229	0.405429	5.417104032609755e-116	True	54M
TAAGAATGCCACATGCATCACTCTTGT	AGATTCTTTTTCATCAACATTGTTTAA	(zostera_marina_Chr05_4420635)	4.0	8142.0	0.0004912797838368																				8.12367e-184	0.377107	8142.0	48.0	1.27648	0.430975	0.419799	2.333114002711781e-179	True	54M
TAAGAATGGAAGGGAGAAGATAGAGAG	AGAGAAGAAGAAGAAGAAGGTGAAAAT	(zostera_marina_Chr06_2114847)	1.0	420.0	0.0023809523809523																				1.63213e-06	0.342953	420.0	35.0	1.35641	1.28095	1.14048	0.0020819541304176	True	54M
TAAGAATGTCACCATAGTCTCTTTGAC	GTTCTAACCGTCGCCAAGCACGATGTC	(zostera_marina_Chr04_33470432)	1.0	847.0	0.0011806375442739																				1.17003e-08	0.226308	847.0	47.0	0.722479	0.162928	0.145218	1.7529755985806725e-05	True	54M
TAAGAATGTCATCATTTGGGGTAATCA	TTCTTCGACCCAGTATCCTGATGTAAC	(zostera_marina_Chr05_29732295)	1.0	1543.0	0.000648088139987																				2.05785e-35	0.478268	1543.0	42.0	0.996591	0.259235	0.259235	9.661418303988572e-32	True	54M
TAAGAATTAAGATCTTTACAACTACAC	CAGTCACCACACACCACTCACCACTCA	(zostera_marina_Chr01_41944150)	1.0	341.0	0.002932551319648																				6.57343e-11	0.392597	341.0	20.0	1.47778	1.05865	0.914956	1.148401061437145e-07	True	54M
TAAGAATTAAGCCAACAAGAGCCCAGA	TAATTGTGCATATACAAAATCTGGTTC	(zostera_marina_Chr05_29174387)	1.0	2294.0	0.0004359197907585																				2.0621900000000003e-114	0.597587	2294.0	48.0	1.17294	0.479076	0.456844	3.403620456048014e-110	True	54M
TAAGAATTAATGAACAATGCACTCATT	CAACCAGATTATCTTGCCCAAGAAAAG	(zostera_marina_Chr02_36327832)	2.0	2779.0	0.0007196833393306																				1.30838e-148	0.515344	2779.0	48.0	1.37169	0.539763	0.521411	2.9404964798597434e-144	True	52M2S
TAAGAATTCGATCCATTCTGAGTCATG	GAATCTGCTCCATAAGAAGGTACACCT	(zostera_marina_Chr04_33247120)	1.0	1866.0	0.0005359056806002																				2.29095e-45	0.379228	1866.0	48.0	1.29476	0.503215	0.495713	1.3696599613574154e-41	True	54M
TAAGAATTGATACATAGAATAATTTTT	TATTTAATTGATAATAATATAAAGCAG	(zostera_marina_scaffold_1978_7351) (Zostera_marina_chloroplast_NC_036014.1_58343)	8.0	18404.0	0.0004346881112801																				7.186940000000001e-129	0.170861	18404.0	48.0	1.27633	0.587372	0.409802	1.3666251525772611e-124	True	54M
TAAGAATTGTGAACTTTAAATTCATGG	TTTGTGAACCTTGAATCCAAAGATCAT	(zostera_marina_Chr06_21309352)	2.0	2380.0	0.0008403361344537																				1.51959e-94	0.45041	2380.0	48.0	1.34325	0.444538	0.442857	2.0076044490184543e-90	True	51M3S
TAAGACAAAGATTAATAATTATACTTA	TAAAATGCTGACTGCATACAGATGGCG	(zostera_marina_Chr04_32142988)	1.0	1084.0	0.0009225092250922																				1.58977e-33	0.52001	1084.0	47.0	1.16924	0.462177	0.462177	7.09112771280204e-30	True	2S52M
TAAGACAAAGCTTTCCTCCATGTCCAT	GGACGAAATTCTTAGCTCCGACTATGG	(zostera_marina_Chr01_5121037)	1.0	367.0	0.0027247956403269																				8.62068e-16	0.507047	367.0	31.0	1.22582	0.351499	0.351499	1.9972485750081787e-12	True	54M
TAAGACAAATGTTGCCTTGGAACATGA	GTTCGTGAACTAGACTAGGAACAAGAT	(zostera_marina_Chr04_26547542)	1.0	1443.0	0.0006930006930006																				1.51003e-18	0.246347	1443.0	48.0	0.879283	0.211365	0.211365	3.99313138631681e-15	True	54M
TAAGACAACCGGCTTTTGCATATGCAT	CCATCAAGCAATTGAAGAATATTGTTT	(zostera_marina_Chr05_10709638)	1.0	847.0	0.0011806375442739																				1.20062e-18	0.397484	847.0	45.0	1.36617	0.515939	0.492326	3.188224389583488e-15	True	2S52M
TAAGACAACTCTCTAATCTTTTGCAAT	CGACAGGTAAGCAAATCCATAGGCCAT	(zostera_marina_Chr03_26248900)	1.0	816.0	0.0012254901960784																				5.30101e-19	0.458685	816.0	43.0	1.17778	0.383578	0.366422	1.4300111887344213e-15	True	31M1D23M
TAAGACAAGAACTAGATAGATAGATCG	ATCGATCGATATATATCGCAAGAAATA	(zostera_marina_Chr05_27897493)	1.0	483.0	0.0020703933747412																				2.36696e-18	0.552199	483.0	31.0	1.21123	6.19255	3.82195	6.204339786469449e-15	True	54M
TAAGACAAGCTTGGAAGCCATTGCGTG	ATTGATTAATTGATAGATAGATAGATC	(zostera_marina_Chr04_30612585)	6.0	15539.0	0.0003861252332839																				2.22908e-48	0.149101	15539.0	48.0	0.711212	0.175108	0.151168	1.4248311916821484e-44	True	54M
TAAGACAATTCTCAAAATCCGACCGTT	GGTATCTGTAATCTCCAACGGTTAATT	(zostera_marina_Chr03_28284297)	1.0	388.0	0.0025773195876288																				1.1942e-09	0.373876	388.0	34.0	1.71359	0.721649	0.708763	1.9182254980986214e-06	True	54M
TAAGACAGAATTGCTCCACGAAAGCAT	GGCCTCTCGTATGAAAGCCGGTATATC	(zostera_marina_Chr05_606650)	2.0	2885.0	0.0006932409012131																				1.54241e-08	0.127915	2885.0	48.0	0.645124	0.141075	0.119237	2.291359717170234e-05	True	54M
TAAGACAGAGGGAATCGCTTCCACTTC	AGGAACCGCAGACCACGCGGAGTCACC	(zostera_marina_Chr06_19097614)	6.0	5640.0	0.001063829787234																				1.91643e-179	0.482425	5640.0	48.0	1.51388	0.470035	0.46117	5.356879604766775e-175	True	54M
TAAGACAGATACTACAGAAAATCACCA	ACAACAGAAATTTAACTGTATGCCCTG	(zostera_marina_Chr03_35732663)	1.0	1475.0	0.0006779661016949																				1.5529200000000002e-32	0.357314	1475.0	48.0	1.18789	0.35322	0.330847	6.739100921988855e-29	True	54M
TAAGACCAAGGATTCCGAGCTGGGCGG	CACGGCCGTTGTTCAATTCAAAGGCAC	False	3.0	1066.0	0.0028142589118198	-	Chloroa_b-bind	PF00504.24	0.13	16.8	0.2	0.13	16.8	0.2	1.0	1.0	0.0	0.0	1.0	1.0	1.0	0.0	-	-3.0	7.24257e-14	0.23777	1066.0	15.0	1.3826	0.257036	0.242026	1.513104003916397e-10
TAAGACCACTCCATAACTCCATACGTC	ACTTTTAACCGTAAGACGTCCCGATTG	(zostera_marina_Chr01_29701484)	2.0	2918.0	0.0006854009595613																				4.21078e-80	0.367967	2918.0	48.0	1.30951	0.51645	0.510966	4.6116945203150004e-76	True	54M
TAAGACCACTTGAACTGAGCTACCTCT	CTTAGTTCAACCTATGTCCAAATAAAT	(zostera_marina_Chr05_24570952)	4.0	10272.0	0.0003894080996884																				1.1199299999999999e-274	0.348451	10272.0	48.0	1.19808	0.356114	0.339759	5.086835012691071e-270	True	54M
TAAGACCGAAGTTAGGGCGGGAAGCCA	GGTCACCCAGTACACAGGCGCTAACCC	(zostera_marina_Chr02_39047547)	1.0	1223.0	0.0008176614881439																				6.25974e-15	0.290306	1223.0	46.0	1.08757	0.263287	0.263287	1.3866307297332616e-11	True	54M
TAAGACGACAGAACGGTGGAAAAAGAC	ATGAAAGGGAGAAGAGAGAAAAAGATT	(zostera_marina_Chr05_23202296)	1.0	815.0	0.0012269938650306																				6.95061e-06	0.32911	815.0	18.0	0.720231	0.166871	0.137423	0.0084350900655823	True	54M
TAAGACGATCCTTCTCCTCTTTTGATA	GCCAGTTATTTACATCAATTTCATAAT	False	1.0	240.0	0.0041666666666666																				1.92627e-09	0.553647	240.0	25.0	1.2773	0.525	0.525	3.0513854010906342e-06	True	38M286N16M
TAAGACGATTGCGTGACAACAATCTTA	GCACCGGATGCCTTGAAGTGCTTATAG	(zostera_marina_Chr06_1276359)	1.0	1757.0	0.0005691519635742																				4.08069e-80	0.57855	1757.0	35.0	1.27667	0.521912	0.507684	4.469844209365864e-76	True	54M
TAAGACGCCACTGCCAGCCACTCCCCC	AAATCAGAAACAGCAGGGCAGTAGTCC	(zostera_marina_Chr03_20032131)	2.0	1620.0	0.0012345679012345																				7.05132e-23	0.242382	1620.0	44.0	1.26214	0.748148	0.704321	2.2318162150015447e-19	True	54M
TAAGACGCGATCTTTCATAGCTATTGC	TTTCAAAGAGCCAAGGTTTAGTAAATT	(zostera_marina_Chr04_28151453)	1.0	771.0	0.0012970168612191																				1.35266e-35	0.5823	771.0	42.0	1.36353	0.523995	0.507134	6.381559353272992e-32	True	2S52M
TAAGACGCTCAAGTGCCAGTATGATGG	CCTGAGTGCCGAGATCGCCGTAGCCAG	(zostera_marina_Chr05_1295157)	2.0	2355.0	0.0008492569002123																				1.99542e-74	0.388289	2355.0	48.0	1.04629	0.292144	0.28535	2.011389765943016e-70	True	54M
TAAGACGGTGGCGGTGGTTGTGGTGGC	AGAGCCTGAAGGAGGTGGGAGAGACGA	(zostera_marina_Chr01_2192625)	1.0	974.0	0.0010266940451745																				1.36234e-28	0.408935	974.0	41.0	1.2415	0.434292	0.421971	5.2563123490491325e-25	True	54M
TAAGACGTGTAAAAATATAATTACCAA	ACCCAGTTTGGCCACAAGTCAACAGAT	(zostera_marina_Chr01_1425461)	12.0	16164.0	0.0007423904974016																				0.0	0.372049	16164.0	48.0	1.46185	0.559453	0.54541	0.0	True	3S51M
TAAGACTAAACACTCGACCTCAAAAAT	TTAAGAGCATTATAATCAGTTAACCGC	(zostera_marina_Chr01_29705437)	2.0	2517.0	0.0007945967421533																				1.40995e-80	0.395161	2517.0	48.0	1.22511	2.9265	0.614223	1.554859223277864e-76	True	2S14M1D38M
TAAGACTACTGGGGTATCTAATCCCAT	TAGATCCCTTAGCTTTCGTCTCTGAGT	(RF_all_LMTZ01000039.1/11654-10166_699)	1.0	684.0	0.0014619883040935																				4.59795e-18	0.437152	684.0	15.0	1.04408	0.336257	0.317251	1.1897680403607339e-14
TAAGACTAGATTGATGTATCTGTCACT	AAACGATAGGTTAGCGCCAGATATATG	False	1.0	996.0	0.001004016064257																				2.52495e-81	0.766236	996.0	19.0	1.23693	0.37249	0.364458	2.811562809512545e-77
TAAGACTAGCCGGCCTCGGGAGCCTCC	CTAAGCCTCTCCTCGCCGCCGCTCGGG	(zostera_marina_Chr03_39358986)	2.0	2253.0	0.0008877052818464																				4.48027e-10	0.206734	2253.0	48.0	1.01236	0.217932	0.201065	7.40488129698912e-07	True	54M
TAAGACTCATCACTCCACACATATTCT	ACAACCCAAGCTACCATCACAGCCGCA	(zostera_marina_Chr06_6816575)	7.0	7481.0	0.0009357037829167																				8.04499e-10	0.106976	7481.0	48.0	0.73528	0.147708	0.125117	1.307171694457433e-06	True	54M
TAAGACTCGAAGCAAGTCATCTTGATG	CAAAAACTTCTTTCTCAAGCAGAAGCT	(zostera_marina_Chr01_30375582)	2.0	2966.0	0.0006743088334457																				7.74606e-77	0.408103	2966.0	48.0	1.1704	0.403574	0.363452	8.088825601257006e-73	True	32M1I21M
TAAGACTCGATTTCTCTACGGCTCCCC	TATACGGTTAACCTCGCTACTGAATAT	(RF_all_CP016895.1/3210111-3207220_581)	5.0	433.0	0.0115473441108545																				7.25459e-22	0.7639	433.0	10.0	3.25542	2.63279	2.55889	2.2075731354666176e-18
TAAGACTCGCTTTCGCTGCGCCTACAC	CTAACGGCTTAAGCTTGCTAGTAAGAC	(RF_all_JWLL01000005.1/668096-670925_610) (mge_aclame_genes_all_0_gene:plasmid:125192_621)	4.0	285.0	0.0140350877192982																				1.01885e-06	0.458178	285.0	20.0	3.42489	2.08421	2.04211	0.0013200552471731
TAAGACTCGGTTTCCCTACGCCTCCGC	TAAACACTTAAGATTGCCACTGAGAAT	False	1.0	984.0	0.0010162601626016																				2.77863e-34	0.558928	984.0	24.0	1.30365	0.537602	0.537602	1.2657119474970002e-30
TAAGACTCGGTTTCCCTACGGCTCCCC	TATTCGGTTAACCTCGCTACAGAATGT	(RF_all_CP002209.1/3746673-3743785_576)	5.0	623.0	0.0080256821829855																				4.41381e-14	0.571726	623.0	20.0	2.70278	3.16533	2.63563	9.336789977040908e-11
TAAGACTGAGCACCAATGCAAGAACGA	GCTTACGAGATGGGCTGTGTGTATGTT	(zostera_marina_Chr06_28133606)	1.0	1192.0	0.0008389261744966																				1.07171e-32	0.420833	1192.0	47.0	1.06319	0.364094	0.362416	4.671453309504963e-29	True	54M
TAAGACTGAGTACGTGATGACTAACGT	GGAGAGCAAGCTCTTAACTCTGAACCG	(zostera_marina_Chr01_39204506)	3.0	5538.0	0.0005417118093174																				2.42109e-55	0.183363	5538.0	48.0	1.29134	0.397616	0.379921	1.7758915149120198e-51	True	33M1D21M
TAAGACTTGCTGGATCGTGATATGTTG	TAGGCATCTGTGGAGATGATGTACTCT	(zostera_marina_Chr01_23241755)	1.0	1154.0	0.0008665511265164																				5.05705e-09	0.208463	1154.0	46.0	0.777701	0.155113	0.143847	7.775848022951537e-06	True	54M
TAAGAGAAACATTTAAAATAAAAACCT	TAGACTTGGTTTAAGTATGTTTAAGTA	(zostera_marina_Chr02_36985648)	1.0	1066.0	0.0009380863039399																				6.28907e-23	0.39878	1066.0	43.0	1.16358	4.28236	2.33114	1.9947203262366785e-19	True	29M4I21M
TAAGAGAACCAAGCCGGGAACTTGAAC	TATCCCTTGTACATTGACGGGAGATTC	False	2.0	3473.0	0.0005758710048949																				4.70623e-97	0.416147	3473.0	44.0	1.61126	3.88223	3.40253	6.397844838125827e-93	True	13S41M
TAAGAGAACCGAACCATCACATCCATT	AAAGCAATCATGGAAATGGAGACGGAG	False	2.0	3850.0	0.0005194805194805	-	peroxidase	PF00141.26	0.00085	23.1	0.3	0.00085	23.1	0.3	1.0	1.0	0.0	0.0	1.0	1.0	1.0	1.0	-	-1.0	9.55116e-49	0.29542	3850.0	35.0	1.09408	0.296623	0.27039	6.154292641067476e-45
TAAGAGAACGGAAAAGGAAACAGACAA	ACCTCATAAATGGAATTTCTAAGTACG	(zostera_marina_Chr01_24188345)	3.0	4494.0	0.000667556742323																				4.03242e-116	0.418078	4494.0	42.0	1.14933	0.343792	0.31798	6.770300008680463e-112	True	54M
TAAGAGAAGGAAAGTCCACTTAAATAC	AAAAATTTGGACCGTTTCTCGATTTGT	False	1.0	503.0	0.0019880715705765																				3.63385e-09	0.325401	503.0	37.0	0.99755	0.306163	0.302187	5.646406132830696e-06
TAAGAGAAGTTGTTTTGTTTAATGTTC	TTTATAAAGCTGTCAATAGGTTAAATC	(zostera_marina_Chr03_7387157)	1.0	1305.0	0.0007662835249042																				7.29181e-30	0.336588	1305.0	47.0	1.26126	0.557088	0.539464	2.925832317161385e-26	True	54M
TAAGAGAATATAGCTTGAAATCTCTTG	AAGTAGAACAATTTCCTGTCTTTCACC	(zostera_marina_Chr03_2168507)	1.0	1207.0	0.0008285004142502																				7.89233e-19	0.314041	1207.0	47.0	1.10219	0.348799	0.346313	2.1130215412906805e-15	True	54M
TAAGAGAATCCCAAAATTCCCCTACAG	AGAAGTAGGGCTCACTTGCTTCCATGT	(zostera_marina_Chr06_25935734)	1.0	808.0	0.0012376237623762																				2.29045e-13	0.333278	808.0	42.0	1.03142	0.30198	0.298267	4.6523290926058304e-10	True	54M
TAAGAGAATTGTCTAGGATTCGAAGTA	GTAGGAAGTACTGCTTCACTATTGACT	(zostera_marina_Chr06_26063790)	2.0	2398.0	0.0008340283569641																				8.25088e-08	0.169033	2398.0	48.0	0.659248	0.130942	0.105505	0.0001161082657722	True	54M
TAAGAGACGACTAGCTTTCAAATCAAG	AGATTAGAATATTCCTAATCAGCGAAA	(zostera_marina_Chr06_21790716)	2.0	3721.0	0.0005374899220639																				3.98371e-07	0.166477	3721.0	48.0	0.662554	0.115023	0.103467	0.0005323067719872	True	54M
TAAGAGACGATAGTGAAATCATTAGAG	ACGAAAGTAATACCGTGAGAGACGTAA	(zostera_marina_Chr01_31401588)	1.0	489.0	0.0020449897750511																				4.6812e-13	0.450936	489.0	41.0	1.40288	0.515337	0.488753	9.33966303819565e-10	True	54M
TAAGAGAGATGATGAAGACAAACCAGG	GAAGAGAGGGGTCGTTGACGCCAAAAA	(zostera_marina_Chr03_22854133)	1.0	1432.0	0.0006983240223463																				8.43125e-13	0.282715	1432.0	47.0	1.08169	0.314246	0.284218	1.655805092722824e-09	True	30M1D24M
TAAGAGAGCAGGATCTAATGTGTCAGA	ACGATTGCTTGCCATAATAACCTTTAC	(zostera_marina_Chr06_12876901)	2.0	2788.0	0.0007173601147776																				4.22264e-08	0.150235	2788.0	48.0	1.18156	0.350072	0.336442	6.0706760719316605e-05	True	54M
TAAGAGATAACACCTGGTCGTGAAAGG	AAATAAAATAGGAATAGCCCACGTCTG	False	1.0	333.0	0.003003003003003																				4.53312e-06	0.404515	333.0	37.0	2.09293	0.687688	0.675676	0.005584023803978
TAAGAGATAAGATAGCAAATAAAAATA	AGAAACCCGAGACCCCGCGGATAGAAT	(zostera_marina_Chr05_30845823)	1.0	1069.0	0.000935453695042																				1.79502e-13	0.278785	1069.0	47.0	0.84489	0.166511	0.166511	3.668995271677069e-10	True	54M
TAAGAGATCCTCGAGATCGAAACTGTA	GAGTCTGTTGTCGATGAAAACTAGTTT	(zostera_marina_Chr05_4632914)	1.0	1498.0	0.000667556742323																				9.68997e-52	0.514218	1498.0	47.0	1.22991	0.53004	0.529372	6.641873112796757e-48	True	54M
TAAGAGATTTTAATGCGCGAGCAAATG	TATCTACTGGATCAGCAGAAAACTCCA	(zostera_marina_Chr01_9367814)	1.0	1226.0	0.0008156606851549																				2.57941e-27	0.330129	1226.0	47.0	1.23786	0.422512	0.393964	9.554613922033134e-24	True	54M
TAAGAGCAAGCAAGCAGGAGAACTGCA	AAGATGATTAGAGCTAGAATCGCCGCC	(zostera_marina_Chr01_40294994)	2.0	3537.0	0.0005654509471303																				1.4229100000000002e-120	0.486565	3537.0	44.0	1.23071	0.505513	0.484026	2.4971673152462348e-116	True	54M
TAAGAGCACTGGAAATGCGAAGGAACG	ACACTTCCACACTCGTAGACGAGCAAA	(zostera_marina_Chr02_4638589)	1.0	433.0	0.0023094688221709																				7.33319e-26	0.842062	433.0	12.0	1.35515	0.339492	0.337182	2.587117670879758e-22	True	54M
TAAGAGCAGCTAAAATCCCAAACCTAA	GAAAACCCCACGACTTTTCCGATCCTG	(zostera_marina_Chr01_1444122)	1.0	494.0	0.0020242914979757																				3.19149e-15	0.41565	494.0	43.0	1.41275	0.437247	0.437247	7.17892961521732e-12	True	54M
TAAGAGCCAGGTTCGTAAGCTAATAAG	GGAATCTTAGAAATAAAATACACCAAA	(zostera_marina_Chr05_31242995)	1.0	1057.0	0.0009460737937559																				3.45628e-08	0.261009	1057.0	47.0	1.11441	0.294229	0.2772	5.0009923532455705e-05	True	1S53M
TAAGAGCCTAGCTGGTATTTTTGTGGA	CCCGATCGGTACACACCCAACAACCCG	(zostera_marina_Chr02_21946723)	1.0	145.0	0.0068965517241379																				1.23764e-06	0.482692	145.0	13.0	1.31177	0.331034	0.331034	0.001593120868481	True	52M2S
TAAGAGCTACATGCTCAGCTGAATGTT	CTTTGGAATCAGATGCATCATCTTTAC	(zostera_marina_Chr02_36856192)	1.0	941.0	0.0010626992561105																				2.10616e-34	0.436538	941.0	46.0	1.25846	0.51966	0.51966	9.628441594655727e-31	True	54M
TAAGAGCTAGCTAGCTAGGATTCCTAC	ATACACCCTGAGATGGTGTAATAAGAA	(zostera_marina_Chr01_26445950)	1.0	409.0	0.0024449877750611																				5.88915e-14	0.456283	409.0	27.0	1.22757	0.444988	0.440098	1.236690914504062e-10	True	53M1S
TAAGAGCTGTAGCTCTTTCTTAAGACA	CATTCCCTTTACCGCCTCAAAGGCTTG	False	1.0	699.0	0.0014306151645207																				9.50594e-16	0.385844	699.0	16.0	0.995489	0.190272	0.178827	2.1975308020260548e-12
TAAGAGCTTCCTCTGGAGCTCCTGAAA	CGACGATGATATGAACAAATAGAGCCA	(zostera_marina_Chr05_5149336)	1.0	287.0	0.0034843205574912																				5.17458e-08	0.46512	287.0	24.0	1.16665	0.351916	0.33101	7.39036804144724e-05	True	54M
TAAGAGCTTTCCGATGCAAATTTGCCT	GACGTTATTAACGACTCTGGTCACCGT	(zostera_marina_scaffold_557_39403)	2.0	2043.0	0.0009789525208027																				1.80006e-43	0.387386	2043.0	40.0	1.23891	0.380323	0.371512	1.0296887724546652e-39	True	48M6S
TAAGAGGACACGACGTTCATCACCCAA	ATCCGATCGTCGATCAACGCGGCGGCA	(zostera_marina_Chr02_2518603)	1.0	421.0	0.002375296912114																				3.37303e-07	0.374788	421.0	26.0	1.28271	0.43943	0.437055	0.0004533818512	True	54M
TAAGAGGAGCCGTTTTAACCGGAGAAG	GAGATACCGGAGCAGCTTGGGGCCCTG	(zostera_marina_Chr05_5650844)	3.0	5595.0	0.0005361930294906																				1.0643e-112	0.349392	5595.0	48.0	1.21075	0.313315	0.304558	1.7226700954475614e-108	True	54M
TAAGAGGAGTCAAACAATCACATTCGG	TTAAGAATGAGGCACAGTAAACATAAG	(zostera_marina_Chr02_36389192)	1.0	775.0	0.0012903225806451																				6.0432e-10	0.238033	775.0	38.0	0.768536	0.15871	0.148387	9.901328673448567e-07	True	54M
TAAGAGGATGATGATGTTCTTCTTACT	AGCTTCCTAGGTGGCTCTGCGTAGACA	(zostera_marina_Chr05_3759115)	2.0	2852.0	0.0007012622720897																				9.45855e-117	0.51418	2852.0	48.0	1.23817	0.503506	0.482819	1.5994555489134876e-112	True	54M
TAAGAGGCATTCTCTGGCACGTGTTAC	TATAATGTCTCAGAACACGATAGATAG	(zostera_marina_Chr04_6693408)	2.0	3789.0	0.0005278437582475																				1.52197e-33	0.230333	3789.0	48.0	1.05868	0.30351	0.295593	6.791960431843193e-30	True	54M
TAAGAGGCCACCCAGTGCCTTCTTTGT	ATTCATGGAACAGTTTAGAAAAGCTGC	False	1.0	489.0	0.0020449897750511	-	HMG_box	PF00505.22	0.019	19.3	0.6	0.019	19.3	0.6	1.0	1.0	0.0	0.0	1.0	1.0	1.0	0.0	-	2.0	5.73098e-07	0.320111	489.0	32.0	1.1299	0.321063	0.304703	0.0007565523454029	True	33M78N17M4S
TAAGAGGCGACATCGTTGGATATTTAG	CTTCATCCCAAACGATTCTTGTGAGGT	(zostera_marina_Chr04_31722991)	4.0	2875.0	0.001391304347826																				4.7119500000000005e-70	0.382219	2875.0	48.0	1.65979	0.527304	0.505739	4.4442247767798084e-66	True	8S46M
TAAGAGGGGAGAGGCGCCGGGCACGAC	GGGTATGAGTAAGAGAGCCAGGAAAAT	False	10.0	1342.0	0.007451564828614																				3.12369e-11	0.272386	1342.0	9.0	2.41621	2.0544	1.38972	5.5704602964119344e-08
TAAGAGGTCTGGAGCTATTGGTGGTGT	TGTTGTTGTTGTTACCTCTAATGCTGG	False	1.0	727.0	0.0013755158184319																				4.76879e-17	0.390123	727.0	44.0	1.27879	5.69051	4.04127	1.175135885250065e-13
TAAGAGTAACGGAATCTCCAGACTCTC	CAGCCGACGTCTTCGAAATTTAGTAAA	(zostera_marina_Chr03_1103830)	1.0	1527.0	0.0006548788474132																				4.62808e-35	0.386261	1527.0	47.0	1.12526	0.34905	0.331369	2.152611500893236e-31	True	54M
TAAGAGTAGAGCCGAATGATGTTTTCG	TGGTGGATATCGCGAAGGTACCAGACC	(zostera_marina_Chr05_31320224)	1.0	358.0	0.0027932960893854																				8.63554e-09	0.37184	358.0	35.0	1.21934	0.432961	0.432961	1.3060545599830137e-05	True	54M
TAAGAGTAGCCGCCTTGGCTCTCACCT	CGTCCTCACACACAGCCATTGCTCGGA	(zostera_marina_Chr02_37897357)	4.0	5112.0	0.0007824726134585																				1.80089e-24	0.277961	5112.0	48.0	1.02966	0.202074	0.18838	6.046439187100764e-21	True	54M
TAAGAGTATCACAACAGAACAACTTAA	AAAGAACAACTGAACAGTATCACCACA	(zostera_marina_Chr01_38517827)	1.0	684.0	0.0014619883040935																				1.14529e-16	0.364836	684.0	47.0	1.21857	4.52047	2.11842	2.771802941953957e-13	True	54M
TAAGAGTATGGATTCCGGCCGTCATTG	CCAACGGATTTCAACTTAACGTACCAG	(zostera_marina_Chr02_39422628)	2.0	2610.0	0.0007662835249042																				8.33358e-31	0.348482	2610.0	47.0	1.26184	0.355556	0.334866	3.4400342643025114e-27	True	54M
TAAGAGTCACAATTGTCAATTGATAGT	CCAGTTGGAAGTCCTTAATCGGCATCA	(zostera_marina_Chr01_35445766)	1.0	295.0	0.0033898305084745																				1.57833e-13	0.579796	295.0	33.0	1.22864	0.538983	0.505085	3.23512803985956e-10	True	54M
TAAGAGTGATTTCTCATCAAGCAGAGA	ACATGGAGCAGTTTCAGCTGATTGCAG	(zostera_marina_Chr05_28671563)	1.0	475.0	0.0021052631578947																				3.37963e-10	0.34548	475.0	40.0	1.10218	0.376842	0.376842	5.632247163112902e-07	True	53M1S
TAAGAGTGCTATGTGTGCAGCTGCTAG	AACAGACCCGCGTTAAGAAATGCAGTT	False	1.0	293.0	0.0034129692832764																				9.55974e-07	0.431419	293.0	32.0	1.84486	5.04778	3.98635	0.0012412799156667	True	25M187N29M
TAAGAGTGTTAACTAATCCCACCTTGT	TATTGTTCAGATTCTCAAGATTCGCAC	(zostera_marina_Chr01_13213090)	1.0	1274.0	0.0007849293563579																				2.52072e-14	0.264639	1274.0	48.0	0.939503	2.88383	0.887755	5.40503693735288e-11	True	54M
TAAGATAAACCACTCTCCCTTGGTTTG	GAGACATGGGCACACAGATGGGAAACT	False	1.0	912.0	0.0010964912280701																				6.29766e-29	0.466208	912.0	48.0	1.19662	0.430921	0.430921	2.4559136489632103e-25	True	17M13587N37M
TAAGATAAACTGTTTATTTCAATCTCA	ATGGTATCACAGATCCGGCTAGATCTA	(zostera_marina_Chr04_26105707)	1.0	866.0	0.0011547344110854																				2.47817e-15	0.352028	866.0	34.0	0.969764	0.288684	0.267898	5.605041814549149e-12	True	54M
TAAGATAAATAAAGAATTAAAAGAAGA	TGGGCGCGCAGGGATTAATTTTACATT	(zostera_marina_Chr04_31830329)	1.0	700.0	0.0014285714285714																				2.81306e-33	0.505815	700.0	48.0	1.28842	0.557143	0.547143	1.2462880630332579e-29	True	54M
TAAGATAAGTCATTGATTGTACCTGCT	AAGCACTTAAGAATCATCAGTTTGAAG	(zostera_marina_Chr05_27008273)	1.0	1077.0	0.000928505106778																				4.03681e-34	0.446903	1077.0	47.0	1.17563	0.46611	0.446611	1.8311358786077736e-30	True	54M
TAAGATACAATTGTACTTTACCAAAAA	GGGGAAATAAGTGAAGACAAGCAAACA	(zostera_marina_Chr01_2869219)	3.0	3713.0	0.0008079719903043																				5.30122e-19	0.200786	3713.0	48.0	0.956604	0.266361	0.195529	1.4300579765627928e-15	True	54M
TAAGATACAATTTCTCTCTCCTTTGCA	ATGGACTCTTCGAGCTATCGAGGAAAG	(zostera_marina_Chr01_38690203)	3.0	4975.0	0.0006030150753768																				5.58194e-37	0.206668	4975.0	48.0	0.906546	0.212663	0.192161	2.728988390777268e-33	True	54M
TAAGATACTTCATAGGGTCATTCAAAT	TAATCCTAATGTATTCCAATGCCTTCA	(zostera_marina_Chr02_35077198)	1.0	964.0	0.0010373443983402																				3.43747e-11	0.327513	964.0	46.0	1.2719	0.329876	0.295643	6.11238344535193e-08	True	52M2S
TAAGATAGAAAGTTTCCTCCTTGCATG	TTTCCTTGACCTTGCAAGTTTCCTTGA	(zostera_marina_Chr04_28149927)	1.0	300.0	0.0033333333333333																				1.70383e-08	0.478071	300.0	29.0	1.29067	4.31333	3.00667	2.522633984051505e-05	True	54M
TAAGATAGATGGATGGACGGAAGCGGA	AGGACTGGCGGAGGAGATAAAATCAAT	(zostera_marina_Chr05_8009682)	1.0	440.0	0.0022727272727272																				2.40717e-25	0.585198	440.0	32.0	1.21937	0.495455	0.495455	8.339185037765124e-22	True	54M
TAAGATAGCAAAGAAGAAAACTATTAA	TATAGTAATCTCCTCCGGCAAATCCGA	(zostera_marina_Chr05_2194618)	13.0	10228.0	0.0012710207274149																				4.65558e-32	0.175093	10228.0	48.0	0.964958	0.162397	0.144212	1.9926506217359e-28	True	54M
TAAGATAGCCCTTATAGTATTTTAACT	CTTTACATTCCACCGCAAATTGACAAC	(zostera_marina_Chr04_17753745)	1.0	1248.0	0.000801282051282																				1.47809e-13	0.284221	1248.0	36.0	1.33998	0.509615	0.449519	3.0349125114549283e-10	True	54M
TAAGATAGCCTCGCAATTGCATCAACC	ACATCACAAGATATATCCAGCACAATA	(zostera_marina_Chr05_25862925)	5.0	10353.0	0.0004829518014102																				9.29171e-31	0.170108	10353.0	48.0	0.700896	0.131749	0.120352	3.8304897308923765e-27	True	54M
TAAGATAGTCGCTTCACGAAACCCCAT	TCCTGGTATATGGGTTCACCAAAACTG	(zostera_marina_Chr01_37928131)	1.0	508.0	0.0019685039370078																				3.2627e-15	0.451357	508.0	41.0	1.10565	0.413386	0.411417	7.334975594617904e-12	True	54M
TAAGATATACAAACTAACCACCAGTCA	ACATACAAGACTAATTATATAAGGACA	(zostera_marina_Chr02_17347039)	2.0	3483.0	0.0005742176284811																				4.86292e-112	0.44445	3483.0	48.0	1.30122	5.01579	1.69653	7.826726593555026e-108	True	52M2S
TAAGATATATCGCGTACGCAGATAATA	ATTTCAAACAAATGGATAAAACTTAGA	(zostera_marina_Chr05_26324878)	2.0	2238.0	0.000893655049151																				2.47713e-93	0.465143	2238.0	48.0	1.31107	0.497766	0.477212	3.228387933451062e-89	True	2S52M
TAAGATATATGGAATAGATGTGGCGTG	CTAGTCCTCGACTTGAAGGTCAAAAAC	(zostera_marina_Chr02_2727796)	5.0	5702.0	0.0008768853034023																				2.70506e-121	0.475128	5702.0	48.0	2.2918	1.70396	1.69484	4.785954851993034e-117	True	54M
TAAGATATCACTAATAACTTCTTTGGC	CACCTTACCCGATCATTTAGGTAAACC	(zostera_marina_Chr03_26195872)	1.0	1374.0	0.0007278020378457																				1.20423e-09	0.216148	1374.0	47.0	1.29784	0.364629	0.333333	1.933788612788348e-06	True	54M
TAAGATATCATATTCATAATTATCCCT	CTCAATTGGTCCAAGATATTTCACAAC	False	1.0	258.0	0.003875968992248																				1.61775e-17	0.643411	258.0	28.0	1.46129	1.00775	0.922481	4.077058171466869e-14
TAAGATATTAAATATGAAGGGTCGGAC	TAGGATCAAAATATGGGTCCGTCAACC	(zostera_marina_Chr02_5071067)	1.0	540.0	0.0018518518518518																				1.1137300000000001e-29	0.505487	540.0	36.0	1.29194	0.42037	0.401852	4.4426281719015255e-26	True	54M
TAAGATATTCAGATTTAAGTGCCGTGA	TCTATAATCATTCATGTTACCATTGCC	(zostera_marina_Chr06_5909563)	1.0	657.0	0.0015220700152207																				4.30037e-23	0.455465	657.0	42.0	1.10632	0.383562	0.383562	1.3725286207050876e-19	True	54M
TAAGATATTTGTTGTCTTTACATCTCG	AAGGACTATTGCTGGTTGACACTCTCG	(zostera_marina_Chr04_3552596)	1.0	606.0	0.0016501650165016																				4.73113e-11	0.42264	606.0	33.0	1.29631	0.554455	0.549505	8.339480883647773e-08	True	54M
TAAGATCAAGAGAACAATCACTTGATA	AAGAGCCTGCAAGACCAGGTTTCTCCA	(zostera_marina_Chr05_29059377)	1.0	800.0	0.00125																				2.51882e-21	0.333282	800.0	36.0	1.02503	0.275	0.25875	7.49846688626468e-18	True	21M65N33M
TAAGATCATACGAAAACCCGTAATTTA	AAATGTAGGTATATACAGACTAATTAA	(zostera_marina_Chr05_25932890)	1.0	1118.0	0.0008944543828264																				5.29606e-15	0.288026	1118.0	47.0	1.05103	0.329159	0.326476	1.1775215161367802e-11	True	54M
TAAGATCATGCATGCATGCATGGATCG	ATCAATCTTCATGTCTGAAATCAAATA	(zostera_marina_Chr01_2224908)	1.0	1124.0	0.0008896797153024																				2.67892e-07	0.227349	1124.0	31.0	1.24103	2.32562	1.86388	0.0003628644346175	True	54M
TAAGATCCAGAACTTCAAACCCATGTA	TAACTTTACCAAAGATTGTGTACTGTC	(zostera_marina_Chr01_11453507)	2.0	2488.0	0.0008038585209003																				1.18423e-21	0.250876	2488.0	48.0	0.974176	0.26246	0.228296	3.573838211513662e-18	True	54M
TAAGATCCCCACCTCATATTACACCAA	GCAAGCATTAAAAGTCCCTATACAATT	(zostera_marina_Chr04_2090388)	1.0	591.0	0.0016920473773265																				1.23216e-21	0.477967	591.0	41.0	1.24052	0.517766	0.517766	3.71604725215698e-18	True	54M
TAAGATCCGATCTTTTAGTGCTGGTAT	GATCGCATATAGAATATCTAGCAATGT	(zostera_marina_Chr04_29606231)	2.0	4842.0	0.0004130524576621																				7.554959999999999e-131	0.661038	4842.0	31.0	1.62096	0.536349	0.512598	1.4608934755919043e-126	True	54M
TAAGATCCTCTTCGTTCTCCTCTCTCT	CTTCTGATTCAGATCGGAAGGCACACG	False	1.0	470.0	0.002127659574468																				1.05752e-14	0.491091	470.0	35.0	1.27264	0.589362	0.582979	2.314808724739803e-11	True	17S37M
TAAGATCCTTCAAAACTTCTAAGCTGA	CTTGCCTTCGTTTGAGGTTACTTCAAA	(zostera_marina_Chr01_41099399)	3.0	4354.0	0.0006890215893431																				9.84653e-21	0.176698	4354.0	48.0	0.838047	0.179835	0.162839	2.863065721665221e-17	True	54M
TAAGATCGAAGAGCACACGTCTGAACT	CCAGTCACCAATAGCCATCTCGTATGC	False	8.0	302.0	0.0264900662251655																				2.53547e-16	0.590191	302.0	26.0	5.4974	5.69536	4.80795	6.033146558726547e-13
TAAGATCGAATCATTCAGATTTCAGAG	GAGGAGGAAGAAGAAGAAGAATAAGCA	(zostera_marina_Chr03_516973)	1.0	1320.0	0.0007575757575757																				2.56792e-43	0.463289	1320.0	48.0	1.95198	0.690909	0.631061	1.4639611312431894e-39	True	54M
TAAGATCGGAAGAGCACACGTCTGACT	CCAGTCACAGGAACACATCTCGTATGC	False	6.0	158.0	0.0379746835443038																				3.91369e-07	0.578722	158.0	17.0	5.18594	6.36709	5.79747	0.0005232652313481
TAAGATCGGAGAGCACACGTCTGAACT	CCAGTCACCTTCGGTTATCTCGTATGC	False	9.0	301.0	0.0299003322259136																				1.15167e-11	0.507866	301.0	25.0	5.63928	6.22924	5.34551	2.1106147404436968e-08
TAAGATCTGCTGAAGTTGAACGACCTG	TTGTATTTGCTCAGGGGGCAGGAGATT	(zostera_marina_Chr03_860798)	1.0	538.0	0.0018587360594795																				3.9739e-15	0.405611	538.0	41.0	1.25693	0.483271	0.483271	8.893822929234493e-12	True	54M
TAAGATCTTGTCGAACATTAGATACAG	CAGGTTCGTCAGTTAGTTTGACTGGTT	(zostera_marina_Chr02_37599495)	2.0	2139.0	0.0009350163627863																				1.00886e-112	0.49219	2139.0	48.0	1.25669	0.430575	0.416082	1.6334759473842917e-108	True	54M
TAAGATCTTTACAACTACACCAGTCAC	CACTCACCACTCACCAAGCAGCTAAAG	False	1.0	355.0	0.0028169014084507																				2.04074e-09	0.411911	355.0	21.0	1.45719	2.96901	2.87042	3.226653179350731e-06	True	43M11S
TAAGATGATCGGACCAGAGGACCACTC	GCGACGTAACTAAATCCAGGCGATTCA	False	2.0	1935.0	0.0010335917312661																				2.29189e-27	0.278872	1935.0	48.0	1.29412	0.42739	0.410853	8.505130685518936e-24	True	14M100N40M
TAAGATGGAAGGAAATTTTTAGAAGGA	GATATTTAACGGGAGCACGCCCCATCA	(zostera_marina_Chr03_2820265)	1.0	236.0	0.0042372881355932																				8.815690000000001e-19	0.647941	236.0	23.0	1.45169	0.449153	0.398305	2.3547056459061487e-15	True	54M
TAAGATGTTACTCGCTTTGATGTCTCG	GTAGATTATCGCCGGTTGCGCTCCATG	(zostera_marina_Chr01_25492133)	1.0	1167.0	0.0008568980291345																				8.81426e-25	0.309029	1167.0	47.0	1.30175	0.479006	0.473008	2.9929395309614546e-21	True	54M
TAAGATTAAAAAGTAAAGGCAAATTTA	AACTTGTGCTGGTTTTAAAATTTATTT	(zostera_marina_Chr06_2920022)	1.0	380.0	0.0026315789473684																				3.96225e-12	0.468517	380.0	36.0	1.16426	0.431579	0.426316	7.472441226734463e-09	True	49M5S
TAAGATTACATGCTTAGATTACATGAC	AGTGTGGATATTTTTAGATTTGCGTTT	(zostera_marina_Chr01_42049589)	1.0	437.0	0.0022883295194508																				5.59816e-09	0.461846	437.0	18.0	1.21049	4.57895	1.18078	8.579509708754356e-06	True	27M2D27M
TAAGATTAGTTGTCGACGGTGGAGGTG	GAGGCGGAGACAGAGGCGGAGGTGGAG	(zostera_marina_Chr06_22311797)	1.0	502.0	0.0019920318725099																				1.98349e-14	0.438025	502.0	38.0	1.80076	1.01594	0.994024	4.276551222064636e-11	True	54M
TAAGATTATCCAATGTTTATGTGGCTC	TGTGACTATGACAGATTGCATGTGGGT	(zostera_marina_Chr03_32511644)	1.0	896.0	0.0011160714285714																				2.1448e-17	0.33054	896.0	34.0	0.971812	0.251116	0.234375	5.3736525308982574e-14	True	54M
TAAGATTATCTCTGGTCTTTCTCCATC	CACGGTACACCTGGCTGATTGGCCCAT	(zostera_marina_Chr05_5096611)	10.0	14179.0	0.0007052683546089																				1.45276e-158	0.439669	14179.0	48.0	1.02837	0.222653	0.204528	3.502434020402487e-154	True	54M
TAAGATTCAAACATTATTTGCATACTT	CCAAGTTCCAACAAATTTATCTAGTTA	(zostera_marina_Chr06_20331520)	1.0	1223.0	0.0008176614881439																				6.6608999999999984e-21	0.504655	1223.0	14.0	0.898288	0.20278	0.179886	1.9497401731355066e-17	True	54M
TAAGATTCAAGTTGCCATGAAGTGTTG	CTGTGATATCAAACAAATATTTAGGAT	(zostera_marina_Chr06_26992559)	1.0	1577.0	0.0006341154090044																				1.63559e-18	0.266732	1577.0	48.0	0.951453	0.201015	0.188966	4.318448279185918e-15	True	54M
TAAGATTCAATTACTGGCAAACCACCC	AAACTCAACACTACCAGCAACAGCAAA	(zostera_marina_Chr01_2466638)	1.0	953.0	0.0010493179433368																				1.00519e-30	0.462864	953.0	44.0	1.27087	0.452256	0.452256	4.1392525256326036e-27	True	54M
TAAGATTCCAAACGGTTAGGACCACCT	CTAAACTTGGAAAGAGCGGGAGCGCCA	(zostera_marina_Chr01_39257817)	1.0	392.0	0.0025510204081632																				1.26144e-09	0.435185	392.0	33.0	1.19027	0.280612	0.280612	2.0228347079732795e-06	True	54M
TAAGATTCCAAGGGTTGATGAAACCAT	CTACACCGCCGGCGACTGCAATAGAAC	(zostera_marina_Chr03_1184549)	8.0	12151.0	0.0006583820261706																				3.59588e-71	0.228489	12151.0	48.0	0.901214	0.1497	0.138178	3.451234198848059e-67	True	54M
TAAGATTCTGAGAGAGAGAGAGAGAGA	GAAGTAGAAATAGAATTACTGATTAAT	False	1.0	335.0	0.0029850746268656																				6.65596e-13	0.481381	335.0	33.0	1.6535	9.44776	2.14627	1.315512507595451e-09	True	9S45M
TAAGATTCTGAGATTCAATTGATTTCA	ACAACTCTTATCCCATTCTATTGCAAC	(zostera_marina_Chr01_28851343)	1.0	290.0	0.0034482758620689																				3.89396e-19	0.61429	290.0	26.0	1.43705	0.610345	0.606897	1.0562700685337319e-15	True	54M
TAAGATTCTTGTAGTAATAGTTGTCGA	ATACATAGTCGGTTGAGACGTCAAGCT	(zostera_marina_Chr02_38121660)	3.0	5641.0	0.0005318205991845																				2.4317400000000007e-56	0.295395	5641.0	40.0	0.83771	0.16841	0.161496	1.819076594542141e-52	True	1S53M
TAAGATTGAATCCAGTTGACAAGTATA	ACTCTCGACGTCGACAGGAAGCTGTCA	(zostera_marina_Chr02_39378136)	1.0	326.0	0.0030674846625766																				8.46091e-07	0.37167	326.0	31.0	1.19729	6.12883	3.62577	0.0011030037829936
TAAGATTGATATCGTTTTCTGGGAGAC	ATAGATGGAGACACCCTCCTCCGACTT	False	1.0	878.0	0.0011389521640091																				2.01938e-25	0.448699	878.0	44.0	1.17064	0.424829	0.415718	7.015767187092815e-22	True	54M
TAAGATTGATCGAGAATTAGATATCCA	AGATCGACATACATTAAATTAAGCCAA	(zostera_marina_Chr02_4430014)	1.0	811.0	0.001233045622688																				5.23442e-34	0.597806	811.0	27.0	1.20762	0.463625	0.456227	2.3662884101648824e-30	True	54M
TAAGATTGGCTTTAGCCCAGGGAAAGG	CACGACAACTAGAACGGGGCCTGAAGC	False	3.0	2040.0	0.0014705882352941	-	ENOD93	PF03386.17	0.5	14.2	0.0	0.5	14.2	0.0	1.0	1.0	0.0	0.0	1.0	1.0	1.0	0.0	-	-3.0	1.05218e-09	0.1785	2040.0	48.0	1.3031	0.825	0.732353	1.6964192377641137e-06	True	39M1313N15M
TAAGATTGGGATACATCAACAAACCAT	AAATGTGAGGGATTCTTAAGGTCCAAT	(zostera_marina_Chr03_1081854)	2.0	1426.0	0.0014025245441795																				1.68343e-34	0.420147	1426.0	48.0	1.2461	0.377279	0.367461	7.717280585272459e-31	True	54M
TAAGATTGGTATCATCGCTATCAGAGA	GTTCGTTTTTATCAAGGTAAGGGCATC	(zostera_marina_Chr03_23984267)	1.0	1028.0	0.0009727626459143																				9.00573e-21	0.361456	1028.0	46.0	1.17686	0.428016	0.404669	2.6228569282705026e-17	True	54M
TAAGATTGTAAGAGTATCACAACAGAA	CAACTTAAACAGAACAACTGAACAGAA	(zostera_marina_Chr01_38517835)	1.0	655.0	0.0015267175572519																				2.83628e-13	0.30108	655.0	47.0	1.22087	3.19542	2.14504	5.73062910194861e-10	True	2S52M
TAAGATTGTACGGTTGAAGGAATTCAT	ACGTTGACATATCATCATCTGAAGACC	False	1.0	1112.0	0.0008992805755395																				4.22248e-80	0.735706	1112.0	17.0	1.23559	0.448741	0.403777	4.6242495488760334e-76
TAAGATTGTGGATAGCTCGATAAACCA	GTATGCCTGAGAATACCCATATAAGCT	(zostera_marina_Chr05_25569451)	1.0	1055.0	0.0009478672985781																				2.96604e-54	0.501459	1055.0	47.0	1.1438	0.395261	0.385782	2.131843502463852e-50	True	54M
TAAGATTTTAAGCCCAAAACAAAGACA	GCCCATTAGTAGTTGCAACTATGATTA	(zostera_marina_Chr03_29758395)	1.0	258.0	0.003875968992248																				1.09925e-13	0.603052	258.0	23.0	1.26116	0.364341	0.364341	2.273173347590122e-10	True	53M1S
TAAGATTTTTCAGAGCTCTTTGGTGGC	CTCATGGATGAAGTTTTGATATTCTAT	(zostera_marina_Chr03_5649536)	2.0	2875.0	0.000695652173913																				3.50118e-35	0.270216	2875.0	46.0	0.988744	0.236174	0.214957	1.6337324981205122e-31	True	54M
TAAGCAAAATCTGAGCGCAAAGAATCC	CATACACCTTCAGGATGAATCCCCATC	(zostera_marina_Chr03_27400549)	18.0	41085.0	0.0004381161007667																				0.0	0.217661	41085.0	48.0	1.25709	0.412097	0.402994	0.0	True	54M
TAAGCAAACAACACTTCTTACTTGTAG	AAATAAACAAGAAAATTAGAAGAAGTT	(zostera_marina_Chr02_33652831)	1.0	138.0	0.0072463768115942																				8.094e-06	0.641304	138.0	11.0	2.07518	0.775362	0.775362	0.0097720199774349	True	54M
TAAGCAAATGCGATGTTCCCAAGAGAT	TGGAATGTATTCCAAATCTTTTCATTG	(zostera_marina_Chr05_20550688)	7.0	21796.0	0.0003211598458432																				0.0	0.361183	21796.0	48.0	1.19029	0.345843	0.333364	0.0	True	54M
TAAGCAACAAAATACACTGCTCGTCAC	TACAATCATGGAGGATACACTTCAACA	(zostera_marina_Chr02_15393940)	3.0	2848.0	0.0010533707865168																				2.12616e-27	0.320777	2848.0	46.0	1.44606	0.476826	0.475421	7.899029524097268e-24	True	48M6S
TAAGCAAGAAACAGTAGATAGATTGAT	AGATAGATAGTATAGGTGATGAGAGAT	(zostera_marina_Chr05_32344983)	2.0	5413.0	0.0003694808793644																				1.59868e-118	0.418973	5413.0	48.0	1.09764	5.66137	2.52596	2.747578306321388e-114	True	54M
TAAGCAAGGTATAAACATTAAACAAGT	CACACATCAATAGAATTAAAGACAATA	(zostera_marina_Chr01_32137950)	1.0	521.0	0.0019193857965451																				2.30232e-16	0.450232	521.0	37.0	1.2531	0.545106	0.516315	5.489653730641827e-13	True	54M
TAAGCAAGTGGAATCACTCCTCTGTTG	AAAAACTCCACATACATCCCTCCACCG	(zostera_marina_Chr06_9557303)	2.0	1975.0	0.0010126582278481																				2.73699e-07	0.137642	1975.0	47.0	0.814008	0.174177	0.146329	0.0003704594441644	True	54M
TAAGCAATGAAAAATATACATACAATA	CAAGGTTGCAAAACGAGTCAGGCTTGG	(zostera_marina_Chr05_1407705)	1.0	1851.0	0.0005402485143165																				3.8265e-70	0.495719	1851.0	48.0	1.26645	0.531605	0.519179	3.61335373157119e-66	True	39M1I14M
TAAGCAATGGATCGACGAGCATCATTC	GATCTATCATTAAAGATTTACCTCGAT	(zostera_marina_Chr01_1840648)	1.0	732.0	0.0013661202185792																				1.13637e-14	0.347361	732.0	43.0	1.24159	0.510929	0.497268	2.4830823999389664e-11	True	2S52M
TAAGCACAAACGGAGGCGCGTCAGGTC	TGCATCAATCAAGGGAACGGTACAAGT	(zostera_marina_Chr06_18963151)	1.0	441.0	0.0022675736961451																				2.01009e-09	0.407856	441.0	38.0	1.21197	0.324263	0.324263	3.179669907633373e-06	True	54M
TAAGCACACGGTTTCAGGTACTATTTC	ACTCCCCTCCCCGGGTACTATTAAACT	(RF_all_CP002379.1/813526-816652_563)	1.0	526.0	0.0019011406844106																				4.1568e-10	0.37402	526.0	10.0	1.18388	0.492395	0.292776	6.885094507148184e-07
TAAGCACATCGACTGTTGTAATAGCAG	CTCGACTCACGAATGCACCAAACAATG	(zostera_marina_Chr06_25579200)	4.0	7026.0	0.0005693139766581																				1.82682e-48	0.213295	7026.0	48.0	0.860867	0.169229	0.159408	1.169923659466771e-44	True	54M
TAAGCACCAGGGAGCCTGAGCCCCACT	TATTAAAATCACAAACATGATACATAC	(zostera_marina_Chr05_7586646)	1.0	921.0	0.001085776330076																				3.58348e-47	0.537474	921.0	45.0	1.16263	2.49294	1.48208	2.230214718835709e-43	True	1S44M9S
TAAGCACCATAAAGCCAATGCATGAAT	AGTTCAGAACCAAGAGTGTGTAGGCCA	(zostera_marina_Chr01_37916466)	1.0	509.0	0.0019646365422396																				3.62021e-19	0.505095	509.0	36.0	1.18493	0.563851	0.536346	9.83370072005264e-16	True	5S49M
TAAGCACCTCATTGAGTTCTGCAAAGA	AAACTCAGTCCGCGACAAACTTTCTCT	False	1.0	1390.0	0.0007194244604316																				2.35658e-28	0.378764	1390.0	48.0	1.36128	0.541727	0.501439	9.025263382525948e-25	True	48M6S
TAAGCACGAGCCGCATCTAATGATGTA	GGAAAAGTACCTAGCCAAAGACGTATA	(zostera_marina_Chr01_22243877)	1.0	583.0	0.0017152658662092																				1.95838e-23	0.523213	583.0	40.0	1.24812	0.545455	0.523156	6.329797923438427e-20	True	54M
TAAGCACGATAAAAAGCATAGATAGAT	GATAATAATGATATAGCTCAATAAACA	(zostera_marina_Chr05_5008785)	3.0	6605.0	0.000454201362604																				8.406970000000001e-83	0.289432	6605.0	48.0	1.16039	4.8383	3.92506	9.562148590654588e-79	True	54M
TAAGCACTTCGACAGCCAAGTTGATAA	CTGTAACTTGGGAGAAAACAGCTGCCA	(zostera_marina_Chr01_3588953)	3.0	2109.0	0.0014224751066856																				1.31469e-11	0.194849	2109.0	48.0	2.33161	1.07397	1.0569	2.40053432814279e-08	True	52M2S
TAAGCACTTCGTCGACATGTTCCAGCT	GTGCTCTGAGATAAGCTTATCTTTCAT	False	1.0	1358.0	0.0007363770250368																				6.61666e-40	0.491501	1358.0	48.0	1.24418	0.540501	0.52651	3.4795727669744425e-36	True	28M82N26M
TAAGCACTTTGGACTGGCATATCACCG	CCTAATGACCAGAAATCACGAACAGGC	(zostera_marina_Chr04_5844298)	5.0	9395.0	0.0005321979776476																				1.19072e-19	0.133466	9395.0	48.0	0.54394	0.0988824	0.0755721	3.3044735618916887e-16	True	54M
TAAGCAGCAATAAGATTCTGAGATTCA	ATTGATTTCAACACCTCAGATCGGAAG	False	1.0	332.0	0.003012048192771																				8.62765e-09	0.583947	332.0	28.0	1.48349	0.638554	0.599398	1.3048763979001602e-05	True	10S44M
TAAGCAGCTAGCAACAGAAAGAACAGT	GTAGCAAGCTCGAACATCTATTCACCA	False	1.0	678.0	0.0014749262536873																				1.66608e-12	0.387696	678.0	43.0	1.16727	0.29941	0.29646	3.2147499207676033e-09	True	5S34M2305N15M
TAAGCAGCTGCGACAGTACCTGTATAA	TGATTCCACACATATGTCTACAGATCC	(zostera_marina_Chr06_21723930)	1.0	833.0	0.0012004801920768																				6.457490000000001e-30	0.507134	833.0	46.0	1.22518	0.478992	0.478992	2.59529504632103e-26	True	54M
TAAGCAGGCACTATCAAATATAGTCGT	CCTCCCATGGTGATACTCACCACAGAA	(zostera_marina_Chr01_681303)	1.0	532.0	0.0018796992481203																				1.80947e-07	0.333333	532.0	41.0	1.24285	0.394737	0.385338	0.000248325666021	True	54M
TAAGCAGTGACAGCCGTAGCTAGACAC	CTGATCGGAACTCCTTAGAGGCTCGAT	False	6.0	7925.0	0.0007570977917981																				0.0	0.892049	7925.0	22.0	1.22205	0.325678	0.305237	0.0
TAAGCAGTTACCTGTAAAAGCAGTACC	CGGTTATTGCAGGGTACCTATCATCGT	False	1.0	351.0	0.0028490028490028																				4.48271e-07	0.402825	351.0	30.0	1.97477	2.56125	1.96296	0.0005966397670893	True	10M288N44M
TAAGCAGTTCATCTGGAGCATCCTTTA	ACAGATTATAATGATCGATTCATGCTT	False	1.0	1630.0	0.0006134969325153																				8.181350000000002e-30	0.328079	1630.0	48.0	1.08417	0.329448	0.329448	3.2775147330146283e-26
TAAGCATAAACAAATTCGAATTTCGAA	TATCCATTGATCAACCGATATATTGAA	(zostera_marina_Chr04_29151030)	1.0	389.0	0.0025706940874035																				1.7026e-14	0.501889	389.0	33.0	1.63544	1.93316	1.57841	3.6847627846217626e-11	True	1S53M
TAAGCATACGTAGTACCGAATGCTCTT	GTAGCTGAGTAGGTGGAATTAACTCCG	(zostera_marina_Chr05_2306957)	123.0	274935.0	0.000447378471275																				0.0	0.184581	274935.0	48.0	1.39541	0.535992	0.520727	0.0	True	54M
TAAGCATATGTGTGGTCGGTCGGTCGG	TCGGTCAGATCGGAAAGCACACGTCTG	False	1.0	1499.0	0.000667111407605																				9.65004e-56	0.437215	1499.0	37.0	1.14461	5.41694	2.42762	7.135931227229271e-52
TAAGCATCAGGTTGGAAGTCGTCTCCA	ACACCTAATTTTCTGCTCATATCAACG	(zostera_marina_Chr05_10413889)	1.0	578.0	0.0017301038062283																				6.5445700000000015e-24	0.521106	578.0	42.0	1.38968	1.95502	1.91696	2.1524639498258043e-20	True	54M
TAAGCATCCGAGGAATAGATCTCAAGT	TCTTCCTTCGACCAGTAACATAGCCCA	(zostera_marina_Chr05_20545496)	12.0	21183.0	0.0005664919983005																				0.0	0.446633	21183.0	47.0	1.09991	0.484917	0.461313	0.0	True	1S53M
TAAGCATCCGGGTTAGTGTCCGACACT	ATTGCAATGTATTCATCCACTTTGCTT	False	1.0	438.0	0.002283105022831																				1.13666e-06	0.409357	438.0	8.0	1.63008	0.570776	0.541096	0.0014674976364299
TAAGCATCTTCATATTCCGTCTCGTTG	CGTCATCGCCGGTGAATTCAGATACGT	(zostera_marina_Chr06_20240500)	1.0	1271.0	0.000786782061369																				8.28422e-27	0.328495	1271.0	48.0	1.1725	0.351692	0.33753	3.0182678659969574e-23	True	54M
TAAGCATGCTATTGTTTTATTTTCATT	TTCTTGATGCAGAAACACTTTAAGTAT	(zostera_marina_Chr04_1847134)	4.0	8674.0	0.0004611482591653																				3.6462e-72	0.210883	8674.0	48.0	1.05101	1.22619	0.501499	3.5527038046247953e-68	True	54M
TAAGCATGTGAGAAAATGAACTGGCCA	CAGCAATTGAATCCCCAGGATCCAAAT	(zostera_marina_Chr01_28860084)	2.0	3297.0	0.0006066120715802																				1.23286e-64	0.382552	3297.0	48.0	0.936686	0.21838	0.208978	1.0667888702989052e-60	True	54M
TAAGCATGTTTTTCACATTATTTATCA	ATGTTACAGTTATTTCCAAACTGAGTG	(zostera_marina_Chr03_23266635)	2.0	5112.0	0.0003912363067292																				1.33124e-169	0.396189	5112.0	48.0	1.1158	0.349961	0.336854	3.474581042312207e-165	True	19M1D35M
TAAGCATTAACTACTCCTCCTAGCCTC	CTCCGTTGCCGCCACCACCTCCTACAA	(zostera_marina_Chr03_7454805)	4.0	1363.0	0.0029347028613352																				5.78574e-31	0.371558	1363.0	47.0	1.93504	1.03228	1.01101	2.3993206394615743e-27	True	1S53M
TAAGCATTACTGCTGAATAAAATAACT	GAATAAAATAAGAAGACTAAGATCGTC	(zostera_marina_Chr05_7362994)	1.0	1000.0	0.001																				3.49909e-13	0.33614	1000.0	46.0	1.12134	0.362	0.337	7.031899506704651e-10	True	54M
TAAGCATTCATCCATCTGACCTTACAG	CGAACGAGTTTGCTCTGATCAGAGTCT	False	1.0	586.0	0.0017064846416382																				4.79191e-07	0.267443	586.0	24.0	0.82695	0.180887	0.165529	0.0006364013068381	True	34M1055N20M
TAAGCATTGATTGATTTCTTCACCGAT	CCGTAGGCATAATGAAGTATAACAACG	(zostera_marina_Chr06_18525493)	1.0	389.0	0.0025706940874035																				1.7177799999999994e-20	0.605178	389.0	36.0	1.2645	0.501285	0.501285	4.944782912849477e-17	True	54M
TAAGCATTGCCGTTGAATACCGACTAT	TACTTCTCCTTGTACAAGTAGAAGAAA	False	1.0	448.0	0.0022321428571428																				7.17096e-30	0.7099	448.0	16.0	1.5687	0.497768	0.446429	2.8780794289758385e-26
TAAGCATTGTTGTTTGATTTGCAATTC	AAACTTTTATTAAATCAGATCGGAAGG	False	1.0	2169.0	0.0004610419548178	-	Med25_VWA	PF11265.11	1.5	12.4	0.5	1.5	12.4	0.5	1.0	1.0	0.0	0.0	1.0	1.0	1.0	0.0	-	2.0	2.87715e-42	0.260882	2169.0	47.0	1.08999	0.303366	0.27432	1.600185503013874e-38	True	11S43M
TAAGCATTTCATGCGTGCAATTCGTGT	GAGACCGACAGAGGATTGCACTCTAGT	(zostera_marina_scaffold_7_5775599)	1.0	994.0	0.0010060362173038																				3.88991e-06	0.250391	994.0	33.0	1.10857	0.217304	0.210262	0.0048165599963245
TAAGCATTTGGCATGGACTTTTTCATA	ATATAGAGATCTTCTGGTGTTCTGATT	(zostera_marina_Chr02_39768488)	1.0	583.0	0.0017152658662092																				2.8513e-16	0.457027	583.0	37.0	1.28709	0.500858	0.500858	6.768564543047077e-13	True	54M
TAAGCCAAATGGGCAGCTTTCTGAGCT	CCTTACATGGAGAAATTACCTCCTAGC	(zostera_marina_Chr06_5344128)	2.0	1366.0	0.0014641288433382																				8.89032e-55	0.527064	1366.0	48.0	1.5818	0.654466	0.590776	6.451328217004883e-51	True	1S53M
TAAGCCAACCTCCTAGCTGTCTATGCC	TTCCCACATCGTTTCCCACTGAGCTGT	(RF_all_CP011412.1/3180745-3183632_1002)	2.0	314.0	0.0063694267515923																				3.62849e-14	0.813007	314.0	12.0	1.97477	1.18153	0.964968	7.711546200575849e-11
TAAGCCAACCTCCTGGCTGTCTATGCC	TTCCCACATCGTTTCCCACTGAGTAAT	(RF_all_JSZA01001113.1/53055-47877_1027)	4.0	1579.0	0.0025332488917036																				1.9672e-27	0.318585	1579.0	28.0	2.86967	2.18809	2.16783	7.31645859042945e-24
TAAGCCAACCTCCTGGCTGTCTGTGCC	TTCCCACATCGTTTCCCACAGAGCAAA	(RF_all_JH109153.1/554363-551471_1002)	1.0	201.0	0.0049751243781094																				8.92703e-12	0.673273	201.0	15.0	3.01164	3.55224	3.50746	1.6475417053963577e-08
TAAGCCAACCTCCTGGCTGTCTTCGCG	ATCCAACATCCTTTCCCACTTAGTACA	(RF_all_CP011312.1/618537-621621_1106)	1.0	218.0	0.0045871559633027																				3.35884e-09	0.48681	218.0	10.0	2.91673	1.13303	1.0367	5.231867088920573e-06
TAAGCCAACGTCCTGGTTGTCTTAGTA	GGTTCACATCCTGTTCCACTTAATCCA	(RF_all_GG666049.1/178225-175133_1007)	1.0	119.0	0.0084033613445378																				6.53585e-10	0.798023	119.0	7.0	2.00096	1.01681	0.983193	1.068375209553303e-06
TAAGCCAATAGGCTGAAAGTGTTATAT	GACGGGCCTTGTTACCATTTCTGGGAC	False	1.0	1148.0	0.0008710801393728																				1.72433e-93	0.812099	1148.0	15.0	1.30588	0.520906	0.487805	2.2508052056103934e-89
TAAGCCAATCGTCATTTCCATCCTCAT	TAGCCCCTCGCCGAGAGAAGAGTTGAG	(zostera_marina_Chr03_3687922)	1.0	1915.0	0.0005221932114882																				1.60729e-15	0.204097	1915.0	48.0	1.06203	0.301828	0.275718	3.67206779400213e-12	True	54M
TAAGCCACTGGATCATCTGCAAGTGCC	TTGACATAGATAGCAAGTTCCTTCATG	(zostera_marina_Chr02_4103609)	1.0	1211.0	0.0008257638315441																				5.4222e-09	0.243955	1211.0	47.0	0.801116	0.153592	0.147812	8.317400829089311e-06	True	54M
TAAGCCAGATGGTTTTGTGTTTGATTT	CTTATAATGATTAAAACTTCTCTGGAC	(zostera_marina_Chr04_26508499)	2.0	1272.0	0.0015723270440251																				3.07225e-32	0.432113	1272.0	48.0	1.28962	0.478774	0.459119	1.321688957045188e-28	True	54M
TAAGCCAGTCACGAAGTGCAGCATGCA	CTTCCTGAGCCTGCTCAGGAGTGGCTA	(zostera_marina_Chr06_28342487)	10.0	27025.0	0.0003700277520814																				7.56478e-264	0.256287	27025.0	48.0	0.944483	0.216466	0.210731	3.2823989564084306e-259	True	54M
TAAGCCATCCAACAAACGCTTTTCCAG	AACGACTACTACGATCCTCATCAAAGT	(zostera_marina_Chr03_444121)	1.0	2002.0	0.0004995004995004																				1.67755e-06	0.150626	2002.0	48.0	0.669541	0.123876	0.122877	0.0021378912461553	True	54M
TAAGCCATTACCTTACCAACTAGCTAA	TACACCGCGGGAGCATCTCTTAGTGAT	(RF_all_JQBM01000006.1/5646-5400_114)	2.0	259.0	0.0077220077220077																				2.7571000000000003e-20	0.839583	259.0	6.0	2.02005	3.76834	3.32819	7.868405665907912e-17
TAAGCCCAAAACAAAGACAGCCCATTA	GTAGTTGCAACTATGATTACTTTCCGA	(zostera_marina_Chr03_29758403)	1.0	256.0	0.00390625																				2.70744e-14	0.546565	256.0	23.0	1.37459	0.378906	0.378906	5.795529819656333e-11	True	54M
TAAGCCCAACTTGCTTTCCTTCTTCTT	ACCCAATGGAAATTCCATCATTGTAAC	(zostera_marina_Chr03_32570150)	1.0	498.0	0.002008032128514																				1.50282e-11	0.36812	498.0	42.0	1.29497	0.51004	0.51004	2.7337996662981216e-08	True	54M
TAAGCCCATTTGGACCTAAAATAGAAT	GCCTAGAAAGTGCCTCCTCCTTGGACG	(zostera_marina_Chr04_28096271)	1.0	254.0	0.0039370078740157																				2.99379e-10	0.489744	254.0	27.0	1.25722	0.444882	0.437008	5.007153435053154e-07	True	5S49M
TAAGCCCCACTTATTAAAATCACACAC	ATATATGATACATACATAATTAAGAAT	(zostera_marina_Chr05_7586662)	1.0	1625.0	0.0006153846153846																				5.381e-64	0.472721	1625.0	48.0	1.26196	6.35138	3.90954	4.604718274636394e-60	True	2S52M
TAAGCCCCCAACTTTTCTTTTTATATG	CTTCGCGTACTTCATCGAAAGAGTTAC	(zostera_marina_Chr01_42438785)	3.0	1946.0	0.0015416238437821																				2.17656e-45	0.425158	1946.0	47.0	1.36459	0.460946	0.439877	1.301708822039104e-41	True	54M
TAAGCCCGACTTTCGTCCCTGCTCGAC	CAGTCCGTCTCGCAGTCAAGCTCCCTT	(RF_all_AEUW02000001.1/1792871-1795764_2329) (mge_aclame_genes_all_0_gene:plasmid:141404_2358)	1.0	164.0	0.0060975609756097																				8.65413e-12	0.732359	164.0	8.0	2.36918	1.17073	1.15854	1.5984583186247232e-08	True	54M
TAAGCCCTTCCCTTTTCATCCACAATT	CTAACTCTTGGCTATCATTCTATCTCA	(zostera_marina_Chr05_22005217)	1.0	208.0	0.0048076923076923																				1.71103e-07	0.514243	208.0	22.0	1.73636	0.504808	0.504808	0.0002352212848896	True	53M1S
TAAGCCCTTTCATATTTCCATCCCAGA	ACCTCACGGCAATCGGAGCAGAAAACA	(zostera_marina_Chr03_30381815)	4.0	4991.0	0.000801442596674																				3.6717599999999996e-227	0.460916	4991.0	48.0	1.3623	0.518333	0.508115	1.354074352178813e-222	True	2S52M
TAAGCCGTTACCTTACCAACTAGCTAA	TCTAACGCACACTCATCTTCCACCGCC	False	8.0	730.0	0.010958904109589																				4.12249e-06	0.378918	730.0	17.0	3.29067	3.88219	3.76849	0.0050942728660988
TAAGCCTCCTCTTCTTCTCACCCAGTT	GTGAGCAGACGTCGGAGAGCTCATCTT	(zostera_marina_Chr01_3105226)	2.0	1727.0	0.0011580775911986																				8.1117e-20	0.300091	1727.0	46.0	1.16676	0.291257	0.282571	2.268402703733686e-16	True	54M
TAAGCCTCGGCTGATTCGGATCAGAAG	TAAACTTAACAAGGTTGGCCGATAGAG	(zostera_marina_Chr01_907870)	1.0	680.0	0.0014705882352941																				8.54347e-16	0.447694	680.0	42.0	1.22192	0.520588	0.491176	1.9797122431303288e-12	True	54M
TAAGCCTGTGATGCAGGTGCCCTGATA	GATTCGACATCTTCAACAATAATATTT	False	1.0	1575.0	0.0006349206349206																				6.86632e-14	0.227068	1575.0	48.0	1.01255	0.279365	0.260317	1.4362782464151872e-10
TAAGCCTGTTATCCCCAGGGTAGCTTT	TATCCGTTGAGCGATGGCCCATCCAAA	(RF_all_JPZM01000056.1/1-2151_1657) (mge_aclame_genes_all_0_gene:plasmid:141404_2429)	1.0	291.0	0.0034364261168384																				1.82599e-16	0.747449	291.0	9.0	1.91038	0.752577	0.725086	4.375924813754496e-13	True	2S50M2S
TAAGCCTTCCCAGATGCCTTAATTTTG	GCTGCCTCCTCCTTGCTGAGAGGGCGC	False	3.0	3564.0	0.0008417508417508																				1.9469e-07	0.130066	3564.0	48.0	0.842328	0.205107	0.185185	0.0002664979569144	True	2S14M669N38M
TAAGCCTTTACCTTACCAACTAGCTAA	TCACACTTGGGCTAATCAAATGGCGAA	(RF_all_JPUQ01000188.1/1593-49_217)	1.0	559.0	0.0017889087656529																				7.52683e-56	0.923999	559.0	12.0	1.15309	3.86225	3.55277	5.577370133755452e-52
TAAGCCTTTGTTGAACAGGAGGGATTC	CTTCTTTCTCTACCACACGCTCCTTAA	(zostera_marina_Chr01_23200747)	6.0	11859.0	0.0005059448520111																				6.01921e-47	0.164233	11859.0	48.0	0.860199	0.173455	0.154903	3.726608708916579e-43	True	4S50M
TAAGCGAAGTAGCAAACTAGTTCGACA	ACTGGACCAATCTTAGAACAACTCACA	(zostera_marina_Chr05_31962412)	5.0	6170.0	0.0008103727714748																				3.29592e-21	0.164776	6170.0	48.0	0.726918	0.110049	0.105186	9.766830594548205e-18	True	54M
TAAGCGAATCCGCATATTTCTTCAAAG	AAATCATCAGAAATGTCTTGCCAGTTT	(zostera_marina_Chr01_40791533)	1.0	1002.0	0.0009980039920159																				2.09867e-20	0.368722	1002.0	48.0	1.07126	0.326347	0.314371	6.018796822151196e-17	True	54M
TAAGCGATGCAATGACCACAAGGCTAG	CACCGACGGTGGAAGGCCAAAACCGAA	(zostera_marina_Chr03_39025690)	1.0	552.0	0.0018115942028985																				9.13757e-23	0.62238	552.0	38.0	1.29956	0.5	0.5	2.879646963963196e-19	True	54M
TAAGCGCACGCCCTCTCGCCAGCACAC	ACGGGTCACGCGTGATTCGGACGCCAG	False	1.0	69.0	0.0144927536231884																				5.13832e-07	0.927368	69.0	3.0	2.0143	0.492754	0.492754	0.0006807430406773
TAAGCGCTTCATCTAGTGAATTTCTTC	TCGTGTCACTGAACACTTGGTTACCTC	(zostera_marina_Chr05_5698111)	6.0	7199.0	0.0008334490901514																				6.74946e-34	0.295956	7199.0	48.0	1.09539	0.256563	0.238505	3.042251846150253e-30	True	54M
TAAGCGGATCTCCAACTGGAGGCGTCT	TTAAAGGCGAGGACGCACGATCCGAGC	(zostera_marina_Chr02_37150281)	3.0	3134.0	0.0009572431397574																				6.93878e-37	0.277917	3134.0	48.0	1.02107	0.25016	0.211232	3.384685207632592e-33	True	54M
TAAGCGGCCATAGTCCCTCTAAGAAGC	TGGCCGCGGAGGATGACCTCCGCATAG	(RF_all_BDFN01003020.1/1420-2858_1348) (octopus_NW_026391341.1_459)	3.0	1519.0	0.0019749835418038																				1.4189e-18	0.547361	1519.0	31.0	1.45053	1.13627	0.867676	3.75618421617579e-15
TAAGCGGTCCCGTCTTATTGGTGAACG	ACGGAGGCGGAGACAAGACAAATGGGG	(zostera_marina_Chr01_7668948)	1.0	305.0	0.0032786885245901																				1.26115e-10	0.492793	305.0	29.0	1.32606	0.367213	0.367213	2.16279611864524e-07	True	54M
TAAGCGGTGACGGAGAAGCTCTGTGAA	GCAAAGGGTTTCAAACTTGGAAGTTGC	(zostera_marina_Chr01_37538293)	1.0	1093.0	0.000914913083257																				2.2976e-25	0.440503	1093.0	48.0	1.15383	0.418115	0.399817	7.9654557439819785e-22	True	54M
TAAGCGTAGCTTAACCACACGCTCCGT	TGCAGGACTGTTCCGCACCTTGGATTG	(zostera_marina_Chr02_5088347)	1.0	156.0	0.0064102564102564																				1.64809e-10	0.657218	156.0	19.0	1.34377	0.423077	0.423077	2.80500159260686e-07	True	1S53M
TAAGCGTCAGAGTGAACGCCATCTCCT	CTTTGGAAGTAAACGCGTAGAGTCCAT	(zostera_marina_Chr05_6756525)	3.0	2784.0	0.0010775862068965																				2.80069e-16	0.226666	2784.0	26.0	1.07256	0.24533	0.215517	6.650684089149817e-13	True	52M2S
TAAGCGTCGATATTACTTTCCCCTTAG	TCGCAAAATATTTTATGAAGAAAGTTG	(zostera_marina_Chr06_2026780)	3.0	6314.0	0.000475134621476																				8.59405e-42	0.223856	6314.0	48.0	0.834121	0.18356	0.16408	4.724604452088188e-38	True	54M
TAAGCGTTTCAGATCTCTTAAGAAGAG	GACCCTACAATAGACACTTCCCTTCCC	(zostera_marina_Chr06_20444453)	1.0	700.0	0.0014285714285714																				7.60512e-13	0.423001	700.0	43.0	1.25023	0.48	0.48	1.497645081747967e-09	True	50M4S
TAAGCTAAGAGAAATTGAAATAAATGA	TTTCAAAACATGACTAAGAAAATGAAC	(zostera_marina_Chr06_9901795)	1.0	414.0	0.002415458937198																				2.91542e-10	0.431108	414.0	38.0	0.987376	0.2343	0.227053	4.879600412318056e-07	True	54M
TAAGCTAAGCTCGGGGAAGAAGAAGAA	GAAGATCGAACAACCAGCAAATCAAAA	(zostera_marina_Chr05_5942489)	2.0	546.0	0.0036630036630036																				1.61806e-11	0.407408	546.0	39.0	2.65127	7.65751	4.65751	2.9382145659023044e-08	True	22M6D32M
TAAGCTAATAAGGGAATCTTAGAAATC	AAATACACAAACGAGAGTAAACACGCC	(zostera_marina_Chr05_31242980)	1.0	1143.0	0.0008748906386701																				5.39476e-10	0.276076	1143.0	48.0	1.06433	3.2126	2.97725	8.866762792941124e-07	True	54M
TAAGCTAATCGATAGCTCTAGATCAAG	ATCAAGTTCAAGATCCCTCCCATGTCG	(zostera_marina_Chr04_26105571)	3.0	2655.0	0.0011299435028248																				3.58756e-48	0.416614	2655.0	45.0	1.33979	3.86102	3.09303	2.2818011272074854e-44	True	54M
TAAGCTACTAAACCTTTCCTTGTATGT	GAGATCGAAGAGCACACGTCTGAACTC	False	1.0	816.0	0.0012254901960784																				6.0486799999999985e-25	0.441994	816.0	45.0	1.28925	0.580882	0.555147	2.0660102882588944e-21
TAAGCTCAAGAGGTCCGATGCCATTTA	CTTTTCTCGACGTCTTATACCCAGCGT	(zostera_marina_Chr05_26104137)	5.0	4330.0	0.0011547344110854																				3.64153e-40	0.236082	4330.0	48.0	1.12204	0.280831	0.242725	1.9272391463587204e-36	True	54M
TAAGCTCACTTTCGATGTTAAACATCT	CCTCTAGTTTTCCAAGGAGTTCGACAT	(zostera_marina_Chr01_41957164)	5.0	5951.0	0.0008401949252226																				1.13312e-44	0.219217	5951.0	48.0	1.10931	0.275248	0.255251	6.670043147177371e-41	True	54M
TAAGCTCAGTAGTTTCCATCATCTTCC	TCACAAACATCATTCCAGAAAGTGGAT	(zostera_marina_Chr03_25559826)	2.0	2305.0	0.0008676789587852																				4.68438e-56	0.396377	2305.0	46.0	1.31782	0.522343	0.487202	3.485048694536952e-52	True	54M
TAAGCTCATAAAGAACAACCCCAAAAG	CATACACATCGACCTTTGAGGAGACAT	(zostera_marina_Chr05_1423406)	1.0	1672.0	0.0005980861244019																				3.24427e-11	0.248672	1672.0	48.0	1.23602	0.346292	0.338517	5.778929909674816e-08	True	54M
TAAGCTCATCAACGTCGATAAGGCCAT	CGCTTCCCACTGCCAAATAAGTAATTC	(zostera_marina_Chr05_29548664)	2.0	2603.0	0.0007683442182097																				3.15341e-80	0.508673	2603.0	48.0	1.25418	0.378794	0.364964	3.459656451979227e-76	True	53M1S
TAAGCTCATCAATCAGACCACATTCCA	GATGGAAGAGCACACGTCTGAACTCCA	False	1.0	1525.0	0.000655737704918																				8.43284e-25	0.331532	1525.0	46.0	1.15299	0.394754	0.37377	2.865540228936891e-21
TAAGCTCCAAGAAAGTATGCACTCAAA	AACCAACCTGAAATAAAGGGGTCAGAG	False	2.0	2763.0	0.0007238508867173																				7.741019999999999e-21	0.238716	2763.0	48.0	1.14317	0.366992	0.312704	2.2601730995923352e-17	True	17S37M
TAAGCTCCCTCGATGCAACGACCTAAA	GCTACAACGGCAACATAATTGCCGCCA	(zostera_marina_Chr01_28116284)	1.0	2119.0	0.0004719207173194																				1.40299e-18	0.257539	2119.0	48.0	0.683452	0.138273	0.134025	3.714644657082288e-15	True	54M
TAAGCTCCTGGAGCTTTAGCATAACAC	GCTCACGCACTGTAACAGGAGTATTTT	(zostera_marina_Chr01_24664866)	1.0	1026.0	0.0009746588693957																				6.26729e-47	0.486094	1026.0	37.0	1.12783	0.371345	0.35575	3.8783582630183854e-43	True	54M
TAAGCTCGAGCAGCTTCTTCAGCCGTG	TTGAACGTTCCAAGCCCCACATGAACT	(zostera_marina_Chr06_9231673)	6.0	5794.0	0.0010355540214014																				6.93719e-111	0.293258	5794.0	48.0	1.47954	0.354505	0.342596	1.1030857566457858e-106	True	54M
TAAGCTCGATGGCACGCTTCTGAAGCT	TCGTCTCCTCATCAAAGGTGTCCCAGC	False	1.0	1570.0	0.0006369426751592																				5.4336e-06	0.265419	1570.0	7.0	1.39116	2.44331	2.43631	0.0066510977140461
TAAGCTCGGACCCGTTTGTATATGGAC	ACGAAGGAACTACATCTCTGCATAGCA	(zostera_marina_Chr03_4205164)	1.0	1062.0	0.0009416195856873																				2.56009e-27	0.429057	1062.0	48.0	1.30474	0.466102	0.439736	9.484216605657872e-24	True	54M
TAAGCTCGGGGAAGAAGAAGAAGAAGA	AGAAGAAGATCGAACAACCAGCAATTC	(zostera_marina_Chr05_5942493)	2.0	545.0	0.0036697247706422																				2.66318e-10	0.430937	545.0	39.0	2.72731	9.34128	5.41101	4.469664639939587e-07	True	41M3I10M
TAAGCTCTCCAGTGATCCTGCCGCCGG	TTGTTGACACTTTTCCTGTTGCAACAC	(zostera_marina_Chr03_5177859)	2.0	1843.0	0.0010851871947911																				1.37727e-72	0.4628	1843.0	48.0	1.3814	0.559957	0.551275	1.3500922693710214e-68	True	54M
TAAGCTCTCTCTTCGGGCCCATACGAG	GATAACCAACAATATGGGACACCATTC	(zostera_marina_Chr06_28606267)	2.0	2971.0	0.000673174015483																				1.38882e-06	0.121402	2971.0	48.0	0.631666	0.103669	0.0898687	0.0017808376875963	True	53M1S
TAAGCTGACTTGCCTTCGTTTGCGGTT	GCTTCAAACGTTGGCCAGGCACAAGCT	(zostera_marina_Chr01_41099418)	3.0	4608.0	0.0006510416666666																				4.33029e-29	0.175715	4608.0	48.0	0.867916	0.172092	0.158637	1.6975106787250835e-25	True	37M1D17M
TAAGCTGCAGATGCTCGCATCCCAACT	CCAGATATCAAGCATCCCTCAAGTAGT	(zostera_marina_Chr05_25862274)	3.0	4160.0	0.0007211538461538																				5.49136e-146	0.494259	4160.0	48.0	1.34173	0.504327	0.502404	1.20838873763395e-141	True	54M
TAAGCTGCATTGAGTATTCAATTTTCT	TTCGAACATCAACCTGCTTCTCATTAC	False	4.0	5928.0	0.0006747638326585																				1.826e-18	0.141257	5928.0	48.0	0.641805	0.13141	0.10948	4.810051619968009e-15	True	20M95N34M
TAAGCTGCTGGACACGATCTTTATATC	TCCGCGTGCCTTTCATTTTAGAAACCT	(zostera_marina_Chr01_4918630)	1.0	581.0	0.0017211703958691																				3.95122e-06	0.310265	581.0	42.0	1.14265	0.370052	0.32358	0.0048899459381542	True	54M
TAAGCTGGCGAAAATATGATCTAACCT	ATTCCTCCTTGAGACGTCCGTTGCAAG	(zostera_marina_Chr03_4615690)	1.0	1411.0	0.0007087172218284																				2.4020100000000003e-34	0.334976	1411.0	46.0	1.14972	0.329554	0.317505	1.0963768363972229e-30	True	54M
TAAGCTGGTTGTTAAGCGTACACCGGC	AGCCCCGAGGGACTGCCCTGGCCATCC	(RF_all_HE999567.1/99623-103000_2053)	1.0	256.0	0.00390625																				6.79588e-10	0.522702	256.0	7.0	1.85863	0.9375	0.9375	1.1095036760517195e-06
TAAGCTGTAAATACCCAGATCTGTCAA	ACAATAGGTTATCTGGAGACACACCTC	False	1.0	586.0	0.0017064846416382																				1.52122e-14	0.408104	586.0	45.0	1.2066	0.40273	0.40273	3.300858848058949e-11	True	4S50M
TAAGCTTACTTTTCTCAATATATATAT	CTTGTAATAAAATTCTGGAATGTAAAT	(zostera_marina_Chr04_33001486)	1.0	664.0	0.0015060240963855																				5.30846e-09	0.298653	664.0	41.0	1.12856	0.371988	0.316265	8.1492245485607e-06	True	54M
TAAGCTTATTCTTGTTTCTACTCCTGA	TGTTGGGTTGATTCCACTTGCATACTT	(zostera_marina_Chr02_2342845)	2.0	2908.0	0.0006877579092159																				9.2249e-48	0.294666	2908.0	48.0	1.19234	0.419876	0.39099	5.813821682881365e-44	True	54M
TAAGCTTCCCATCTAAGATATCATATT	CATGATTATCCCTCTCAATTGGTCCAA	False	1.0	232.0	0.0043103448275862																				6.52157e-13	0.59519	232.0	24.0	1.4729	0.642241	0.642241	1.28962876618597e-09	True	8S46M
TAAGCTTCTTCCTCTCCTCTAAAAAGT	GGTCTTTGAAAAGCTTTAATCTTGTCT	(zostera_marina_Chr01_22944609)	3.0	5215.0	0.0005752636625119																				2.16484e-43	0.244845	5215.0	46.0	0.890528	0.201342	0.184851	1.2362026975322169e-39	True	47M7S
TAAGCTTGAAGAAGAAGAAGAAGAAGA	AGAAGAAGAATTGATGTTACTGCTACA	(zostera_marina_Chr01_19447223)	1.0	1015.0	0.0009852216748768																				9.61477e-34	0.482983	1015.0	44.0	2.06102	5.89951	5.01379	4.315165145003665e-30	True	13S41M
TAAGCTTGATGTGGTCTGTGAAGCGGA	ACCTCATGTCTTGCTCCTCTTACTGGT	(zostera_marina_Chr03_24387742)	1.0	332.0	0.003012048192771																				9.03735e-18	0.509795	332.0	22.0	1.09512	0.304217	0.304217	2.305611293610061e-14	True	2S52M
TAAGCTTGGATCCAAGCTACAACCATG	AAGAGGAGGAAAATGGAGAGGTTTACT	False	1.0	568.0	0.0017605633802816																				5.36476e-15	0.455213	568.0	40.0	1.3157	5.8662	2.94894	1.1924776474079764e-11	True	17S37M
TAAGCTTTAAGGCTACTTCGCTTATGA	ACCAGTCTTTTGCGGGTAGACTCGCAC	(zostera_marina_Chr02_6700800)	1.0	51.0	0.0196078431372549																				6.278e-06	0.923077	51.0	5.0	2.04306	8.86275	4.86275	0.0076460832271397	True	54M
TAAGCTTTCATCCTCGTCGGCGACGTC	GTCTGCGTCAATGGCGGAATCGATCGA	(zostera_marina_scaffold_213_77668)	2.0	2533.0	0.0007895775759968																				1.01418e-37	0.291921	2533.0	43.0	0.805712	0.157126	0.143703	5.052117260835114e-34	True	54M
TAAGCTTTTGTTGTGCTTCTTCCATTG	AAGAACGTTTCCGGTTGTACAGAACAA	False	2.0	2133.0	0.0009376465072667																				2.49026e-43	0.43382	2133.0	47.0	1.55966	1.24801	1.17346	1.4200393024851368e-39	True	32M68N22M
TAAGCTTTTTACCTCTTTCTTCTTAGT	AGCGACAACGATCACGATCCCTGCCAT	(zostera_marina_Chr01_8515672)	1.0	509.0	0.0019646365422396																				9.47684e-22	0.528597	509.0	37.0	1.55089	2.8389	2.38114	2.870695327198722e-18	True	8S46M
TAAGGAAAAGAATACATGATGGGATTA	AAGTCTTAACAATAATCTACCACTACT	(zostera_marina_Chr03_35546393)	1.0	1465.0	0.0006825938566552																				8.491439999999999e-52	0.54251	1465.0	48.0	1.27028	0.528328	0.524915	5.827503229359232e-48	True	53M1S
TAAGGAAATGGGCAAAGTTGTTCAACT	CTGCAGATGGCCACATCCTTGCAATCA	(zostera_marina_Chr01_42077085)	4.0	4497.0	0.0008894818768067																				1.59779e-30	0.189104	4497.0	48.0	0.802429	0.152101	0.1332	6.540469082166907e-27	True	54M
TAAGGAAATTAAAGAGCCAGATTCAAG	TACAATAGGACCACAAACATCAACGGA	(zostera_marina_Chr06_24242067)	1.0	491.0	0.0020366598778004																				2.72881e-19	0.469849	491.0	39.0	1.37062	0.533605	0.521385	7.451895366653699e-16	True	54M
TAAGGAACAATCAGTACCGACAGCACC	GCGGAATGATAATGGTATTTATTGCAG	(zostera_marina_Chr05_667120)	2.0	3087.0	0.0006478781988986																				1.35608e-75	0.393959	3087.0	47.0	0.979157	0.266602	0.254616	1.39105765987505e-71	True	54M
TAAGGAACCCGTAGGAGGACTATGCGG	GGTTGTTGACCAAGTCTCTCCTATATG	(zostera_marina_Chr06_17087008)	2.0	1321.0	0.0015140045420136																				6.52406e-15	0.198899	1321.0	8.0	0.70839	0.137774	0.112793	1.4437509773364624e-11	True	1S53M
TAAGGAAGAGAATGATAAACTGTTTCG	TATTCTGAGAAAATATATACACATAAA	(zostera_marina_Chr02_37931062)	1.0	1039.0	0.0009624639076034																				2.29633e-43	0.458185	1039.0	48.0	1.15266	0.415784	0.412897	1.3105230316478064e-39	True	54M
TAAGGAAGAGAGACCGGGGAGAATGTC	TTAGATCGGAAGAGCACCGTCTGAACT	False	1.0	1192.0	0.0008389261744966																				2.90945e-38	0.438363	1192.0	48.0	1.4289	0.579698	0.559564	1.4676722862450424e-34
TAAGGAAGATCAACCGACATTCAAATT	ACAATTTTCATCTTATAATCTCCATTG	(zostera_marina_Chr03_35257826)	3.0	2857.0	0.0010500525026251																				3.2311699999999994e-64	0.307002	2857.0	48.0	1.05297	0.253763	0.225761	2.7758394092783833e-60	True	54M
TAAGGAAGCTCCTTCATTGGCTAATAA	AACAACAATTCTATCATGTCCGTTATT	(zostera_marina_Chr01_5483673)	1.0	1593.0	0.0006277463904582																				1.83587e-32	0.356607	1593.0	47.0	1.24414	0.412429	0.397991	7.950505629900642e-29	True	54M
TAAGGAAGGATTTTATCGGACTTTTAC	TCCTAGATGTTGGATTAGATGTTGCTC	(zostera_marina_Chr04_29740830)	1.0	930.0	0.0010752688172043																				2.35008e-23	0.40209	930.0	43.0	1.21176	0.503226	0.497849	7.573931178131592e-20	True	54M
TAAGGAAGGTCGAAATTGATACCATTG	ATGGTTGGATGCTTGGAGAATATAAGG	(zostera_marina_Chr04_10584240)	2.0	4510.0	0.0004434589800443																				2.1093e-66	0.280289	4510.0	48.0	0.895759	0.200887	0.194457	1.877627529812992e-62	True	54M
TAAGGAATCGGTCGGTATTTCGACATT	CAAAAATGAATCTTTAGGATACGTTCC	(zostera_marina_Chr05_3237382)	1.0	958.0	0.0010438413361169																				7.39535e-52	0.545393	958.0	47.0	1.22283	0.44572	0.44572	5.0814302908539486e-48	True	54M
TAAGGACACAAGTTGCTCAACTGGGTT	CCTACCAGGAGGAAGTCTTATTCTGAA	(zostera_marina_Chr05_25341294)	1.0	734.0	0.0013623978201634																				2.15366e-13	0.332458	734.0	47.0	1.18368	0.313351	0.30654	4.381832531570359e-10	True	54M
TAAGGACCGATGATGGATTTGGGCCAA	CGTATGTGTCGTTTGCGTAGAAATAAA	(zostera_marina_Chr06_4940295)	26.0	30345.0	0.0008568133135607																				6.79768e-31	0.141465	30345.0	48.0	0.631641	0.0954029	0.0785961	2.812765175431648e-27	True	54M
TAAGGACCTCCACTTCATCGACGAAGC	TCTATTGCACACGACACAGATAGGGAA	(zostera_marina_Chr01_16456672)	1.0	542.0	0.0018450184501845																				3.17684e-15	0.40734	542.0	38.0	1.17513	0.509225	0.509225	7.146633489056491e-12	True	54M
TAAGGACTGAGTGGAATGGTTCCATGG	ACTGGGATGGACTGGTCAAGTCCAAGC	(zostera_marina_scaffold_13_584998)	3.0	5212.0	0.0005755947812739																				2.31068e-162	0.449258	5212.0	48.0	1.22052	0.411167	0.405027	5.722436336099552e-158	True	1S53M
TAAGGAGAGGGACCTTGAAAGTGCTGC	CGGATTAGTGTGCATGGCGTCAGGAGA	(zostera_marina_Chr01_3228520)	2.0	2884.0	0.0006934812760055																				4.08491e-06	0.134593	2884.0	48.0	0.607318	0.122399	0.102288	0.0050493496169071	True	54M
TAAGGAGATAACATGGAAGGCGACAAC	CATATAGCACACGTTCGGGTTTTACAA	(zostera_marina_Chr03_32826282)	1.0	1376.0	0.0007267441860465																				8.485829999999999e-25	0.327417	1376.0	48.0	1.16465	0.365552	0.354651	2.8833211877282986e-21	True	4S50M
TAAGGAGCGTTGCTCATCGGATAAGCA	GTCACTGGCTCCATGACTTAGATGGCG	(zostera_marina_Chr01_23001984)	2.0	3763.0	0.0005314908317831																				4.48568e-94	0.387537	3763.0	48.0	1.43606	0.767207	0.681903	5.8969728546381325e-90	True	8S46M
TAAGGAGGAGCATGTACAACTTTCGAA	TTTACCAGAGTTTCCCAACAGCGTCAA	(zostera_marina_Chr04_5364676)	2.0	3408.0	0.0005868544600938																				7.98954e-114	0.486075	3408.0	48.0	1.3312	0.560446	0.538732	1.3102608640332713e-109	True	54M
TAAGGAGTCCCCGACATAGAATAAGCA	CAGTTGGATTATGTTTTGCCATCCCAA	False	3.0	3256.0	0.0009213759213759																				2.17281e-07	0.135061	3256.0	48.0	0.730151	0.158784	0.143428	0.0002963820233328	True	37M721N17M
TAAGGAGTGTGAAGAAGATCTGGGGAG	AGAGTCACGTGTAAGTTCGAATCGCTT	(zostera_marina_Chr03_35888310)	1.0	1323.0	0.000755857898715																				3.89983e-27	0.364234	1323.0	47.0	1.10522	0.239607	0.239607	1.4355160420815658e-23	True	54M
TAAGGATAACGTGCTGATGCACGCTGG	GTTTCACCATTCGGACATCTGCGGATC	False	2.0	1189.0	0.0016820857863751																				1.17951e-15	0.375369	1189.0	22.0	1.61416	1.32212	0.982338	2.7129536314276127e-12
TAAGGATACCTCTCTTGGATTGAGCTT	CATCTCCGACATAGGAATCTTTTTGTC	False	5.0	2197.0	0.0022758306781975																				3.38099e-15	0.534596	2197.0	9.0	1.64558	0.491579	0.482476	7.594926907971393e-12
TAAGGATAGGATCGATGGATGATGGAT	CCCGATGGCCGATATCTTCTTAATAAA	(zostera_marina_Chr06_14807634)	124.0	288477.0	0.0004298436270482																				0.0	0.108897	288477.0	48.0	0.973289	3.20931	0.365197	0.0	True	53M1S
TAAGGATCAAACGAAAATAGGGTTTCA	AATAGGAATCTAAAATTAGCGATAAAT	(zostera_marina_Chr01_2777383)	1.0	587.0	0.0017035775127768																				4.38131e-16	0.392916	587.0	42.0	1.25405	0.504259	0.49063	1.0301679496619072e-12	True	54M
TAAGGATCCTCCGACAAGATGGGAGGG	AAATAAACGGAATTCCATATTGCATCA	(zostera_marina_Chr04_10585704)	1.0	2009.0	0.0004977600796416																				5.25186e-95	0.498099	2009.0	46.0	1.2185	0.485814	0.469886	6.979505431438093e-91	True	54M
TAAGGATCGTGGGCAATCACATGCATC	CCCAATCCCTTCGCCCGCCTTGCGACC	(zostera_marina_Chr03_34350639)	2.0	1286.0	0.0015552099533437																				3.48907e-66	0.687112	1286.0	45.0	1.38623	0.470451	0.454899	3.0952161267066504e-62	True	54M
TAAGGATGAAACCATGGTCAAGGCCTT	GAATACTGCATTCCGACTATGGCCGGA	False	1.0	219.0	0.0045662100456621																				4.95782e-40	0.992	219.0	2.0	1.32035	0.47032	0.47032	2.615554795505953e-36
TAAGGATGAACAGAATGAGGAGGTAAA	TAAAAAGGAGAGAAGAAAGGGCTGTAT	(zostera_marina_Chr05_23364212)	1.0	458.0	0.0021834061135371																				1.16674e-15	0.528337	458.0	34.0	1.3328	0.447598	0.421397	2.6842288762751538e-12	True	54M
TAAGGATGATACCATGGTCAAGGCCTT	GAACACTTCATTCCGACTATGGCAGGA	False	4.0	4003.0	0.0009992505620784																				2.08679e-148	0.462022	4003.0	22.0	1.48313	0.355983	0.325256	4.6807771370950733e-144
TAAGGATGCTCATTTGTCATTTCTCAA	TTTCCCAATTTCTCTTCATGCTACTCT	(zostera_marina_Chr05_31893495)	2.0	3417.0	0.0005853087503658																				5.20763e-110	0.566779	3417.0	48.0	1.25906	2.74012	0.81036	8.198029493872514e-106	True	7M1D47M
TAAGGATGGCTAGAACCTAGATGGAAA	TACCTAAGCATTGGTAAGTAGAAGCAG	(zostera_marina_Chr05_29563774)	1.0	509.0	0.0019646365422396																				2.42768e-10	0.32688	509.0	30.0	0.869407	0.249509	0.21611	4.085709899947899e-07	True	54M
TAAGGATTCCAATTGAGAAACTTTGGT	GGCGAAGTAATCAACGTCAAGAGCTAC	False	3.0	4666.0	0.0006429489927132																				1.85978e-84	0.349233	4666.0	48.0	1.12447	0.325118	0.297042	2.166608671187437e-80	True	33M102N21M
TAAGGATTGAATGTTTAATGATGGTTG	AGAAGTGGAATTGGGGAGCCAGACGCA	(zostera_marina_Chr06_26691502)	1.0	681.0	0.0014684287812041																				1.45143e-20	0.451694	681.0	45.0	1.18579	0.509545	0.493392	4.1909314125900905e-17	True	54M
TAAGGATTGTCATATTCAAAAATGCTT	TATTAAATAGATTATTAAACCTCATAT	(zostera_marina_Chr03_1724493)	2.0	2338.0	0.0008554319931565																				1.83916e-65	0.572229	2338.0	37.0	1.0656	0.32592	0.278871	1.6121736201565325e-61	True	54M
TAAGGATTTATTATTGAGACTGACGAC	GATGCCAAGTCCGACTCCGACAGATTC	(zostera_marina_Chr03_32831204)	5.0	10738.0	0.0004656360588563																				2.18091e-26	0.130838	10738.0	48.0	0.558344	0.0941516	0.0827901	7.831969181088989e-23	True	54M
TAAGGCAAGTCTCCGATGTGGAAAACA	ATATCGCAGTTATCCAAATCCTTAGTC	(zostera_marina_Chr03_37070350)	2.0	3852.0	0.0005192107995846																				1.4150299999999998e-20	0.172895	3852.0	48.0	0.759309	0.159138	0.145379	4.087668835211173e-17	True	54M
TAAGGCAGACATTTCCTTCTAAGTCAA	TGTTAGGATGATAAACCTTTGTCTTAC	(zostera_marina_Chr01_467170)	3.0	5086.0	0.000589854502556																				1.55125e-111	0.338834	5086.0	48.0	1.23729	0.410342	0.392057	2.483509319953132e-107	True	9S45M
TAAGGCAGTTAATTACGTCAGTAATAT	TAATAAAAACATCAAGCCCAAAATAGT	(zostera_marina_Chr06_2920114)	2.0	3623.0	0.0005520287054926																				7.904570000000001e-120	0.398042	3623.0	48.0	1.20136	0.399393	0.392768	1.3775882651686805e-115	True	54M
TAAGGCATAAAGATGTGATTCACATTC	GACAATACAGCTCACATGATCATAATA	(zostera_marina_Chr05_26589227)	1.0	1775.0	0.0005633802816901																				2.1653e-07	0.165104	1775.0	48.0	0.777253	0.181408	0.171268	0.0002953967656228	True	54M
TAAGGCATGGGTCCGACCACGCGAAAG	GCCTCGGCCAAGGAAAACCCATGAGGC	(zostera_marina_Chr04_27271867)	1.0	508.0	0.0019685039370078																				4.80713e-11	0.39138	508.0	33.0	1.03045	0.257874	0.234252	8.469551860692395e-08	True	54M
TAAGGCCAGTAGACATCACAAGGTTCA	CGCGCCAGTTCTATAAACCATTGAATA	(zostera_marina_Chr06_23222640)	1.0	1517.0	0.000659195781147																				2.8721600000000003e-54	0.440718	1517.0	48.0	1.2341	0.464074	0.438365	2.0649742698696602e-50	True	54M
TAAGGCCATTCAATTTGAACCATCTTT	TTCCCACTAATGATACAGTTCAACCAC	(zostera_marina_Chr01_1328867)	1.0	455.0	0.0021978021978021																				3.3046e-18	0.485743	455.0	42.0	1.26402	0.520879	0.505495	8.608058078486441e-15	True	54M
TAAGGCCATTTGGAGGATATTCAGAGG	CTAATGATGGAGGCGAAGGAATGGAAC	(zostera_marina_Chr05_28376123)	2.0	3648.0	0.000548245614035																				2.12009e-07	0.119834	3648.0	48.0	0.568482	0.118147	0.114857	0.0002894511687574	True	54M
TAAGGCCGGAGGTTCCCGGCTTCTGGC	CTACGATGGGCACCGTCTCTTTCTTGA	(zostera_marina_Chr06_1239276)	2.0	2285.0	0.0008752735229759																				3.40267e-37	0.271848	2285.0	48.0	1.11305	0.251204	0.247265	1.6728770300652093e-33	True	53M1S
TAAGGCCTAAGCTAAGAGAAATTGAAA	TAAATGATTTCAAAACATGACTATAAA	(zostera_marina_Chr06_9901788)	1.0	330.0	0.003030303030303																				2.16433e-08	0.402073	330.0	32.0	0.985856	0.233333	0.233333	3.179093656607012e-05	True	54M
TAAGGCCTTAAAGACCTCAGTCCGACT	ATGGCAGGATAGTAGGGCTTCAAGGTC	False	1.0	967.0	0.0010341261633919																				1.03719e-144	0.97395	967.0	8.0	1.24834	0.463289	0.463289	2.2593594650577955e-140
TAAGGCGAAGAAAGAAATTACACACCA	AGATCGGTCTCCATAACACTCTTGGTT	(zostera_marina_Chr05_24767742)	4.0	9038.0	0.0004425757911042																				0.0	0.470218	9038.0	48.0	1.34231	9.10201	2.89942	0.0	True	22M3I29M
TAAGGCGATCTGAATGCGTATGGTGCG	GATCCGGATGATGTACGGCGATTAGAT	(zostera_marina_Chr06_25581741)	1.0	1166.0	0.0008576329331046																				2.81136e-08	0.259609	1166.0	45.0	0.958389	0.259005	0.20669	4.09454080504979e-05	True	50M4S
TAAGGCTAAATTGGCTTGACCGTGATG	GGCTTCTCCGAAGATCATGGTTGTCCA	(zostera_marina_Chr05_10520602)	1.0	194.0	0.0051546391752577																				1.25095e-08	0.564865	194.0	22.0	1.48427	0.561856	0.561856	1.87057285434629e-05	True	54M
TAAGGCTAAGGATTTATTATTGAGACT	GACGACGATGCCAAGTCCGCCTCCGTC	(zostera_marina_Chr03_32831210)	6.0	10755.0	0.000557880055788																				3.9477e-31	0.163325	10755.0	48.0	0.59469	0.0948396	0.0857276	1.6458001808997065e-27	True	54M
TAAGGCTACTTCGCTTAGGAACCAGTC	TTTTACGGGTAGATTCACACCTTAGAG	(zostera_marina_Chr02_6758165)	10.0	2401.0	0.0041649312786339																				4.34034e-08	0.161565	2401.0	45.0	2.76694	0.89546	0.834652	6.234777445962668e-05	True	54M
TAAGGCTAGTTGTCTTCTTCGATTTCC	AACTACCGCCAATAATGAGTCCCCAAA	(zostera_marina_Chr06_4875938)	1.0	351.0	0.0028490028490028																				2.53518e-08	0.363977	351.0	26.0	1.02213	0.293447	0.282051	3.704677657551033e-05	True	54M
TAAGGCTTTCAATAAATTCAGGGTCAT	ATGGTAGATATGTCACTAATTTCTGAC	(zostera_marina_Chr01_8371792)	1.0	800.0	0.00125																				3.85383e-07	0.275839	800.0	38.0	1.01838	0.2825	0.28125	0.0005155614486646	True	54M
TAAGGGAAGAGCTTCCACTTTCAAGAG	CCTCACCGTCACATGTAGATACATTTT	(zostera_marina_Chr01_35571778)	2.0	2687.0	0.0007443245254931																				5.29228e-08	0.150883	2687.0	47.0	1.00895	0.211016	0.205806	7.553586391910776e-05	True	54M
TAAGGGAAGGAAATGAGAGTGTTAGTA	GAGATGAAGGAGGAGAAGGAAAACACG	(zostera_marina_Chr03_39795523)	1.0	2141.0	0.0004670714619336																				5.32054e-52	0.399397	2141.0	48.0	1.12924	0.416161	0.397478	3.665139635702478e-48	True	1S53M
TAAGGGAATCGCTTTTGCTTTCTTTTC	ATCTGGCTACTAAGATGTTTCAGTTAG	(RF_all_CP003653.1/450977-448152_175)	1.0	454.0	0.0022026431718061																				1.88103e-06	0.27475	454.0	10.0	0.883216	0.330396	0.330396	0.0023874005600206
TAAGGGAATCGTTTTTACTTTCTTTTC	CTCTAGCTACTAACATGTTTCAATTCG	(RF_all_FP102296.1/54933-51979_175)	1.0	435.0	0.0022988505747126																				3.48755e-06	0.597847	435.0	11.0	0.949195	0.167816	0.167816	0.0043342240646056
TAAGGGAATCTCGGTTGATTTCTTTTC	CTCGGGGTACTTAGATGTTTCAGTTCT	(RF_all_CP022530.1/1437671-1440558_188)	2.0	608.0	0.0032894736842105																				3.88851e-07	0.289377	608.0	20.0	1.49992	0.402961	0.402961	0.0005200355008454
TAAGGGAATCTTAGAAATCAAATACAC	CAAACAAAACTTGTTTCTGGCAGAGCC	False	1.0	1071.0	0.0009337068160597																				1.4085599999999998e-20	0.375693	1071.0	48.0	1.65287	4.77778	4.0831	4.069489521098077e-17
TAAGGGAGAGTGGATTAAGACGAGCTG	ATTTGTACAGGTGAGAATTTGTATTGT	(zostera_marina_Chr06_22088070)	1.0	1103.0	0.0009066183136899																				9.38561e-22	0.340174	1103.0	43.0	1.5784	0.534905	0.533998	2.8435666855448645e-18	True	54M
TAAGGGAGTTCAGAGTTGCACCATCTG	GATTGTAGATCCGCATTCCACCTATCC	(zostera_marina_scaffold_958_26524)	1.0	620.0	0.0016129032258064																				3.09476e-07	0.311284	620.0	23.0	1.31362	0.375806	0.374194	0.0004171610358755	True	2S52M
TAAGGGATTTAAATTGTACTCATTCCA	ATTATATGACCCAAAAGAGCCCTATAT	(RF_all_AZST01001065.1/8206-6403_483)	13.0	2970.0	0.0043771043771043																				3.88165e-47	0.652776	2970.0	33.0	2.2988	3.20606	2.18249	2.4139019086243614e-43
TAAGGGATTTAAATTGTTCTCATTCCA	ATTGCCAGATCTACAAAGACACGGCAT	False	3.0	901.0	0.0033296337402885																				7.267e-14	0.494154	901.0	14.0	1.35472	1.11543	0.903441	1.5180943611542292e-10
TAAGGGATTTGATAAGCATCTTCATAT	TCAGTCTCGTTGCTTCATCACCGGTGA	(zostera_marina_Chr06_20240512)	1.0	1257.0	0.0007955449482895																				7.29333e-22	0.31125	1257.0	48.0	1.28516	0.388226	0.352426	2.2191890871949445e-18	True	54M
TAAGGGCATCTCAGACCTGTTATTGCC	TGGAGCTTCCGTGGGCTAGACCCCCAC	False	11.0	15696.0	0.0007008154943934																				0.0	0.546099	15696.0	29.0	1.3365	0.817215	0.808486	0.0
TAAGGGCCAAATCCAGTCCACCAATCC	GGCCCAACACCCGCTTCCTTAGTCTCG	(zostera_marina_Chr05_17637757)	4.0	4911.0	0.000814498065567																				3.8841700000000003e-115	0.378716	4911.0	48.0	1.47355	0.416819	0.394624	6.462861785583482e-111	True	54M
TAAGGGCCGTTTCACTCTGGCTCACGC	AACGAGCTGCACAACGACCCTCACGCC	False	1.0	166.0	0.0060240963855421																				7.26947e-14	0.744808	166.0	11.0	2.47691	1.45181	1.29518	1.518586020217138e-10
TAAGGGCTATCATTATGATTTGATTGG	AACTCACAAATCCATTTATCATAGTTA	(zostera_marina_Chr05_26296585)	1.0	665.0	0.0015037593984962																				8.514650000000001e-18	0.401145	665.0	42.0	1.1133	0.311278	0.311278	2.174997712554412e-14	True	54M
TAAGGGCTGAGATGACACTACTACTTT	AAAATGTATTTTAGTTTTCAAATTTTG	(zostera_marina_Chr04_3275296)	2.0	2269.0	0.000881445570736																				5.21764e-25	0.296288	2269.0	47.0	1.11856	0.320405	0.314676	1.78618106976185e-21	True	54M
TAAGGGCTTCTGCTTCTCTTATTCTTC	ATGTCAGGTGGTAGAGGATTCAAGGCA	False	1.0	384.0	0.0026041666666666																				1.16358e-09	0.395671	384.0	26.0	2.0604	0.653646	0.625	1.8705850100239509e-06	True	1S53M
TAAGGGGAGAGAGGTAGTATTCAAGTT	CCAAGCAACTATGGTGACTGGGTGAAA	(zostera_marina_Chr02_5094149)	1.0	524.0	0.0019083969465648																				2.94877e-16	0.430487	524.0	38.0	1.13338	0.417939	0.398855	6.994680314492409e-13	True	1S53M
TAAGGGGCATGATGACTTGACGTCGTC	CCCACCTTCCTACGAGTTGGCCCCGGC	(RF_all_CP009438.1/3675232-3673707_1140)	3.0	534.0	0.0056179775280898																				1.59047e-12	0.37702	534.0	24.0	2.7319	2.33708	2.3221	3.0724501178332957e-09
TAAGGGGCATGATGATTTGACGTCATC	CCCACCTTCCTCCGATTTGTCATCGGC	(RF_all_CP015436.1/2804441-2805995_1171) (mge_aclame_genes_all_0_gene:plasmid:141405_1144)	19.0	2097.0	0.0090605627086313																				3.09548e-06	0.26714	2097.0	32.0	3.24863	2.65188	2.402	0.0038627286299225
TAAGGGGCATGCTGACTTGACGTCATC	CTCACCTTCCTCCAGCTTATCACCGGC	(Zostera_marina_mitochondrion_NC_035345.1_54635) (RF_all_AP005672.1/121749-120253_1114) (zostera_marina_scaffold_1969_3201) (Zostera_marina_chloroplast_NC_036014.1_128569) (TAIR10_Pt_136477)	2.0	1280.0	0.0015625																				6.37573e-46	0.645817	1280.0	22.0	2.17399	1.55703	1.51484	3.856749482629069e-42
TAAGGGGGATGCATCACCTTCATGATG	AGACTAAGATCAAGTGAGGCCATGCAC	(zostera_marina_Chr02_36607511)	1.0	1023.0	0.0009775171065493																				2.97334e-34	0.461808	1023.0	45.0	1.12871	0.457478	0.435973	1.3533024203765609e-30	True	54M
TAAGGGGGTATCTAGAGGAGGGAGTGC	ACTGTATTTCCCCCAGTTAACCAACTG	(zostera_marina_Chr01_28474431)	2.0	2732.0	0.0007320644216691																				6.32173e-09	0.158615	2732.0	48.0	0.706495	0.140556	0.122255	9.6528732233924e-06	True	37M1D17M
TAAGGGGTTTAAATTGTTCTCATTCCA	ATTGCCTGACCTACAAAGGCCCGGCAT	(RF_all_BDSP01000275.1/5215-3762_246)	5.0	2081.0	0.0024026910139356																				1.4392399999999999e-27	0.400442	2081.0	31.0	1.82435	1.2148	1.1581	5.3763714421902956e-24
TAAGGGTGAATGATTCTGCTGAAAATC	CGGCCCCGAACTTGACTCAAGGATGTG	False	1.0	670.0	0.0014925373134328																				5.3649e-20	0.457576	670.0	42.0	1.24937	0.80597	0.797015	1.512032482173696e-16	True	54M
TAAGGGTGCGGAATATATTATTCTTAG	CTGTCTCCCTTAAGGGACCTATGGTCT	False	2.0	1308.0	0.0015290519877675																				1.3136399999999996e-79	0.817237	1308.0	22.0	2.25625	1.00688	1.00076	1.4294284634396511e-75
TAAGGGTTGCGCTCGTTGCGGGACTTA	ACCAAACATTTCACAACACGAGCTGAC	(RF_all_CP002284.1/2531561-2530003_1064)	1.0	844.0	0.0011848341232227																				3.41739e-14	0.472852	844.0	22.0	2.10193	1.28199	1.21564	7.274559829367975e-11
TAAGGGTTGTTCATTTCTTGGGGTATC	ATCAGATTCTTTACTACCGACAAATAG	(zostera_marina_Chr04_1406288)	1.0	480.0	0.0020833333333333																				3.6586600000000015e-18	0.468154	480.0	37.0	1.19077	0.510417	0.489583	9.51165340317232e-15	True	54M
TAAGGGTTTTCCTTTTAACCCAACTTT	CAAATGGTATTTCTTGATCTCACAGAC	(zostera_marina_Chr06_16084807)	1.0	1336.0	0.0007485029940119																				2.40477e-37	0.346357	1336.0	47.0	1.58329	0.634731	0.614521	1.1870321186538689e-33	True	54M
TAAGGTAATAATATATAATATATGTCT	ATGATCTATAATGCTGTAATTCCAATT	(zostera_marina_Chr01_40781430)	2.0	1920.0	0.0010416666666666																				1.94724e-70	0.470843	1920.0	48.0	1.2886	0.489063	0.471354	1.847918551888448e-66	True	54M
TAAGGTAGATAGTTAATTACATTCATT	AACGTCTTTGTATAATTCATTCATTCT	(zostera_marina_Chr04_13555569)	2.0	2430.0	0.0008230452674897																				1.97285e-25	0.240171	2430.0	35.0	1.20958	0.703292	0.692181	6.856460634526345e-22	True	54M
TAAGGTAGATGTGTATTGTGCCTCAAC	AGCCATTCTTTCTTTGAATAGATGGAG	(zostera_marina_Chr06_3114088)	1.0	904.0	0.0011061946902654																				5.73096e-12	0.279385	904.0	43.0	1.24358	0.306416	0.278761	1.0703209537111113e-08	True	54M
TAAGGTAGCGTCTTGGGAAAATTGAGT	TTAGCCTTCTCTCCCCGGATTCTCTTG	(zostera_marina_Chr01_7120287)	5.0	8952.0	0.0005585344057193																				5.04303e-39	0.159162	8952.0	48.0	0.794366	0.145331	0.133937	2.5940699456520374e-35	True	54M
TAAGGTATCTCTCCTTCCTCAGAAATT	TCTCCTTCTTCAGATTTCTCTCCTGTT	(zostera_marina_Chr04_8407113)	1.0	632.0	0.0015822784810126																				1.13656e-21	0.483599	632.0	42.0	1.332	0.580696	0.550633	3.4321746978629218e-18	True	54M
TAAGGTCAATGATGGTTTGGCGATAGC	CTCACCCAACATTATACCTACCTGTGA	False	1.0	919.0	0.001088139281828																				1.62008e-07	0.181392	919.0	16.0	0.734559	0.145811	0.108814	0.000223090489837
TAAGGTCATAAGGAAATGGGCAAAGTT	GTTCAACACTGCAGATGGCCACATCCT	(zostera_marina_Chr01_42077093)	4.0	4883.0	0.0008191685439279																				4.78443e-30	0.148405	4883.0	48.0	0.849682	0.156256	0.142126	1.930999116251436e-26	True	54M
TAAGGTCATCAAAGATGCTTTGTGTTG	ATCAAAGATGCTATGAGTTGGAGCTCT	(zostera_marina_Chr03_31618996)	3.0	5202.0	0.0005767012687427																				2.5187499999999998e-78	0.344232	5202.0	48.0	1.18644	0.352749	0.345252	2.6901722145415963e-74	True	54M
TAAGGTCGTCTCAACGAATTGGTAGCA	TTCCGGATGAAATTGGAGGACGAAAGA	(zostera_marina_Chr05_27958280)	1.0	542.0	0.0018450184501845																				6.02205e-28	0.578298	542.0	37.0	1.21219	0.498155	0.498155	2.2767968520247537e-24	True	54M
TAAGGTCTAAGACTAGATTGATGTATC	TGTCACTAAACGATAGGTTAGCGCCTG	False	1.0	920.0	0.0010869565217391																				1.18875e-54	0.681323	920.0	17.0	1.17291	0.370652	0.363043	8.608528149851405e-51
TAAGGTCTTTTTCTCGCAATATGCGAC	ACCACCTTTCATATCTATTTACAATCT	(zostera_marina_Chr05_23363186)	2.0	1361.0	0.0014695077149155																				1.83739e-14	0.292978	1361.0	48.0	1.20397	0.318883	0.28288	3.969184170867418e-11	True	54M
TAAGGTGATCTACGCACCTCTTTGCCT	TTACCAGGGTAGAGATTATGACGATAG	False	2.0	2211.0	0.0009045680687471																				1.11547e-08	0.155451	2211.0	22.0	0.781571	0.250113	0.131615	1.6735846092555787e-05
TAAGGTGCAAAATAAATCGAAAACTGT	ATTCACAATTACAGCCACGGTAATATC	(zostera_marina_Chr02_36327704)	1.0	1298.0	0.0007704160246533																				2.24243e-12	0.224565	1298.0	48.0	0.958348	0.267334	0.223421	4.293939947332868e-09	True	35M2D19M
TAAGGTGGAACGAGCGGAACAAGAAGT	TTCAGACAGACATATAAGGTGCAATTA	(zostera_marina_Chr03_38677040)	11.0	28332.0	0.0003882535648736																				0.0	0.289087	28332.0	48.0	1.33778	5.38716	1.81699	0.0	True	14M2I38M
TAAGGTGTCAAATAAAGCTCGTCTCGT	TAAACTCAAGTGAGGTGGGACATTCCA	(zostera_marina_Chr04_3520090)	1.0	258.0	0.003875968992248																				7.33696e-19	0.668116	258.0	22.0	1.35311	5.44574	4.99612	1.9672671014017106e-15	True	54M
TAAGGTGTCACCCCAACTATCCACTTT	GTCTTCATCGCTTATCTTCATTTTTGA	(zostera_marina_Chr05_30883170)	1.0	302.0	0.0033112582781456																				3.7633e-23	0.633298	302.0	13.0	1.30579	0.466887	0.463576	1.2036188316781268e-19	True	54M
TAAGGTGTTGTCCCAATCTAAGTTTCG	AATATTGAAATGATTCTGTCTCTGTAG	(zostera_marina_Chr06_4748242)	35.0	65662.0	0.0005330328043617																				0.0	0.18133	65662.0	48.0	1.39323	0.516707	0.497655	0.0	True	54M
TAAGGTTAGGTGCTGATGATGAGTGAC	TCAGCACATCTATCTTGTTAGATTCCG	(zostera_marina_Chr05_2671069)	1.0	430.0	0.0023255813953488																				7.01676e-14	0.434331	430.0	38.0	1.17187	0.439535	0.439535	1.4669232140702267e-10	True	54M
TAAGGTTATCAAGATAATGGGACTCAA	ATTTATAAGTTTCAGCTCTCATCAGAG	(zostera_marina_Chr03_400625)	1.0	1168.0	0.0008561643835616																				9.75825e-19	0.334915	1168.0	47.0	1.17568	0.320205	0.320205	2.6015109413248786e-15	True	54M
TAAGGTTCCACCGACACCACCTCCAAC	ATCAACTAGAGTTTTCAAACAATCAAA	(zostera_marina_Chr02_16308006)	3.0	5272.0	0.0005690440060698																				5.44373e-103	0.469907	5272.0	46.0	1.24727	0.855083	0.843703	7.932796619224195e-99	True	54M
TAAGGTTCCTCGCGTATCATCGAATTA	AACCACATGCTCCACCACTTGTGCGGG	(Zostera_marina_mitochondrion_NC_035345.1_54851) (RF_all_CP013909.1/390271-388756_911) (zostera_marina_scaffold_70_136638) (octopus_trinity_TRINITY_DN56421_c2_g1_i16.p1_209) (Zostera_marina_chloroplast_NC_036014.1_128798) (TAIR10_Pt_136706)	3.0	962.0	0.0031185031185031																				4.09692e-07	0.340447	962.0	29.0	2.40844	1.15385	1.02079	0.0005469220848402
TAAGGTTCGAGATAGTGGTTCGGGAGG	AAATGTAGTTTCAAAGAATCTATGAAT	(zostera_marina_Chr03_29257418)	1.0	973.0	0.001027749229188																				1.94703e-33	0.457383	973.0	48.0	1.19472	0.483042	0.471737	8.664126809934489e-30	True	54M
TAAGGTTCTCCAATGGACCCTTTCCGG	TGACGATGGCTTGAAAATAGAATCCGA	(zostera_marina_Chr04_28019410)	1.0	440.0	0.0022727272727272																				6.19747e-17	0.533654	440.0	31.0	1.36129	0.468182	0.438636	1.5189555389829108e-13	True	1S53M
TAAGGTTCTCTTTTGAACAAACAACAA	CAAACTTTAGAAAGAAAGAAATAAAAA	(zostera_marina_scaffold_70_56653) (Zostera_marina_chloroplast_NC_036014.1_64861)	1.0	252.0	0.0039682539682539																				2.06191e-08	0.472222	252.0	16.0	1.20991	0.34127	0.34127	3.033425935379149e-05	True	54M
TAAGGTTCTTCGCGTTGCATCGAATTA	AGCAACACGCTCCGCTGCTTGTGCGGG	(RF_all_AP012057.1/2932227-2930707_908) (octopus_trinity_TRINITY_DN56421_c2_g1_i16.p1_209)	9.0	5093.0	0.0017671313567641																				1.67978e-47	0.394936	5093.0	46.0	2.31479	1.27096	1.21618	1.0524440005781651e-43
TAAGGTTGATATGATCCAGCTCCACCA	CCACCGATGCTAGGATTTGCATCCTTA	(zostera_marina_Chr03_31928898)	1.0	1403.0	0.0007127583749109																				1.676e-11	0.187097	1403.0	48.0	0.777268	0.270848	0.260157	3.0405476211868695e-08	True	54M
TAAGGTTGTTTCAACCCCAAGGCCTCT	AATAATTCGCTTTACCACATAAATCTG	(RF_all_AACS02000006.1/92888-92102_328)	2.0	2122.0	0.000942507068803																				2.84244e-22	0.600831	2122.0	10.0	0.632809	0.176249	0.160226	8.786252474493616e-19
TAAGGTTTAAACGCGTATTTACAAGAT	TAATACACTTAAGTAAGTAATCATCGA	(zostera_marina_Chr03_21398036)	1.0	1220.0	0.0008196721311475																				6.7755e-16	0.267403	1220.0	48.0	1.06553	1.97787	1.31885	1.5782899360692894e-12	True	54M
TAAGGTTTAGACAAGTTCTCGCAACGC	GGCAGAACCGGTCGCAATCCCGAGGCT	False	1.0	365.0	0.0027397260273972																				5.5654300000000006e-24	0.739697	365.0	13.0	1.34959	0.610959	0.49589	1.8352150200026702e-20
TAAGGTTTGAACCTGGCCTCAACCAAT	GAAGCTTACCCCGCTTAACTCAAGGGT	(zostera_marina_Chr04_3247414)	2.0	1159.0	0.0017256255392579																				5.08425e-41	0.435263	1159.0	48.0	1.70924	0.474547	0.460742	2.745347093382962e-37	True	54M
TAAGGTTTTTCGCGTTGCATCGAATTA	AACCACATCATCCACCGCTTGAGCGGG	(RF_all_CP000555.1/352301-353831_923) (octopus_trinity_TRINITY_DN56421_c2_g1_i16.p1_209) (mge_aclame_genes_all_0_gene:plasmid:139562_926)	5.0	8132.0	0.0006148548942449																				4.95482e-47	0.32128	8132.0	48.0	2.14881	1.09407	1.05571	3.0734130879110242e-43
TAAGTAAAAAGACGATAAAGGTAGTGG	TATTTCACCGGCGCCGAAGATCCCACT	(RF_all_KL198222.1/5557-5158_53)	2.0	2155.0	0.0009280742459396																				1.05843e-12	0.453117	2155.0	7.0	0.678552	0.142923	0.116937	2.0664500791418084e-09
TAAGTAAAACAACATTACGAGTGGCGG	TATTTCATCGTCGACAGAGCCTCCCGC	(RF_all_FN649753.1/4329-997_2434)	2.0	1229.0	0.0016273393002441																				8.49285e-13	0.286677	1229.0	15.0	0.941227	0.214809	0.156225	1.6676012520862135e-09
TAAGTAAACTAGATAGTTACCTTTCCG	ATGAAAATTTGCCTGACGTTATTGACG	(zostera_marina_scaffold_557_39417)	3.0	5062.0	0.0005926511260371																				1.19513e-54	0.240057	5062.0	48.0	1.32286	0.509482	0.496444	8.654089112790904e-51	True	54M
TAAGTAAATAAATAAAGATATAACAAA	ACAATGATGATTGATGTGTGAATCGGC	(zostera_marina_Chr04_33103093)	1.0	310.0	0.0032258064516129																				1.09563e-21	0.612487	310.0	28.0	1.15034	0.525806	0.367742	3.3104913845778472e-18	True	54M
TAAGTAAATCCGAAGAATAGTGGTGTA	CGTGTTACAACAGAGGAGCAAATGACA	(zostera_marina_Chr06_13526382)	1.0	1245.0	0.0008032128514056																				7.23243e-10	0.260801	1245.0	47.0	0.9681	0.219277	0.219277	1.1787189569870108e-06	True	54M
TAAGTAACGCCAAATTGACCTCGACCC	AGCTCCTATCCCAGAGTATAGTACGCC	(zostera_marina_Chr03_31109762)	2.0	961.0	0.0020811654526534																				6.066109999999999e-20	0.445461	961.0	37.0	1.42434	0.463059	0.433923	1.7057027890423683e-16	True	54M
TAAGTAACTAATTACATATTTAGTATT	TAAATTGTATTTTCCTTGAAAATTGAA	(zostera_marina_Chr05_2436284)	4.0	9164.0	0.0004364906154517																				2.36997e-97	0.277788	9164.0	48.0	1.26967	0.458097	0.429507	3.2341998156903704e-93	True	54M
TAAGTAAGGATGGCTAGAACCTAGATG	GAAATACCTAAGCATTGGTAAGTAGAA	(zostera_marina_Chr05_29563770)	1.0	520.0	0.0019230769230769																				7.4474e-12	0.345559	520.0	30.0	0.920455	0.259615	0.232692	1.3812045735523936e-08	True	54M
TAAGTAATAATAATGTTATAAAGTAAA	AGTAAAAGAAAAATATAAATATAAATA	(zostera_marina_Chr01_31964669)	2.0	2476.0	0.0008077544426494																				2.36657e-41	0.292099	2476.0	48.0	1.51462	2.08683	1.6353	1.287583553607676e-37	True	54M
TAAGTAATATGCTTATTTTAGAACACC	TTAAATTACCCAATTAGAATTTGTATA	False	2.0	1960.0	0.0010204081632653																				2.44023e-31	0.465189	1960.0	42.0	1.37524	0.420918	0.39898	1.0231794482469427e-27	True	8S46M
TAAGTAATTCTTCTTTCTCAGATGGCA	TTCCAGAAGGCTTTGATTGAAGAACTA	(zostera_marina_Chr04_510340)	1.0	1026.0	0.0009746588693957																				4.74836e-21	0.372964	1026.0	47.0	1.05878	0.38694	0.339181	1.3985254879115397e-17	True	54M
TAAGTACAAATTAGAATTTGGAAGGAA	ACATATGGAATTTATTTACTTTATCAT	(zostera_marina_Chr05_30791032)	1.0	415.0	0.0024096385542168																				5.47739e-13	0.518091	415.0	33.0	1.14863	0.383133	0.33012	1.0882549534128287e-09	True	54M
TAAGTACACAAGCTGCATCTCATCTCT	CCATAACAAGTCACGAAACTCGAGACG	False	5.0	7113.0	0.0007029382820188																				1.7693e-201	0.314658	7113.0	48.0	1.27974	0.40672	0.38043	5.656174555854879e-197	True	33M76N21M
TAAGTACAGGTACCGAGTCCGTCAGCA	GACTTGCCACCTTTGCCTTTACACTTT	(zostera_marina_Chr01_3254151)	5.0	4706.0	0.001062473438164																				4.34408e-14	0.136522	4706.0	48.0	0.892293	0.308967	0.300467	9.192865406825063e-11	True	7S47M
TAAGTACAGTTACCCTTTTCTCATCGT	ACACCATCTCTTTGCCGGACAATTCGC	(zostera_marina_Chr05_29548256)	5.0	6582.0	0.000759647523549																				1.03419e-196	0.409153	6582.0	48.0	1.3839	0.437861	0.421452	3.217271210140245e-192	True	54M
TAAGTACCCTTCAAAAGAGTGGCATTC	TTCACTTGGACAATATCCCCCTCTTGT	(zostera_marina_Chr04_33183678)	1.0	1040.0	0.0009615384615384																				9.99578e-22	0.341601	1040.0	47.0	1.09874	0.438462	0.435577	3.0248926889140104e-18	True	54M
TAAGTACTCCCACCACAAATAAGTATC	TTTGGAAGATAATCCATTGATCTCTCC	(zostera_marina_Chr04_31862443)	1.0	745.0	0.0013422818791946																				2.49743e-37	0.554866	745.0	47.0	1.22454	0.422819	0.422819	1.2320553638870757e-33	True	54M
TAAGTACTCTGAAACAACCTCAGCAAA	ACGTAAGTAAACCTGTTTGGCATCTTG	(zostera_marina_Chr02_2960759)	1.0	604.0	0.0016556291390728																				6.00528e-22	0.490172	604.0	43.0	1.31859	0.539735	0.511589	1.833512628842332e-18	True	54M
TAAGTAGACTTTAATGGTCGATAATTT	GTGTTCGTGGAACACTTATTCAATACT	(zostera_marina_Chr04_30182832)	1.0	360.0	0.0027777777777777																				1.79648e-20	0.602887	360.0	34.0	1.2159	0.488889	0.488889	5.1672591130673355e-17	True	54M
TAAGTAGATCCAAGATACAGATCGAAT	TTCGGGTAAATGTTACTACCGTCAAAA	(zostera_marina_Chr01_23577737)	1.0	433.0	0.0023094688221709																				4.65644e-10	0.384564	433.0	33.0	1.14703	0.378753	0.378753	7.687151216879976e-07	True	54M
TAAGTAGCAGTTTTGCATTTTTATACC	TATTGATTAATATCGAGGAATGCGGAA	(zostera_marina_Chr06_25539070)	1.0	701.0	0.0014265335235378																				6.06894e-10	0.377677	701.0	45.0	1.14085	0.36234	0.36234	9.942585532860564e-07	True	54M
TAAGTAGCCAGTTGGGACGCAGTTAAA	GCACCGGCTCTAACCATAGCTGGACCG	(zostera_marina_Chr05_1769030)	1.0	626.0	0.0015974440894568																				6.96824e-18	0.390363	626.0	44.0	1.46265	0.583067	0.560703	1.7874620682623753e-14	True	54M
TAAGTAGGCCACACACACACCCCTCGC	CACAAACACACACAAACCCAGTTAATT	(zostera_marina_Chr03_35527806)	1.0	387.0	0.0025839793281653																				1.02046e-08	0.311809	387.0	33.0	1.72973	0.54522	0.488372	1.5354306484845592e-05	True	54M
TAAGTAGTAAAACTATAAAGGCAAGGC	AGCATCTGGAACGCCACTTTCACCATT	(zostera_marina_Chr06_5079650)	3.0	4112.0	0.0007295719844357																				1.08508e-113	0.448185	4112.0	48.0	1.43242	0.422909	0.413181	1.7771892381564073e-109	True	54M
TAAGTAGTACAGGGTAAGAAGAAAAAC	AGAGGTCAGTTGGTTAATCAAATCCAC	(zostera_marina_Chr02_35253163)	2.0	1979.0	0.001010611419909																				1.11789e-09	0.213628	1979.0	48.0	0.883893	0.17332	0.162708	1.7991740344887862e-06	True	54M
TAAGTAGTTGAGAAGATTCGATTCGAT	TCGATTAGATTCGAATGGATTGGATTG	(zostera_marina_Chr02_4582097)	1.0	2631.0	0.000380083618396																				8.66388e-50	0.385723	2631.0	47.0	1.56913	1.80464	1.79513	5.708676529371665e-46	True	54M
TAAGTATAGTATATTATTTCGAATAAA	ACATTTCACATTGAATCATATGTTTCT	(zostera_marina_Chr04_27188367)	1.0	1714.0	0.0005834305717619																				9.887820000000001e-34	0.336249	1714.0	48.0	1.08941	0.319137	0.300467	4.436031984011914e-30	True	54M
TAAGTATATAAGATATACAAACTAACC	ACCAGTCCCCAGACAAGACAAATAGTA	(zostera_marina_Chr06_731385)	3.0	3556.0	0.0008436445444319																				2.48712e-94	0.347032	3556.0	48.0	1.24138	2.92913	1.47582	3.276780397260773e-90	True	54M
TAAGTATCCCATTGTCGAGTACAAATG	CAACATTCATATTTGGGCCTTCAGCTA	(zostera_marina_Chr06_24948049)	1.0	685.0	0.0014598540145985																				2.67973e-10	0.293424	685.0	45.0	1.00226	0.240876	0.240876	4.49641833020627e-07	True	54M
TAAGTATCCGGAAGGAGATTCCGGTAA	GCTGGTGTCGGCAACGCAGAAAACTTG	(zostera_marina_Chr02_34431297)	3.0	4900.0	0.0006122448979591																				6.94235e-36	0.209976	4900.0	36.0	0.813299	0.165918	0.164286	3.300208269321331e-32	True	54M
TAAGTATCTTTGGACGATAATCCATTG	CTCTCTCCTCCAGCTTATCATAATCTA	(zostera_marina_Chr04_31862424)	1.0	641.0	0.0015600624024961																				2.59938e-12	0.376325	641.0	46.0	1.22685	0.460218	0.444618	4.958298536703958e-09	True	2S52M
TAAGTATTACTCACCCGTCCGCCACTC	GCCACAAAGGAGCAAGCTCCTCGTGCT	False	3.0	2383.0	0.0012589173310952																				1.75434e-42	0.370465	2383.0	30.0	2.06809	8.27319	3.49475	9.80815938307842e-39
TAAGTATTTGGTCGGTCCAGTGAAAAA	AGAAAACAATAACGAATTCCTCAATCC	(zostera_marina_Chr01_37551874)	2.0	2061.0	0.0009704027171276																				1.61029e-10	0.169799	2061.0	48.0	0.784184	0.158176	0.136827	2.7424927794358304e-07	True	54M
TAAGTCAAGAAAGTTGCTACGACAGAA	CATGTCCAGATTAAGATAGATGGGATC	(zostera_marina_Chr05_31210491)	2.0	2506.0	0.0007980845969672																				4.27943e-32	0.341294	2506.0	48.0	1.12843	0.328811	0.298085	1.833659771447063e-28	True	54M
TAAGTCAATGTTAGGATGATAAACCTT	TGTCTTGCATTTTACTTTTGGAGCATC	False	3.0	5503.0	0.0005451571869889	-	UQ_con	PF00179.29	0.0054	20.3	0.1	0.0054	20.3	0.1	1.0	1.0	0.0	0.0	1.0	1.0	1.0	1.0	-	-1.0	7.83957e-170	0.382439	5503.0	48.0	1.22689	0.406869	0.387607	2.0494360014664402e-165	True	30M98N24M
TAAGTCACCCATGTGGAGAAGGTCTGT	TCCTTCAGACATGTACTGATAAGCAAT	(zostera_marina_Chr04_33169093)	1.0	1397.0	0.0007158196134574																				7.934450000000001e-56	0.487714	1397.0	46.0	1.21166	0.471009	0.471009	5.8760765880799466e-52	True	54M
TAAGTCAGGAGGCATGTGATTAGTCAC	TCTTGAATCAAGTAGCTAGTTTCTTTC	(zostera_marina_Chr01_24463159)	1.0	449.0	0.0022271714922048																				1.55208e-08	0.390899	449.0	37.0	1.17465	0.32294	0.32294	2.3052611782845767e-05	True	54M
TAAGTCATTGATTGTACCTGCTAAGCA	CTTAAGCATAATCAGTTAGCAGATCAT	(zostera_marina_Chr05_27008278)	1.0	1071.0	0.0009337068160597																				7.73837e-39	0.46704	1071.0	47.0	1.16028	0.447246	0.447246	3.962022405161617e-35	True	54M
TAAGTCATTGTATTGAATTTTAAAACC	AAACCAGTAGCAGTAAGTTGTCAGTCC	(zostera_marina_Chr01_29471304)	3.0	4285.0	0.0007001166861143																				8.418669999999999e-79	0.296211	4285.0	48.0	1.02611	0.277246	0.24084	9.05268483053538e-75	True	53M1S
TAAGTCCAACCCAACAACCATTCCCGT	CCTCACTCTTGTTCTTCTTCACCTTTT	(zostera_marina_Chr06_5342632)	1.0	850.0	0.0011764705882352																				4.40769e-22	0.411429	850.0	46.0	1.39444	0.495294	0.465882	1.352678276447376e-18	True	54M
TAAGTCCAATGCCGACATCCTTAGCTT	GATACCACATTCCCGAAACAGTCAATG	False	1.0	863.0	0.0011587485515643																				1.18733e-27	0.414382	863.0	45.0	1.17482	0.396292	0.395133	4.4469394319447365e-24	True	19M2815N35M
TAAGTCCAATTCCTTGCGCTCCCCTCC	TATTCCGATAATCTCTCCTGTATGATT	(zostera_marina_Chr05_2430574)	1.0	1003.0	0.0009970089730807																				3.81741e-12	0.342321	1003.0	44.0	0.97604	0.254237	0.238285	7.206965227364432e-09	True	54M
TAAGTCCCCACACAAGTGAAACAACTA	TGTTCAAGTCTTCAAATGTAATGACAC	(zostera_marina_Chr03_1751573)	1.0	709.0	0.001410437235543																				9.65076e-22	0.407271	709.0	36.0	1.05773	0.351199	0.330042	2.9222019119110685e-18	True	54M
TAAGTCCCTGAACAGTAGTCAAACTCT	TTATACCGTTGCGCTGCTGGGTGCGCA	(zostera_marina_Chr05_22580847)	21.0	42277.0	0.0004967239870378																				3.6109e-101	0.130126	42277.0	48.0	0.652428	0.15363	0.12877	5.1517683163147e-97	True	54M
TAAGTCCGCCAAAAGCCGCCATTATAC	AAGACACGACAACAACCGGCGTTATCT	(zostera_marina_Chr06_23682192)	1.0	2476.0	0.0004038772213247																				3.28315e-41	0.361971	2476.0	46.0	1.24643	0.388126	0.380452	1.7803257079041065e-37	True	54M
TAAGTCGCCGGCTCATTCTTCAACAGG	CACGCAGTCAGACGTTTTAGTCGTCCT	(RF_all_GU323224.1/74109-76992_559)	5.0	310.0	0.0161290322580645																				1.33724e-11	0.515133	310.0	15.0	3.78543	6.33548	4.76129	2.4406040133727682e-08
TAAGTCGCTGACCCATTATACAAAAGG	TACGCAGTCACCCAACAAGTGGGCTCC	(RF_all_CR954246.1/2483690-2480802_524)	125.0	8700.0	0.014367816091954																				4.52251e-18	0.17769	8700.0	48.0	4.64322	9.01977	6.53644	1.1706575786671936e-14
TAAGTCGGGATGACCCCCTAGCCCAAA	CAGTGCTCTACCCCCGAGGGTGAGACC	(RF_all_CP019650.1/2901708-2898824_826)	1.0	87.0	0.0114942528735632																				9.9362e-07	0.936508	87.0	4.0	2.59968	1.55172	1.52874	0.0012885102205833
TAAGTCGTCGCTGTTCCTCGTTAAGCT	CAGTAGTTTCCATAATCTTCCTTACAA	(zostera_marina_Chr03_25559847)	2.0	2110.0	0.0009478672985781																				1.74687e-48	0.396168	2110.0	48.0	1.33134	0.499052	0.487204	1.119217190678187e-44	True	54M
TAAGTCGTGCAACTGGATCACCATAAA	TCTCCAACTCTATCTGAATCCAGTTAA	False	2.0	867.0	0.0023068050749711																				5.37356e-30	0.496966	867.0	43.0	1.69936	6.36563	2.36101	2.1648411324157835e-26	True	53M1S
TAAGTCTATTGTTATCCTTGTAGCAAC	ACCCATAGAGATTAACAAGATGTCGAT	(zostera_marina_Chr03_22515125)	1.0	786.0	0.0012722646310432																				1.07106e-19	0.467561	786.0	40.0	1.309	1.04198	1.02163	2.9786072664226216e-16	True	54M
TAAGTCTCGCAGTCAAGCTCCCTTGTG	CCATTGCACTCAACGACAGATGGCCGA	(RF_all_AP012057.1/2930304-2927240_2469)	1.0	82.0	0.0121951219512195																				7.78282e-06	0.914103	82.0	4.0	2.4204	7.34146	4.09756	0.009408378223861
TAAGTCTGATGTGCACCATATGATTGT	TGTCCATAAACGTTACTACCTTTATTG	(zostera_marina_Chr02_36851232)	1.0	234.0	0.0042735042735042																				7.69636e-10	0.532456	234.0	24.0	1.3605	0.547009	0.482906	1.2519866945308204e-06	True	54M
TAAGTCTGCAACCGCATCATTTCTGAC	GATAGAGTAGGAAGACGGAATGACTAG	False	1.0	680.0	0.0014705882352941																				2.20747e-16	0.36724	680.0	39.0	1.01869	0.3	0.288235	5.267828258980537e-13	True	23M1410N31M
TAAGTCTTCCCAAGGTTGATGATGTAG	ATACAATCCATGCGTCTCTTGAAGACA	False	1.0	1157.0	0.0008643042350907																				5.77981e-69	0.663715	1157.0	47.0	1.19217	0.434745	0.42178	5.363342917930785e-65
TAAGTCTTCGGAACAAGTAATTTCTAA	ATTTCTGTACGACGTTTTTCGTCCATT	(zostera_marina_Chr04_24293847)	1.0	1535.0	0.0006514657980456																				2.14529e-15	0.312682	1535.0	44.0	1.04893	0.286645	0.285342	4.8695173208216394e-12	True	54M
TAAGTCTTTATTGATTATTTAACACCG	GCGCAATAGATGTACCTTCTGCCATCT	(zostera_marina_Chr06_28335619)	29.0	60697.0	0.0004777830864787																				0.0	0.27798	60697.0	48.0	1.20851	0.333872	0.320181	0.0	True	54M
TAAGTCTTTCCACCTCCATCTTTGATG	AACCTCTATGGTTTGAAAACCAATGGA	(zostera_marina_Chr01_40284366)	19.0	32534.0	0.0005840044261388																				8.036340000000001e-100	0.171735	32534.0	48.0	0.753017	0.138809	0.120797	1.1288210172577942e-95	True	54M
TAAGTCTTTTCCACAATCTTGTTAATT	GCAGCTTCTACCGAATTCCGCGGCTTT	(zostera_marina_Chr02_2685150)	2.0	1497.0	0.0013360053440213																				1.2252e-06	0.218053	1497.0	47.0	0.815582	0.156981	0.141617	0.0015776113686862	True	54M
TAAGTGAAATCATGTCTTTAACAGAGG	AATAAACCACACACAGCCCACAAAAGC	(zostera_marina_Chr06_25188081)	1.0	333.0	0.003003003003003																				1.42588e-08	0.455633	333.0	29.0	1.14132	0.288288	0.288288	2.123439596677352e-05	True	1S53M
TAAGTGAAATTAAAGCAAAGCAGGATT	AAAGACGACCACCTTTCTCTTGCTGAT	(zostera_marina_Chr02_39060824)	2.0	1374.0	0.0014556040756914																				9.88366e-22	0.295886	1374.0	47.0	1.20635	0.365357	0.350073	2.991518711700727e-18	True	54M
TAAGTGAACGTCGACGTAGTTGGTTGG	TTGGTGTCGTCACCCACAAGTCAGGTC	(zostera_marina_Chr03_18952813)	2.0	1827.0	0.0010946907498631																				2.4849300000000003e-72	0.496908	1827.0	48.0	1.32463	7.67871	3.63218	2.426590725733894e-68	True	18M4D36M
TAAGTGAAGAGACGGAGGAAGAGATGC	AGAGGGGAACGTCAGAAGTACTTCTCA	(zostera_marina_Chr05_25606452)	1.0	1402.0	0.0007132667617689																				1.6661e-14	0.106654	1402.0	20.0	0.48996	0.0912981	0.0734665	3.607585900882073e-11	True	54M
TAAGTGACCAGATAACTGGATAAATAT	GATAAGTAATACTTGACCAAATATAAG	(zostera_marina_Chr04_24656704)	6.0	1462.0	0.0041039671682626																				1.95979e-07	0.239337	1462.0	41.0	2.46091	2.0	1.95144	0.0002682032536102	True	54M
TAAGTGAGATAGACGACGAGGAAGAAG	ATCCAGTCCTTCTCGAGCCGAATTACA	(zostera_marina_Chr04_5999989)	2.0	2298.0	0.000870322019147																				1.09295e-78	0.449444	2298.0	48.0	1.29478	0.495648	0.471715	1.1738408610717028e-74	True	20M2D34M
TAAGTGAGTTAGGACCTGAATCATCAT	CTAAAAGAACCCTGTAGGGGATATATG	False	1.0	1487.0	0.0006724949562878																				2.69236e-09	0.197897	1487.0	48.0	1.67634	9.79489	8.07935	4.222194863208324e-06	True	41M13S
TAAGTGATAACTACTTGTTTTCTTCTC	TTCTGGGTTACGAGCCATAAATTGTGT	(zostera_marina_Chr05_21751405)	6.0	11807.0	0.000508173117642																				0.0	0.488787	11807.0	48.0	1.22896	0.373338	0.367324	0.0	True	54M
TAAGTGATGCAGCCATTTCTTTTATTT	CTTTCTTTCTTTCTTTTATTTCTTTTT	(zostera_marina_Chr01_514525)	1.0	394.0	0.0025380710659898																				1.81417e-22	0.581695	394.0	20.0	1.19061	2.40355	2.39848	5.650683797993065e-19	True	1S53M
TAAGTGCAGCTGAGTGCCACCCGCCTG	CAGAAATGGTTGCCAATGTAAGATCTG	False	3.0	7331.0	0.0004092211158095																				1.94427e-142	0.299291	7331.0	48.0	1.97752	4.57823	4.54958	4.149562340120466e-138	True	41M13S
TAAGTGCATATCGAAACAAAACATCAA	ACGAAGCTCCTCTCCTCCTTTAAGAAA	(zostera_marina_Chr04_25911704)	1.0	424.0	0.0023584905660377																				1.32685e-17	0.608414	424.0	31.0	1.13128	0.349057	0.341981	3.3580590148427286e-14	True	54M
TAAGTGCCAATAATTAAGTGGACGCGT	CGATAGATCATCAATCAATCGGAAACA	(zostera_marina_Chr06_22154292)	3.0	4723.0	0.0006351894982002																				1.63011e-15	0.16813	4723.0	46.0	0.737921	0.131061	0.126191	3.7228115441416335e-12	True	54M
TAAGTGCCTTTTTCCCACAAAAGTGTT	CTGAATCAATCTGACTTAATCATTGGT	(zostera_marina_Chr04_28799285)	1.0	1179.0	0.0008481764206955																				1.23227e-54	0.506843	1179.0	48.0	1.18831	0.517388	0.500424	8.920712679592522e-51	True	35M19S
TAAGTGCGTTATCTGTCCTTCATGAAG	AGGATGCTGATACCGTCACACAATCTC	(zostera_marina_Chr05_26536934)	1.0	655.0	0.0015267175572519																				1.96875e-16	0.325633	655.0	41.0	1.13583	0.323664	0.312977	4.710368230034583e-13	True	54M
TAAGTGGAGGTCTTCCTCCTCGGATGG	AGAGCGCGGCAGTGGACGGGTTTGGGT	(zostera_marina_Chr03_33950314)	2.0	1817.0	0.0011007154650522																				2.83996e-65	0.452622	1817.0	38.0	1.26211	0.302697	0.298294	2.482003250005117e-61	True	54M
TAAGTGGATCGAAGCTTCCTCCTGGGT	AAAGTGGGTCCTCGATCTCTCCAAGAC	(zostera_marina_Chr02_16194516)	9.0	20469.0	0.0004396892862377																				5.36215e-93	0.190496	20469.0	47.0	1.39787	0.474816	0.458303	6.957769842061134e-89	True	1S53M
TAAGTGGGGATGCTCCTTTTATACACT	CCCATGAATTCTCTACCTCGCCAACAC	(zostera_marina_Chr01_29612855)	1.0	526.0	0.0019011406844106																				3.9704e-15	0.468251	526.0	38.0	1.32854	0.490494	0.484791	8.886040564077758e-12	True	54M
TAAGTGGTACAGGAATATTAACCTGTT	TCCCATAGACTACGCATTTCTGCCTCG	(RF_all_JRAA01000003.1/131946-134832_1341)	1.0	1368.0	0.0007309941520467																				4.20702e-14	0.338613	1368.0	24.0	1.29964	1.42032	1.39108	8.908411953438306e-11
TAAGTGGTGTTCCTACCAACTTTACCT	CACAACAGTCCCTGCTAAATCCCGCCC	(zostera_marina_Chr02_3726050)	4.0	2830.0	0.0014134275618374																				1.82478e-11	0.161857	2830.0	48.0	1.03018	0.230035	0.208834	3.3029383138138154e-08	True	54M
TAAGTGTCAATAATTTCCATTTTCTCC	GCTTTTGATGAACCAAATAACACTTGG	(zostera_marina_Chr06_18309811)	1.0	1067.0	0.0009372071227741																				1.72585e-47	0.50756	1067.0	48.0	1.26414	0.562324	0.515464	1.081048821208813e-43	True	15M2D39M
TAAGTGTCCCTCTTGCCTCCTCAATAG	ACACCTTCCAATACCTAGAGAGACCAT	False	2.0	695.0	0.0028776978417266																				2.71533e-13	0.34646	695.0	39.0	1.21801	0.37554	0.359712	5.491841069631881e-10	True	23M254N31M
TAAGTGTTGTAATTGTTCTCAAGTACC	ACAGAGATGGTCTCATTTTCCTTGAGA	(zostera_marina_Chr01_28847356)	1.0	1704.0	0.0005868544600938																				1.03957e-09	0.187748	1704.0	47.0	0.837546	0.165493	0.157277	1.676737905450776e-06	True	54M
TAAGTGTTTCATCACCTGCACCGGTAA	CAATAGTCGTATGTATGTGTGCTGTCC	False	1.0	665.0	0.0015037593984962																				1.82948e-12	0.353613	665.0	43.0	1.23505	0.542857	0.479699	3.521488608454598e-09	True	4S16M115N34M
TAAGTGTTTCCATTATTGACATAGTTG	GTAATGACAGATAAACAATGCGACAAG	(zostera_marina_Chr02_38261852)	1.0	386.0	0.0025906735751295																				1.34837e-07	0.311017	386.0	29.0	0.889299	0.202073	0.199482	0.000186780411602	True	54M
TAAGTTAAGAGGAGTCAAACAATCACA	TTCGGTTTTAAATGAGGCACAGTAAAC	(zostera_marina_Chr02_36389197)	1.0	767.0	0.0013037809647979																				1.23608e-09	0.268441	767.0	38.0	0.789443	0.156454	0.156454	1.983314042185457e-06	True	54M
TAAGTTAAGATCTTAGAAAGTAGATCC	ATTCCATCCAAAGTTAGATCCCTTGGA	(zostera_marina_Chr03_23999145)	31.0	54905.0	0.0005646116018577																				0.0	0.19937	54905.0	48.0	1.36062	0.429342	0.415754	0.0	True	50M4S
TAAGTTACAACAAAAACGGAAATCGGG	TTGAAGCAACCCTAACTCCAGTTAACT	(zostera_marina_Chr05_29902474)	1.0	284.0	0.0035211267605633																				9.01292e-09	0.396279	284.0	25.0	1.03905	0.306338	0.246479	1.3611986708104991e-05	True	54M
TAAGTTACATGATATATAAATAAATAA	AAATATATATACTAGTCCAGTAATGAA	(zostera_marina_Chr01_22059107)	16.0	29910.0	0.0005349381477766																				1.81507e-78	0.129444	29910.0	48.0	0.723029	0.211434	0.117285	1.9426852379789783e-74	True	54M
TAAGTTAGAAGATCGTCTTCATCGTCA	TCAATATAAATATTGATATTCATTCGA	(zostera_marina_Chr04_13170520)	1.0	177.0	0.0056497175141242																				4.39151e-09	0.552874	177.0	15.0	1.40031	1.26554	1.26554	6.784285384508847e-06	True	54M
TAAGTTAGTTAATCTTAAAAACATTCG	AGGAGAAGAGATTTTGCTTTCTTCGCA	(zostera_marina_Chr02_901480)	1.0	401.0	0.0024937655860349																				1.97484e-08	0.399546	401.0	24.0	1.12596	0.386534	0.386534	2.909478139773279e-05	True	53M1S
TAAGTTATTATTTACAGAACCTGTTTA	AGGTTGATCAAAGGGTTGTTCAGGAGA	(zostera_marina_Chr04_30603341)	1.0	411.0	0.0024330900243309																				8.60438e-18	0.528243	411.0	33.0	1.2913	0.486618	0.486618	2.1974736542149604e-14	True	50M4S
TAAGTTCAAAAATCAAACCACCTCCAA	CACAATATTCTTTTTCATCACCCATTA	(zostera_marina_Chr02_35105976)	1.0	1053.0	0.0009496676163342																				5.38443e-47	0.52242	1053.0	47.0	1.31741	0.510921	0.509022	3.3372488099862607e-43	True	54M
TAAGTTCAACCTGGCTTATCTTGATAT	TGTGAAATTCCATCATCTTTCAAGTCC	(zostera_marina_Chr01_24608060)	1.0	555.0	0.0018018018018018																				1.16932e-13	0.451481	555.0	44.0	1.41231	0.652252	0.603604	2.4145757131325127e-10	True	8S46M
TAAGTTCAGGGTAAATTCTGCAAATTT	ACCATATTTTAAGGCGACCGCCTAGGC	(zostera_marina_Chr03_33246495)	3.0	3046.0	0.0009848982271831																				3.58302e-63	0.326654	3046.0	48.0	1.44832	0.43828	0.416284	3.0226112679780735e-59	True	54M
TAAGTTCAGTGGTTGTGTCCACCGAGC	TTCTCTTAAGTGAAGTTAGGGCGAAAT	(zostera_marina_Chr03_36048634)	1.0	765.0	0.0013071895424836																				6.77815e-12	0.33782	765.0	44.0	1.17211	0.384314	0.384314	1.260131633904954e-08	True	52M2S
TAAGTTCATACCCGTCCCACGGTGACC	GATAACCGAAAACTTTCCTTTTGAACG	(zostera_marina_Chr05_5696964)	3.0	4853.0	0.0006181743251596																				2.90729e-66	0.177304	4853.0	37.0	0.853861	0.184422	0.166907	2.582622979868441e-62	True	6S48M
TAAGTTCATAGCCAACAAAAATATGTT	ACTAAAAATATTTATTGATTATAACTC	(zostera_marina_Chr05_976823)	1.0	2485.0	0.0004024144869215																				1.65737e-109	0.403176	2485.0	47.0	1.07538	0.302616	0.296982	2.596860961209023e-105	True	54M
TAAGTTCCGATCACTCTATCGGTGTTT	ACTTCTGACTAGTCTCCTTCGAATATC	(zostera_marina_Chr03_36519785)	1.0	568.0	0.0017605633802816																				2.80422e-22	0.4797	568.0	44.0	1.19807	0.526408	0.522887	8.670234767397301e-19	True	54M
TAAGTTCCGCGGAGACGGAACCGCGAT	TCCGTCGGGAACTAACGATGGGTTCCG	(zostera_marina_Chr01_39408940)	1.0	1707.0	0.0005858230814294																				1.49795e-07	0.181898	1707.0	34.0	1.09765	0.247803	0.240187	0.0002068078802237	True	54M
TAAGTTCGGCGGAGACGGAACAGTGCA	ACCATGCCGCGATTAAGTTCCGCGGAG	(zostera_marina_Chr01_39408900)	2.0	1279.0	0.0015637216575449																				3.37402e-13	0.292231	1279.0	26.0	1.00069	0.194683	0.193901	6.786621049703918e-10	True	54M
TAAGTTGAAATGAACATAATATTTATG	AATACTTAATGCATCGCGAAGACTCGT	(zostera_marina_Chr02_15393633)	3.0	3934.0	0.0007625826131164																				4.0152e-36	0.257655	3934.0	46.0	1.29532	0.581088	0.56304	1.919918615045513e-32	True	54M
TAAGTTGACCACCCATAAGTATTCTAG	TGGCAAAAGTGACCACAGCACCAAATA	(zostera_marina_Chr01_6825077)	1.0	452.0	0.0022123893805309																				1.04788e-22	0.610618	452.0	33.0	1.17157	0.457965	0.455752	3.2940470185173723e-19	True	54M
TAAGTTGCATGAGATCATCTACCCCAT	TAAGAATATCAGGATTCGCACGCAGTA	(zostera_marina_Chr03_26283331)	1.0	949.0	0.0010537407797681																				1.08365e-16	0.277782	949.0	45.0	0.889847	0.216017	0.206533	2.6256936951709253e-13	True	54M
TAAGTTGGAAACCAAAGCTTTACTAGA	AGATTGATGTGATTTCAAATGATTAGC	(zostera_marina_Chr06_20397252)	1.0	525.0	0.0019047619047619																				1.0247e-25	0.522582	525.0	39.0	1.19735	0.455238	0.455238	3.5973176265904242e-22	True	54M
TAAGTTGGCGACGGATACCAGCATCAA	ATAATAATGTTCTTGCCCCGTCCTTTA	(zostera_marina_Chr05_606986)	2.0	2718.0	0.0007358351729212																				7.43929e-09	0.138546	2718.0	48.0	0.645799	0.126564	0.115158	1.13038937209752e-05	True	54M
TAAGTTGTATGAGCTCTGTATCCGTGG	TTTCTGCTGGGGTAACGAAGTTAAGGT	(zostera_marina_Chr05_22592619)	3.0	8164.0	0.0003674669279764																				1.39959e-112	0.327354	8164.0	48.0	1.04221	0.266046	0.248408	2.2634018445908045e-108	True	54M
TAAGTTGTCCGTAGATTCTTTCTTATC	GCTCGTTGATACATTAATTGGAGATTC	False	2.0	1047.0	0.0019102196752626																				1.33715e-06	0.239386	1047.0	48.0	1.15589	0.446991	0.446991	0.0017165974737472	True	16M128N38M
TAAGTTGTCGATAAGAGCTTTCCGATG	CAAATTTCCCTGACGTTGTTGACGACT	False	1.0	1920.0	0.0005208333333333																				7.11653e-42	0.309047	1920.0	40.0	1.23716	0.39375	0.374479	3.920212114650396e-38	True	17M303N37M
TAAGTTGTGGTGACAACTATAACTCTT	GGTTTGGACAGATCGGAAGGCACACGT	False	1.0	610.0	0.001639344262295	-	Colipase	PF01114.21	1.0	13.0	0.6	1.0	13.0	0.6	1.1	1.0	0.0	0.0	1.0	1.0	1.0	0.0	-	-1.0	4.04499e-13	0.388271	610.0	41.0	1.00673	0.295082	0.291803	8.09933326779002e-10
TAAGTTTAGAAGCTTCTCGTTGACAAG	ATTCTCCAGAGATAGAGCAAGTTCCAT	(zostera_marina_Chr01_25888976)	3.0	7639.0	0.0003927215604136																				6.12007e-169	0.336291	7639.0	48.0	1.22001	0.44875	0.417594	1.5896159518489843e-164	True	54M
TAAGTTTAGTTCTTTCATCTTCTTAAA	CGGTCTTTTCAGATCCTGTCACAGCAA	(zostera_marina_Chr06_27567736)	5.0	3523.0	0.0014192449616803																				5.8366700000000005e-19	0.202307	3523.0	48.0	1.26423	0.670167	0.60914	1.5716937829010746e-15	True	54M
TAAGTTTATTTAGTTTGCTGATGACGA	CATAGACTGGGGTGATTCTTGTTTAAG	(zostera_marina_Chr02_37630290)	2.0	5022.0	0.0003982477100756																				1.6685999999999998e-148	0.395162	5022.0	48.0	1.23827	0.500996	0.488053	3.745762582878301e-144	True	54M
TAAGTTTCAGGAGGCAAAAAGAAGTGG	AAAGATAGGGAGTTGCAGGTGAGGATC	(zostera_marina_scaffold_94_50342)	1.0	716.0	0.0013966480446927																				4.64819e-32	0.634457	716.0	22.0	2.05279	1.28911	1.05168	1.9895311416002027e-28
TAAGTTTCCATGAGCGGTGGAAGAGAC	GAGGAGCCGGCGTCGTAAACCGCCATG	(zostera_marina_Chr03_31779867)	1.0	637.0	0.0015698587127158																				9.6898e-09	0.373631	637.0	28.0	1.10892	0.281005	0.281005	1.4603138640509594e-05	True	54M
TAAGTTTCCGGGCGGACAATTCTGTTC	TTCGACGTTGATTCATACATCCCTTTC	(zostera_marina_Chr02_2366026)	1.0	2128.0	0.00046992481203																				6.61422e-28	0.354474	2128.0	48.0	1.23953	0.444079	0.434211	2.4972309897086555e-24	True	54M
TAAGTTTCGAATCTTGAAATGATTCTG	TCTCTGTAGAAATCGGGACTTGGGATA	(zostera_marina_Chr06_4748260)	23.0	53858.0	0.0004270489063834																				0.0	0.21771	53858.0	48.0	1.33872	0.499387	0.481655	0.0	True	53M1S
TAAGTTTGCTTGTTAGTTGATTAAATG	AATGAATGAATGAACGCACGAATGGGT	False	1.0	345.0	0.0028985507246376																				7.02315e-12	0.507937	345.0	24.0	1.83288	1.47826	1.47826	1.3044832178549789e-08	True	5S49M
TAAGTTTGGACATGTCAGTCCAGAGAC	ACTTGTGGTAGGATAAATTAGATTTTT	(zostera_marina_Chr06_28418345)	1.0	2011.0	0.0004972650422675																				1.82288e-15	0.256887	2011.0	46.0	0.735394	0.15266	0.147688	4.1526304713916464e-12	True	54M
TAAGTTTGGAGACAGCATAAGGTAGCG	TCTTGGGATAATTGAGTTTAGCTTTCT	(zostera_marina_Chr01_7120304)	5.0	9966.0	0.000501705799719																				2.05552e-56	0.159579	9966.0	48.0	0.751309	0.142886	0.131648	1.5397927394620757e-52	True	54M
TAAGTTTGTGGTGCCGGAGAGATGGGT	TACATGTGATGAACGGAGATTTTCCGA	(zostera_marina_Chr01_30232313)	1.0	477.0	0.0020964360587002																				4.66164e-14	0.427485	477.0	38.0	1.31443	0.444444	0.444444	9.846821507306204e-11	True	54M
TAATAAAAACAAGAAAAATAAGATAGT	ATATATCAGGAGACTTCTAGAGAGGAG	(zostera_marina_Chr04_10397456)	1.0	247.0	0.0040485829959514																				2.05164e-11	0.580491	247.0	19.0	1.29215	0.461538	0.437247	3.702258865128665e-08	True	54M
TAATAAAAACTTGTTCAAGTAGTAATA	CAGTAGACATACAGTAGTTCAGAACCA	(zostera_marina_Chr03_2281748)	1.0	874.0	0.0011441647597254																				2.68422e-13	0.322335	874.0	48.0	1.14208	3.89359	3.04005	5.43057676434099e-10	True	54M
TAATAAAACTACATATCCATGTCAGTG	AATATAACTACATCCGCATCTGACTGA	(zostera_marina_Chr01_33456784)	1.0	1060.0	0.000943396226415																				1.37661e-41	0.483838	1060.0	47.0	1.17005	0.470755	0.470755	7.529435655729209e-38	True	54M
TAATAAAAGAAAGCTTGAAACACTGCA	CACCAATAAACGTGAACTCTCCACCAA	(zostera_marina_Chr06_6147233)	1.0	553.0	0.0018083182640144																				2.03317e-12	0.420071	553.0	29.0	1.15448	0.338156	0.338156	3.903095354508527e-09	True	1S53M
TAATAAAAGGAAGCATAGTAGAAGCAA	GTCTGCCAACTAAAGGAAGTATCATAA	(zostera_marina_Chr06_3436738)	2.0	4354.0	0.0004593477262287																				1.32177e-106	0.359532	4354.0	48.0	1.2766	0.524575	0.508268	2.0041519551439005e-102	True	53M1S
TAATAAAATACCCAGATCATCAGGTGC	AGTGTAAGAGCATACAGAATTCCGTCT	False	1.0	376.0	0.0026595744680851																				8.24731e-25	0.659549	376.0	31.0	1.19667	0.462766	0.460106	2.803543031720512e-21	True	39M194N15M
TAATAAAATATTAGACCAATAATTTGG	CCTGGTACCCATTTAGAAACGATACTA	(zostera_marina_Chr02_642140)	6.0	7787.0	0.0007705149608321																				2.45017e-166	0.330759	7787.0	48.0	1.24141	4.14691	1.13844	6.246236485782635e-162	True	54M
TAATAAAATGGTGTGAGATATCTATAT	GTCTAGTTTTCAGATTTGATGATGGAT	(zostera_marina_Chr03_23834255)	3.0	3037.0	0.0009878169245966																				1.42657e-12	0.213899	3037.0	47.0	1.02314	0.256832	0.220283	2.7633359056529643e-09	True	54M
TAATAAACAATAGCAGGCAACATCAAC	AACAACAGAGCACGCGCCCCTGATTCC	(zostera_marina_Chr06_22129706)	1.0	441.0	0.0022675736961451																				9.5069e-08	0.269697	441.0	36.0	1.24562	0.310658	0.303855	0.0001331838736552	True	54M
TAATAAACAATGTATGCTTATATATGA	ATGATTAATCAGTTAATTTGAATTATA	(zostera_marina_Chr01_41533553)	1.0	1649.0	0.0006064281382656																				5.90301e-37	0.406459	1649.0	41.0	1.17254	0.436022	0.436022	2.8844801327189626e-33	True	3S51M
TAATAAAGAGTCAACAGTGATGCTTCT	TGATACGGTACCCTTGCGGATCCCTCT	False	1.0	146.0	0.0068493150684931																				7.58019e-06	0.481951	146.0	5.0	2.46671	0.863014	0.753425	0.0091723834100095
TAATAAAGTGCGCAATGTCCGAGGATA	CAACATAGCCAGGGCCATTTGCATAGG	(zostera_marina_Chr01_1327744)	1.0	945.0	0.001058201058201																				4.71095e-37	0.477804	945.0	48.0	1.19562	0.520635	0.47619	2.308068857650416e-33	True	52M2S
TAATAAATACTGAAATACAATACAAAT	TACAAAATAATATATTGTAAATCGGCA	(zostera_marina_Chr01_33100381)	1.0	634.0	0.001577287066246																				2.70142e-34	0.601848	634.0	43.0	1.21453	0.473186	0.473186	1.2309572188915183e-30	True	54M
TAATAAATAGCGAATAAATAGCGAATA	AATACAAATAAATCCACGAATAATTTC	(zostera_marina_Chr05_3432634)	2.0	1588.0	0.0012594458438287																				1.35069e-33	0.354446	1588.0	48.0	1.24492	0.359572	0.335642	6.036626191722194e-30	True	54M
TAATAAATAGCGGATATAAGCGAAGTA	GCAAACTAGTTCGACTACTGGACCAAT	(zostera_marina_Chr05_31962428)	4.0	4942.0	0.0008093889113719																				4.0669e-18	0.180581	4942.0	48.0	0.729373	0.128693	0.109875	1.0550472468699318e-14	True	54M
TAATAAATAGGTAGTGCGTAGTGAACT	AGTGATGCCTGGCAGTGGCACAAACAA	(zostera_marina_Chr06_4898590)	2.0	1943.0	0.0010293360782295																				5.33784e-10	0.185397	1943.0	48.0	0.829814	0.235718	0.20175	8.776086020728239e-07	True	15M3D39M
TAATAAATATAAAAGTTTCCACTGACC	AGATAATTAATCTTAAAATCAATCTGT	(zostera_marina_Chr01_38806772)	1.0	1112.0	0.0008992805755395																				1.48834e-20	0.490784	1112.0	38.0	1.37623	0.598921	0.55036	4.295794844745961e-17	True	54M
TAATAAATATTCTCAAATACAAGAAAA	AGAAAGACAAGAAGTATCCCTAAAATT	(zostera_marina_Chr04_1734623)	2.0	1084.0	0.0018450184501845																				1.6688e-30	0.352491	1084.0	47.0	1.35014	0.400369	0.400369	6.827215294953706e-27	True	54M
TAATAAATGATTATGTTGTTTAGTAAG	TAATTAATTAATTGATTGATTGATTGA	(zostera_marina_Chr05_30712892)	1.0	695.0	0.0014388489208633																				1.82978e-06	0.33191	695.0	43.0	1.18984	0.992806	0.959712	0.0023245338629816	True	54M
TAATAAATTAAGGGAAAACCCATGCAG	GCAGCAGCTTGCTCTCTGGAAATCAGT	(zostera_marina_Chr01_3837640)	1.0	1500.0	0.0006666666666666																				5.058e-52	0.307491	1500.0	41.0	1.1473	0.309333	0.292667	3.485573773560749e-48	True	54M
TAATAAATTGCTCTTCTCCTCCAAGAA	GATGAAGAACAGACAAGCTCTGCTGCA	(zostera_marina_Chr06_18115501)	1.0	1886.0	0.0005302226935312																				1.00552e-12	0.23306	1886.0	46.0	0.981832	0.279427	0.277837	1.9659563778535582e-09	True	54M
TAATAAATTTGAAAGACCATCAGCAAC	TGCAAAACAATATTGTCCCCATTCAAG	(zostera_marina_Chr05_3803733)	6.0	13388.0	0.0004481625336121																				4.06515e-202	0.293786	13388.0	48.0	1.08636	0.293322	0.273902	1.303506312179476e-197	True	54M
TAATAACAAAAATAACAAATCTTCATG	ATAGTTGATTACAGAGAGCACACAAAT	(zostera_marina_Chr01_5037420)	2.0	3259.0	0.0006136851795029																				2.30551e-117	0.422061	3259.0	48.0	1.48393	0.513348	0.496778	3.9196648665009936e-113	True	25M1D29M
TAATAACAAACCAAACACATAGTGATA	GAGATAAGATAAGATCAGTATGTGCAG	(zostera_marina_Chr04_32450256)	1.0	3039.0	0.0003290556103981																				6.22534e-59	0.336701	3039.0	47.0	1.20507	0.451793	0.439289	4.887385126822532e-55	True	54M
TAATAACAAAGGCTCATCATGTTCGTC	ACTACCCACATAATCATATAACATTCC	(zostera_marina_Chr01_6678711)	1.0	639.0	0.001564945226917																				4.30017e-07	0.310294	639.0	38.0	1.3023	0.341158	0.341158	0.0005731358183172	True	54M
TAATAACAAAGTACATAGAGAAAGCAC	CAGGGAGCCTGAGCAACACATATTAAA	(zostera_marina_Chr05_7586626)	1.0	1627.0	0.0006146281499692																				1.27191e-09	0.209765	1627.0	48.0	0.787938	0.162262	0.147511	2.039172893004632e-06	True	2S52M
TAATAACAAATTGAGTTCGTATAGGCA	TTTTGAACGCAGTTATTGACATAGCAG	(zostera_marina_scaffold_70_40991) (Zostera_marina_chloroplast_NC_036014.1_80509)	3.0	3356.0	0.0008939213349225																				2.30397e-09	0.138691	3356.0	45.0	1.33247	0.548868	0.493445	3.629471617199548e-06	True	54M
TAATAACAACTCCGACCACAGTTATTG	CAAAGATCGGAAGAGCACACGTCTAAC	False	1.0	1631.0	0.0006131207847946																				7.26266e-09	0.187023	1631.0	48.0	1.25371	0.45187	0.440221	1.104382955198904e-05
TAATAACAACTGGATTATACATAATAT	AACTTAACACATTGCGGAGCAGAGAGA	(zostera_marina_Chr06_28104366)	2.0	3593.0	0.0005566379070414																				6.26151e-13	0.197025	3593.0	48.0	0.659376	0.119677	0.110771	1.239537090007155e-09	True	52M2S
TAATAACACAGAGAAAATAGAATACAA	GGTTACAACTGAGTGATGAGCTACACG	(zostera_marina_Chr06_14597513)	3.0	5571.0	0.0005385029617662																				2.57847e-30	0.201569	5571.0	48.0	0.795155	0.175731	0.149883	1.0493009810432274e-26	True	54M
TAATAACACATGATTTAATCTATCTAT	CTATCTATATATCTATCTATCTATCTA	False	1.0	1245.0	0.0008032128514056																				2.69753e-23	0.301537	1245.0	42.0	1.89003	3.25783	2.30281	8.673198095609741e-20	True	19M1543N35M
TAATAACAGGGAGTTCAATATTTGTAC	TGCGCTAACATTCCTCACATTCCTCGC	(zostera_marina_Chr05_23882886)	2.0	2766.0	0.0007230657989877																				6.07885e-106	0.459879	2766.0	48.0	1.33798	3.86117	3.8449	9.159621618902838e-102	True	54M
TAATAACAGTTGTTGACTCTCCAACCA	AATTGTGGGAAGTAAGAGTGCCAGGAA	(zostera_marina_Chr03_32198065)	1.0	633.0	0.0015797788309636																				2.59522e-20	0.374876	633.0	40.0	1.1485	0.311216	0.293839	7.414210492952049e-17	True	1S53M
TAATAACATTCAACTCTAAACCTCATT	AAGAGCACTGTACACATTATCTGTGAA	(zostera_marina_Chr02_3819494)	1.0	1096.0	0.000912408759124																				5.52756e-14	0.296237	1096.0	46.0	1.1083	0.294708	0.294708	1.1625375797988038e-10	True	54M
TAATAACCAAGCTACTGACATGTTGTC	ATGTCGCATGGGGAATTGGCGATGAGA	(zostera_marina_Chr05_29972100)	1.0	1710.0	0.0005847953216374																				8.66637e-99	0.568922	1710.0	48.0	1.20667	0.526901	0.522222	1.2024214915347852e-94	True	54M
TAATAACCACCTTTGATAGATCCCAAT	ATTTCCAAAACACGCTCCAGATCATTC	(zostera_marina_Chr05_28456476)	1.0	364.0	0.0027472527472527																				6.16578e-12	0.602015	364.0	26.0	1.38683	0.92033	0.854396	1.1491199073834354e-08	True	54M
TAATAACCATTTGTTCATAATTGGATT	AAGATATACCTTAGATAACAGCAGGCA	(zostera_marina_Chr01_3298533)	6.0	10906.0	0.0005501558774986																				9.09441e-31	0.150268	10906.0	48.0	0.600137	0.612599	0.580873	3.7503389225295136e-27	True	26M1D28M
TAATAACGAAGATGGTAATAAAGAAGA	GAGCGACGCCGTAGCTGAAGCTGAATC	(zostera_marina_Chr05_27953704)	1.0	567.0	0.001763668430335																				2.62291e-11	0.348118	567.0	36.0	0.982815	1.06173	1.04938	4.700048988304005e-08	True	52M2S
TAATAACGGAAGGTATCTATCTATAGA	GCTGTCAACCTCCAGATGATATAACAG	(zostera_marina_Chr03_2747522)	3.0	3165.0	0.0009478672985781																				7.4016e-16	0.160938	3165.0	48.0	0.824389	0.14218	0.131438	1.720629853783857e-12	True	54M
TAATAACGGTACGTATCCGGCTTGTAG	GGTCCTTCCACGGGGACACCAAAGTAA	False	1.0	109.0	0.0091743119266055	-	AdoHcyase	PF05221.20	0.017	18.3	0.5	0.017	18.3	0.5	1.0	1.0	0.0	0.0	1.0	1.0	1.0	0.0	-	-2.0	2.4635e-07	0.724706	109.0	4.0	2.39223	1.93578	1.84404	0.0003346042318748
TAATAACTACTCTTTTGATGTGACCAC	CAATAAAGCCAAAGCCCCAATTAGACC	(zostera_marina_Chr02_33839699)	1.0	1313.0	0.0007616146230007																				8.121750000000001e-34	0.372744	1313.0	48.0	1.21624	0.396801	0.366337	3.6536827600284216e-30	True	2S52M
TAATAACTTCGTAAGAAGAATCTGTAA	TTGCAGAAGAGCTGTCATCGTCGGTAT	(zostera_marina_Chr06_24034674)	1.0	720.0	0.0013888888888888																				4.58609e-22	0.436446	720.0	44.0	1.42699	0.522222	0.522222	1.4066439979181329e-18	True	54M
TAATAAGAACCAAAATTAATACATATA	ATCGTATCAGTTGACGACGGATATGGT	(zostera_marina_Chr05_27983629)	1.0	2264.0	0.0004416961130742																				6.09379e-06	0.127101	2264.0	48.0	0.585447	0.123233	0.0874558	0.0074295262988932	True	54M
TAATAAGAACTAGCGTCTCTAAGCTAC	TAAACCTTTCCGTGTATGTGGCATTTT	(zostera_marina_Chr01_1942374)	1.0	693.0	0.0014430014430014																				6.886899999999999e-21	0.461312	693.0	41.0	1.4637	0.580087	0.565657	2.0145669650455802e-17	True	54M
TAATAAGAATTAAGATCTTTACAACTA	ACCAGTCACCACTCACCACTCACCACT	(zostera_marina_Chr01_41944147)	1.0	260.0	0.0038461538461538																				2.13878e-14	0.606061	260.0	16.0	1.57582	0.776923	0.526923	4.6034513116330076e-11	True	27M1D27M
TAATAAGAGCTTCCTCTGGAGCTCCTG	AAACGTCGATGATATGAACCAATAGAG	(zostera_marina_Chr05_5149333)	1.0	290.0	0.0034482758620689																				1.34593e-08	0.416965	290.0	25.0	1.10184	0.337931	0.317241	2.0080158866596864e-05	True	54M
TAATAAGATATTTGTTGTCTTTACATC	TAGATGGACTATTGCTCGATGACATTC	(zostera_marina_Chr04_3552593)	1.0	630.0	0.0015873015873015																				1.55854e-16	0.379245	630.0	33.0	1.29282	0.547619	0.542857	3.748239646633032e-13	True	54M
TAATAAGATGTTATCGCTTTTTACATC	TAGATGGACTATTGCTGGGTTGCAGCC	(zostera_marina_Chr05_7471630)	2.0	1712.0	0.0011682242990654																				8.5067e-08	0.168901	1712.0	48.0	1.47222	0.525117	0.518107	0.0001195937793688	True	54M
TAATAAGATTGTACGGTTGAAGGAATT	CATACGGGGACATATCATCATCTGAAG	False	1.0	1103.0	0.0009066183136899																				1.06651e-78	0.695747	1103.0	16.0	1.24551	0.447869	0.412511	1.1456956532579733e-74
TAATAAGCATATGTGTGGTCGGTCGGT	CACAAATCAAAATCTTCGTCAAGTTTC	False	1.0	2675.0	0.0003738317757009																				1.17891e-114	0.476125	2675.0	48.0	1.75266	12.1391	9.90505	1.9514586170730025e-110
TAATAAGCTGCTGGACACGATCTTTAT	ATCTCAGCGTGCCTTTCATTTTTGAAA	(zostera_marina_Chr01_4918633)	1.0	588.0	0.0017006802721088																				1.83633e-08	0.347094	588.0	43.0	1.04215	0.35034	0.311224	2.711890775442825e-05	True	54M
TAATAAGCTTGAAGAAGAAGAAGAAGA	AGAAGAAGAAGAATTGCTGTTCCTGCT	(zostera_marina_Chr01_19447220)	2.0	1042.0	0.0019193857965451																				1.97485e-40	0.523123	1042.0	44.0	2.10315	5.3023	4.63148	1.0518847391606391e-36	True	16S38M
TAATAAGGCCTAAGCTAAGAGAAATTG	AAATAAATGATTTCAAAACATGACTAA	(zostera_marina_Chr06_9901785)	1.0	364.0	0.0027472527472527																				6.33833e-08	0.438258	364.0	35.0	0.934181	0.239011	0.233516	8.993468760373336e-05	True	53M1S
TAATAAGGGAATCTTAGAAATCAAATA	CACAAAGGAGAGTAAACCCGCCAAACA	(zostera_marina_Chr05_31242975)	1.0	1111.0	0.0009000900090009																				1.05504e-06	0.188667	1111.0	48.0	1.0635	3.89919	3.43564	0.0013652258497471	True	54M
TAATAAGGTCGTTTTACCAGCCTTGTC	AATTCCCAAGATCGGAAGAGCACACGT	False	1.0	1768.0	0.0005656108597285	-	Arf	PF00025.24	0.13	15.7	0.2	0.13	15.7	0.2	1.0	1.0	0.0	0.0	1.0	1.0	1.0	0.0	-	-1.0	2.07405e-46	0.34297	1768.0	48.0	1.20653	0.467195	0.451357	1.2686034425684005e-42
TAATAAGTGAGATAGACGACGAGGAAG	AAGATCCAGTCCTTCTCGAGCCGAATT	(zostera_marina_Chr04_5999992)	2.0	2310.0	0.0008658008658008																				1.43164e-66	0.49419	2310.0	48.0	1.27862	0.488745	0.469264	1.2776247939438075e-62	True	17M2D37M
TAATAAGTGGTACAGGAATATTAACCT	GTTTCCATCGACTACGCATTTCTGCCT	(RF_all_JRAA01000003.1/131946-134832_1343)	1.0	1358.0	0.0007363770250368																				2.98471e-07	0.325181	1358.0	24.0	1.30247	1.42415	1.40059	0.0004027834809138
TAATAAGTTTGGACATGTCAGTCCAGA	CTTATTATAGAGACTTGGCTGTAGCTA	False	1.0	2014.0	0.0004965243296921																				4.0460500000000004e-23	0.308715	2014.0	46.0	0.753478	0.16137	0.155909	1.2925819237236932e-19
TAATAATAACCATTTGTTCATAATTGG	ATTACAGATATAACTTAGATAACAGCA	(zostera_marina_Chr01_3298537)	5.0	10580.0	0.0004725897920604																				1.2098000000000002e-25	0.127279	10580.0	48.0	0.602706	0.429962	0.40397	4.2372434285163625e-22	True	54M
TAATAATAACGGAAGGTATCTATCTAT	AGAGCTCTCAACCTCCAGATGATATAC	(zostera_marina_Chr03_2747525)	2.0	3221.0	0.0006209251785159																				7.18762e-16	0.158956	3221.0	48.0	0.795958	0.134741	0.126979	1.6720988397277505e-12	True	54M
TAATAATAACTACTCTTTTGATGTGAC	CACCAATAAAGTCAAAGCCCCAATTAA	(zostera_marina_Chr02_33839702)	2.0	1317.0	0.0015186028853454																				4.15003e-33	0.310916	1317.0	48.0	1.23243	0.431283	0.378891	1.829641585836548e-29	True	1S53M
TAATAATAATCAATCATTTCAAAATTC	AAACATAGCTACCTAAATTCCGAAACC	(zostera_marina_Chr06_2914278)	1.0	515.0	0.0019417475728155																				1.25696e-11	0.394947	515.0	41.0	1.07751	0.382524	0.374757	2.2981699449344457e-08	True	53M1S
TAATAATAATTCTTAGATCTGACTGAC	TTCTGAATGACGGATGTTTAAATATTC	(zostera_marina_Chr01_5190225)	2.0	3514.0	0.0005691519635742																				7.34163e-86	0.431571	3514.0	47.0	1.16022	0.326124	0.313034	8.708475687571265e-82	True	54M
TAATAATACAAGTTGGTTCTGATGGAA	TCTGATGCTTTAGATATAACAAGTTAA	(zostera_marina_Chr03_27828638)	2.0	3059.0	0.0006538084341288																				1.5388599999999998e-79	0.512608	3059.0	48.0	1.23285	0.533508	0.51422	1.673010808230993e-75	True	54M
TAATAATACTAAATCATTATACAACAA	CACTCAATTTCTCACATCGCCATAGGC	(zostera_marina_Chr02_38435403)	36.0	61433.0	0.0005860042648088																				2.67124e-138	0.113033	61433.0	48.0	0.95446	0.231211	0.180913	5.509319484238382e-134	True	54M
TAATAATATATAATATATGTCTATGCT	CTATAATGCTGTAATACCAATTCCCAA	(zostera_marina_Chr01_40781435)	2.0	1869.0	0.0010700909577314																				1.06618e-52	0.417382	1869.0	48.0	1.53353	0.545746	0.5313	7.444185947653014e-49	True	54M
TAATAATATCAAAACACACTGTGATTC	AAACCCGGAACAAATAGAAATGTTTAT	(zostera_marina_Chr02_38012420)	1.0	511.0	0.0019569471624266																				3.90993e-28	0.553966	511.0	28.0	1.22727	0.350294	0.350294	1.4869195756028903e-24	True	54M
TAATAATATTCATTTGTCTATCCATTT	ATTACTTACTGATCAATCAAAACAGTT	(zostera_marina_Chr02_4382520)	1.0	602.0	0.0016611295681063																				3.90636e-14	0.417918	602.0	36.0	1.42615	0.387043	0.387043	8.286833798616425e-11	True	54M
TAATAATCAAAAGCATAACACCGTAAC	ATGACATTACGGGCACTGCCGTAATGG	(zostera_marina_Chr04_8478479)	43.0	131925.0	0.0003259427705135																				5.48529e-188	0.107081	131925.0	48.0	0.522791	0.0765511	0.0688042	1.616679810173685e-183	True	54M
TAATAATCCGTCAACACAAACCAGAAA	ACCAGAAAACACTCCTTGTTCCTAAAA	False	1.0	755.0	0.0013245033112582																				5.80704e-22	0.455832	755.0	39.0	1.1555	5.38808	5.00265	1.774135991203985e-18	True	17S37M
TAATAATCTACCATCTCTTATTAAAAT	TAAAATAGAATAATACAAGTTGGCTGT	(zostera_marina_Chr04_34257061)	1.0	197.0	0.0050761421319796																				5.54605e-15	0.719672	197.0	24.0	1.32528	0.558376	0.436548	1.2319486837152263e-11	True	54M
TAATAATCTCAGATTAAATCGCTAATC	AGAATTGTAGGTTACGACCGATTCTTG	(zostera_marina_Chr01_23428340)	1.0	1024.0	0.0009765625																				1.45934e-09	0.227576	1024.0	46.0	0.836836	0.15625	0.146484	2.33022194308806e-06	True	54M
TAATAATCTCCTGCCCATTTAGATTTA	CCCAGAAAGCGGAAGAACCATAAACAA	(zostera_marina_Chr01_3354399)	1.0	837.0	0.001194743130227																				2.49642e-29	0.448145	837.0	46.0	1.19936	0.412186	0.412186	9.854619355716354e-26	True	54M
TAATAATCTCTTCAATCTCCACCAATT	TGCCAGCGAATTTCTCATGCAAGTTCA	(zostera_marina_Chr02_1291418)	3.0	4553.0	0.0006589062156819																				1.98574e-41	0.245978	4553.0	47.0	1.07144	0.260048	0.252581	1.082402146464873e-37	True	54M
TAATAATCTTGATGAGACCGGCAAGAT	TCTTGTACATCTCTCGAAAATTTCCAG	(zostera_marina_Chr03_36560050)	2.0	2824.0	0.0007082152974504																				2.10027e-22	0.197919	2824.0	48.0	0.979641	0.203258	0.200425	6.525860570344166e-19	True	54M
TAATAATGACCCAGACAGTGAAGTGAA	GACAGAACAAAGAAATGCCACTTTGTT	(zostera_marina_Chr04_27048836)	1.0	666.0	0.0015015015015015																				2.10588e-10	0.310093	666.0	41.0	0.95849	0.244745	0.244745	3.558629848251867e-07	True	54M
TAATAATGACGTCAGCTTATTGTTTAT	ATATATATATATATACAACCTAGGTAC	(zostera_marina_Chr05_31415369)	54.0	39233.0	0.0013763923227894																				9.22841e-83	0.10364	39233.0	41.0	1.68451	2.20434	0.855377	1.0490359755925512e-78	True	54M
TAATAATGATGGTTCATGTTGCTAATG	TAAATCGTGGGCAATTATCATAAGAAC	(zostera_marina_Chr03_3393207)	1.0	1487.0	0.0006724949562878																				1.40471e-45	0.371096	1487.0	46.0	1.10388	0.665098	0.663753	8.438911516858792e-42	True	54M
TAATAATGATTCTAACATTTGAACTAT	AAAGTAGGGTTTGCACAATAAATATTA	(zostera_marina_Chr01_40366262)	1.0	1566.0	0.0006385696040868																				4.2097500000000003e-23	0.318991	1566.0	46.0	1.03778	0.317369	0.285441	1.343967740869802e-19	True	54M
TAATAATGGTTTTTGCTTCTCAACATT	CAACTAATTAATCTAGTTTACATTATT	(zostera_marina_Chr06_18754986)	1.0	1039.0	0.0009624639076034																				8.00234e-47	0.465188	1039.0	47.0	1.38175	0.549567	0.505294	4.940795729117471e-43	True	54M
TAATAATGTCTGAAAAAGATTTCCTCT	TGTCGATCTCTTGGCGAATTCCTCTAA	False	1.0	265.0	0.0037735849056603																				2.08999e-46	0.986755	265.0	3.0	1.32223	1.41887	1.35094	1.2781933321772412e-42
TAATAATGTCTGAAAGAGATTTCCTCT	TGTCGCTCTTTTGGCGAATTCATCCAA	False	2.0	1442.0	0.001386962552011																				1.79017e-131	0.716118	1442.0	15.0	2.029	1.01942	0.975035	3.4819409644065785e-127
TAATAATGTTATAAAGTAAAAGTAAAA	GTAAAATATAAATATAAATATGTTAGT	(zostera_marina_Chr01_31964661)	2.0	2453.0	0.0008153281695882																				1.35273e-58	0.387595	2453.0	48.0	2.08047	4.47126	3.73053	1.0550968320845635e-54	True	3S51M
TAATAATTAAAGAAATTATAGACATGG	ACCCATGAGATCGAAGAGCACACGTCT	False	1.0	798.0	0.0012531328320802																				1.03156e-37	0.506505	798.0	43.0	1.1834	5.19173	0.62782	5.1377793692758365e-34
TAATAATTAATAACACAGAGAAAATAG	AATACAAGGTTACAACTGAGTGAAGAA	(zostera_marina_Chr06_14597506)	3.0	5319.0	0.0005640157924421																				1.05904e-33	0.225334	5319.0	48.0	0.798915	0.171649	0.147772	4.7468792282469886e-30	True	54M
TAATAATTAATACACTGGTATTTAGAT	TATCATATGGGCTAGGGCGCTAGGCCC	(zostera_marina_Chr04_28443873)	1.0	1455.0	0.0006872852233676																				5.86553e-37	0.367718	1455.0	28.0	1.03648	1.64261	1.42818	2.866416345559876e-33	True	26M1D28M
TAATAATTAATATATTATACACAATTA	TATATCGATCTGAATCACTGACTCTGA	(zostera_marina_Chr03_38703515)	1.0	521.0	0.0019193857965451																				6.278110000000001e-23	0.492036	521.0	42.0	1.2034	0.882917	0.825336	1.991292553711048e-19	True	54M
TAATAATTATACTTATAAAATGCTGTC	CGGAATCAGATGGCGACTCAAGCTTTA	(zostera_marina_Chr04_32142976)	1.0	1058.0	0.0009451795841209																				1.0594500000000002e-24	0.345095	1058.0	46.0	1.25138	0.463138	0.463138	3.587124800456089e-21	True	54M
TAATAATTCAAAGTAAAGAAAGAATGA	ACAAAGTATTTTGTTACCCAGCTGGTT	(zostera_marina_scaffold_1298_2517)	5.0	9842.0	0.0005080268238162																				1.08694e-319	0.489207	9842.0	48.0	1.30678	0.502947	0.482016	5.834711174e-315	True	54M
TAATAATTCTTAGATCTGACTGACTTC	TGAATCATGGATGTTTCAATATTCGGT	(zostera_marina_Chr01_5190228)	2.0	3266.0	0.0006123698714023																				1.43767e-109	0.462235	3266.0	47.0	1.14586	0.330067	0.31384	2.2539768697715903e-105	True	54M
TAATAATTGCAATAATCTATCCCTATC	ACGATGCACGTTCAGAAGATTGCCCAG	(RF_all_BDSP01000275.1/5215-3762_1276)	20.0	4725.0	0.0042328042328042																				2.87745e-98	0.632001	4725.0	38.0	2.92816	2.00931	1.94709	3.968968643807811e-94
TAATAATTTCAAGAGCGACAATTCCAA	AAGCAACCACGTCGACTTTCTCGGTTA	(zostera_marina_Chr04_13554829)	1.0	677.0	0.001477104874446																				1.41191e-06	0.228592	677.0	21.0	0.718442	0.215657	0.140325	0.0018095376638176	True	52M2S
TAATAATTTCTGTCTTAACATCTTTAT	CACATGTAGATCCTCCTTGTCCAAGTA	(zostera_marina_Chr02_36858035)	2.0	1796.0	0.0011135857461024																				1.97946e-61	0.460337	1796.0	48.0	1.52955	0.580178	0.576281	1.6224816285399293e-57	True	54M
TAATAATTTCTTCTAACACGAAAGAAC	AAGAACAACAAGCAATAAGGAGGAAGA	(zostera_marina_Chr05_29841731)	1.0	1831.0	0.0005461496450027																				1.2255099999999995e-92	0.478046	1831.0	48.0	1.25008	1.94265	1.93555	1.5837243008447847e-88	True	54M
TAATAATTTGCTATAAACTCAAACTAT	AGAAATATACAGTATAGAGTTACAAGC	(zostera_marina_Chr02_595401)	1.0	1884.0	0.0005307855626326																				8.07035e-74	0.456077	1884.0	48.0	1.20794	0.488854	0.481423	8.054201595085839e-70	True	46M8S
TAATAATTTGGTGAACCACGGCTGCAT	AGAGTGTCTCTCTGTAAGCACTTTAAT	False	1.0	358.0	0.0027932960893854	-	Copper-fist	PF00649.21	0.94	12.9	0.1	0.94	12.9	0.1	1.1	1.0	0.0	0.0	1.0	1.0	1.0	0.0	-	1.0	3.62305e-10	0.525441	358.0	28.0	1.3885	1.45251	1.44972	6.024003055552968e-07	True	4S50M
TAATAATTTTATTTTATTTTATTGAAC	TTTTTCTTCAATATATGCTACTAATTA	(zostera_marina_Chr06_27328113)	3.0	4305.0	0.0006968641114982																				1.316e-76	0.259556	4305.0	38.0	0.900679	1.24576	0.919628	1.3694078240806817e-72	True	47M7S
TAATACAAACCATATAATTAAAGCATA	CTGGTAACATACAAAACTCAGAAGAAG	(zostera_marina_Chr03_21535467)	2.0	3381.0	0.0005915409642117																				1.77493e-83	0.287496	3381.0	48.0	1.198	0.682638	0.66785	2.038796563371837e-79	True	51M3S
TAATACAACGCAGGTCCATCTGGTAGT	GATGCAATTGCATCTTTCAATTAATTA	(RF_all_CP000387.1/124363-125910_199)	3.0	420.0	0.0071428571428571																				4.67112e-10	0.515396	420.0	10.0	2.72013	2.58333	2.57143	7.710832683117437e-07
TAATACAAGGTCTTCAGTGCGAAGTTT	CCAATCCACTTCAACCAACCGGCGGGT	(zostera_marina_Chr05_28788863)	1.0	421.0	0.002375296912114																				6.02358e-11	0.472684	421.0	18.0	1.08206	0.308789	0.304038	1.054760101259382e-07	True	54M
TAATACAAGTAGACCAAATCGGAAGAA	GCTCTGGTATCATCTTAACTTCTTCCA	(zostera_marina_Chr06_28101170)	4.0	5574.0	0.0007176175098672																				6.94353e-08	0.15267	5574.0	48.0	0.680521	0.124148	0.108898	9.825137921112252e-05	True	54M
TAATACAAGTTGGTTCTGATGGAATCT	GATGCTATAGATATCACAAGTTAACCA	(zostera_marina_Chr03_27828641)	2.0	3024.0	0.0006613756613756																				2.33524e-137	0.611502	3024.0	48.0	1.23869	0.535053	0.516534	4.779290794289349e-133	True	54M
TAATACAATAATAGTACAGGAAAATCT	TTATAACTACACTTTTACAGAAGAGAA	(zostera_marina_Chr01_33854872)	1.0	1911.0	0.0005232862375719																				4.17035e-29	0.285943	1911.0	48.0	1.06147	0.315542	0.286238	1.6356652106942462e-25	True	54M
TAATACAATCAATCAATAATAATTAAA	GAAATTATAGAAATGGCCCCATGGTTG	(zostera_marina_Chr04_31645809)	1.0	892.0	0.0011210762331838																				2.58645e-25	0.396682	892.0	45.0	1.12671	1.47646	0.609865	8.95043739209497e-22	True	54M
TAATACAATTATGGTAAATAAATTTTC	ACGATCTGAAAGATTGAGCAGTGGACA	(zostera_marina_Chr05_1959616)	1.0	370.0	0.0027027027027027																				1.60397e-15	0.465326	370.0	29.0	0.976376	0.327027	0.256757	3.664611233036734e-12	True	54M
TAATACAATTGTTATAAATAAAGCTAA	CACTCATCGACGAGCTTAAGAATCAAG	(zostera_marina_Chr06_10276812)	1.0	448.0	0.0022321428571428																				1.50644e-13	0.416162	448.0	32.0	1.18967	0.379464	0.379464	3.0914025442443675e-10	True	54M
TAATACACAATCAATACATAGATTCAC	CGATACATAAGTAACACAATCAATGAT	(zostera_marina_Chr03_35709052)	1.0	589.0	0.0016977928692699																				6.27237e-19	0.505708	589.0	36.0	1.15345	1.34126	1.33956	1.6865457519220262e-15	True	54M
TAATACACAGAAGAACCTGTATTCTGA	ACCGCACGCACCATAAGATCATGAAAC	(zostera_marina_Chr06_9409814)	1.0	796.0	0.0012562814070351																				3.24736e-07	0.253816	796.0	43.0	1.03611	0.270101	0.257538	0.0004370487370554	True	54M
TAATACACGCCTACCACCCTGTCCAAC	ATCCTTCATGAAATCAATTATGATCGG	False	3.0	3160.0	0.0009493670886075																				2.63164e-38	0.283314	3160.0	47.0	1.00398	0.202215	0.193671	1.3290392752424643e-34	True	18M125N36M
TAATACACTAAAATGTACACTTATAGG	TAACTTCGTATTAGTCGATAATATAAT	(zostera_marina_Chr05_4275315)	1.0	1296.0	0.0007716049382716																				3.25509e-34	0.420341	1296.0	48.0	1.22189	0.520062	0.509259	1.4801618664634046e-30	True	54M
TAATACACTGGTATTTAGATTTATCAT	ATGGGCTAGGCCAAATAAAACAAATGA	(zostera_marina_Chr04_28441856)	1.0	1429.0	0.0006997900629811																				1.52908e-44	0.346931	1429.0	28.0	1.01122	2.38488	1.9895	8.973964201635484e-41	True	17S37M
TAATACACTTTGAATAAAAAGAAACTG	CTTTTATATGAAAACAGTGTAGTGTTC	(zostera_marina_Chr01_20708174)	1.0	1166.0	0.0008576329331046																				1.32115e-11	0.242886	1166.0	47.0	0.998911	1.19211	0.801029	2.4118907654376487e-08	True	54M
TAATACATATACATGATACATATACAT	GATACATATACATAATAATTGAATATT	(zostera_marina_Chr02_37878901)	3.0	3456.0	0.0008680555555555																				3.88252e-28	0.218777	3456.0	48.0	2.05162	1.3669	1.33565	1.4767254492043735e-24	True	54M
TAATACATGATTATGTGTTATCTGGTT	TAAATAACGAACCGGTCCAATAGCAAG	False	2.0	788.0	0.0025380710659898																				3.6092000000000004e-49	0.741914	788.0	19.0	2.74414	2.24873	2.22081	2.346929328484988e-45
TAATACATGGATGTGGATTCATTTGAA	AATCGAATCATGTGTCCTCCATCTGTT	(zostera_marina_Chr01_34688499)	1.0	1308.0	0.0007645259938837																				1.3601499999999998e-39	0.471472	1308.0	48.0	1.34651	0.553517	0.519878	7.096948857434514e-36	True	54M
TAATACCAAAAGCAGAGTAATACGGTA	CAGACAACAAGACATTCTCCCAAAGTA	(zostera_marina_Chr03_39442886)	1.0	830.0	0.0012048192771084																				1.6379e-14	0.35574	830.0	37.0	1.0424	0.366265	0.359036	3.547862259210589e-11	True	54M
TAATACCAAAAGCTAGTCTAGCATCAT	TCTCCGTCGGTAAAGAAAAACTCTGTA	(zostera_marina_Chr05_10883525)	1.0	286.0	0.0034965034965034																				7.37937e-14	0.548732	286.0	29.0	1.37851	1.7028	1.63986	1.5410749257810624e-10	True	3S51M
TAATACCAGGAAAACATTCCCCAATGA	AAAAGAATATAATTGGAGAAAAATAAG	(zostera_marina_Chr05_9595646)	1.0	896.0	0.0011160714285714																				1.75839e-29	0.464105	896.0	47.0	1.16348	0.466518	0.46317	6.975103189156855e-26	True	54M
TAATACCCCCTCTTAAATCAGTAATTG	TTGGAGTAGTAATAACTAAATTCAAGT	(zostera_marina_Chr01_24460086)	2.0	3412.0	0.0005861664712778																				6.0498e-18	0.247339	3412.0	46.0	0.937873	0.22714	0.208089	1.55664527175495e-14	True	46M8S
TAATACCGAATATCATAGTCAGTTAAG	GTAGGATAGAGAACTTTGAAATCTGTA	(zostera_marina_Chr01_1253238)	1.0	1865.0	0.0005361930294906																				3.37531e-74	0.461403	1865.0	48.0	1.19963	0.517426	0.508847	3.388005096082243e-70	True	54M
TAATACCGTCATTTATTTTACATAGAT	ATGTCTGGACTTCATAGTATGACTAAT	(zostera_marina_scaffold_387_65263)	19.0	63412.0	0.0002996278306945																				0.0	0.139915	63412.0	48.0	0.695505	0.485381	0.477749	0.0	True	54M
TAATACCGTCGGCTCTCATCACCCTAA	ACACAATCAAGGCTTCTTCGGATAAAC	(zostera_marina_Chr04_30470021)	1.0	869.0	0.001150747986191																				3.64877e-18	0.393112	869.0	45.0	1.63311	0.594937	0.56847	9.486635285375114e-15	True	2S52M
TAATACGAGTTGATCGGAGATGAGGTC	GCCGGACGAAACTCAAATCAACTCAGC	(zostera_marina_Chr05_23404970)	2.0	1524.0	0.0013123359580052																				8.99219e-38	0.451808	1524.0	45.0	1.27405	0.40748	0.399606	4.4850959870749455e-34	True	50M4S
TAATACGGTAATGATGCTATATAGTAG	CAATCATTTAGTGCATGGATTGAATTG	(zostera_marina_Chr05_26324800)	2.0	2018.0	0.0009910802775024																				2.94022e-70	0.44386	2018.0	48.0	1.3871	0.498018	0.479187	2.7809398416369614e-66	True	54M
TAATACGGTACAGACAACAAGACATTC	TCACATAGTAATGTAAATTATTGGAAA	(zostera_marina_Chr03_39442869)	1.0	990.0	0.001010101010101																				7.15476e-21	0.397628	990.0	39.0	1.09105	0.335354	0.330303	2.0917798784039038e-17	True	54M
TAATACTACCACATGTAACAACATTTT	GTTTCTTCTTACCAAATACTTTTTGGA	False	1.0	300.0	0.0033333333333333																				5.77248e-09	0.502503	300.0	21.0	1.05227	0.296667	0.296667	8.83876980742741e-06	True	47M7S
TAATACTACCAGAAAAACTAAAACGAT	ATACTAAAACGATATAATAAAACGAAA	(zostera_marina_Chr01_31801679)	1.0	1319.0	0.0007581501137225																				2.31744e-35	0.457897	1319.0	48.0	1.37379	5.77938	4.33359	1.0864521730087598e-31	True	54M
TAATACTATGTTCACATAATTGTGCAG	CCATTTGGAGCTTCTTCATACACAAAC	(zostera_marina_Chr04_29694419)	16.0	36392.0	0.0004396570674873																				0.0	0.179627	36392.0	48.0	1.34094	1.98398	1.9745	0.0	True	50M4S
TAATACTCATTCAAACAGTTGGGCTTG	GAATTAGATAGAGAAATGTATAGAATG	(zostera_marina_Chr03_32354428)	3.0	7333.0	0.0004091095049774																				1.32598e-232	0.404869	7333.0	48.0	1.2291	0.514796	0.497204	5.031311757625697e-228	True	22M1D32M
TAATACTCTTTTCTAGGAGCATGGCAC	AGAACGACACACTTTACAGAATTATCC	(zostera_marina_Chr05_20821991)	1.0	507.0	0.0019723865877712																				1.95105e-16	0.432524	507.0	38.0	1.15694	0.319527	0.319527	4.669076438886478e-13	True	54M
TAATACTTTACTTTGCTGACCATTGGG	GATCCCTAAGACAGGTAATAACTTGTC	False	1.0	711.0	0.0014064697609001																				7.7765e-70	0.668573	711.0	9.0	1.13856	0.323488	0.316456	7.31208448515217e-66
TAATAGAACGCACGTCCCTCTAAGAAG	ACCTCGTCAGTGAAATTCACTAACGGG	(RF_all_CM000615.1/45338-43547_1342)	7.0	3596.0	0.0019466073414905																				2.52787e-144	0.761955	3596.0	21.0	1.89762	6.42186	4.6738	5.483674042108429e-140
TAATAGAATGCACGTCCCTCTAAGAAG	CTTCATCCAGTAAAAATTTACTCGACA	False	7.0	1621.0	0.0043183220234423																				3.60537e-47	0.626883	1621.0	31.0	2.45056	2.44355	2.1277	2.2438024801049082e-43
TAATAGACGGTTGTTTAATGCTCTAAG	GAGGTCTGATCCATCCTCTGGTGTAAG	(zostera_marina_Chr04_32438718)	1.0	1896.0	0.0005274261603375																				1.28538e-40	0.341637	1896.0	47.0	1.13719	0.32384	0.316456	6.8766032608864464e-37	True	34M3D20M
TAATAGACTGACAACTGACAACTGACA	ACCTAATGAAAGCAAGATTTTGCGTCA	(zostera_marina_Chr03_31666616)	2.0	3106.0	0.0006439150032195																				2.04184e-12	0.175042	3106.0	48.0	0.652046	1.79008	1.19285	3.919239142266707e-09	True	12M2D42M
TAATAGAGATATAATCCCAAACACCCG	GTCTAGGACGGACCGCTAGCGAAACCA	(zostera_marina_Chr02_37132667)	3.0	4712.0	0.0006366723259762																				5.89451e-18	0.191434	4712.0	48.0	0.717679	0.129881	0.119907	1.5174868914689452e-14	True	54M
TAATAGAGATTTAAGACTGAGCACCAA	TGAAAGAACGAGTTTACGAGTTGGGCT	(zostera_marina_Chr06_28133595)	1.0	1006.0	0.0009940357852882																				5.90868e-16	0.365481	1006.0	46.0	1.20739	0.384692	0.383698	1.3804084598756113e-12	True	54M
TAATAGAGTAATAGTATAGTTTTTGTG	CTTCTGAGAGATCGGAGAGCACACGTC	False	1.0	1991.0	0.0005022601707684																				1.45461e-41	0.343282	1991.0	47.0	1.16864	1.01959	1.01055	7.952835607903026e-38	True	19S35M
TAATAGATGAGTTTATTCATCTTTTAT	TTGCCAAATATATATATATATATAAAA	(zostera_marina_Chr04_27739717)	4.0	6226.0	0.0006424670735624																				1.03417e-55	0.127137	6226.0	36.0	1.06443	0.354642	0.323803	7.642048902399518e-52	True	2S52M
TAATAGATTTGAGAAGGACCCAGATTC	TGATACGCAGAGCCATCATAATAATCC	(zostera_marina_Chr03_32834180)	2.0	2530.0	0.000790513833992																				1.50863e-28	0.286601	2530.0	48.0	0.914978	0.188933	0.17747	5.813173904453903e-25	True	54M
TAATAGCAGAGTACACGTAGATAAACC	TTGCTGGAAAACAAGAGGTCCAGTGTC	(zostera_marina_Chr01_36679835)	1.0	579.0	0.001727115716753																				5.1979e-11	0.363924	579.0	30.0	0.927654	0.278066	0.25734	9.138364125600253e-08	True	19M1D35M
TAATAGCCCAGTAAAGTGCCTTCGCCA	TCGATGTTCTTTCCAATCTCTACGCAT	(RF_all_EF067920.1/65291-66772_644)	1.0	836.0	0.0011961722488038																				2.47765e-28	0.597826	836.0	20.0	1.88004	0.998804	0.979665	9.481790757855251e-25
TAATAGCTTTTGCTATTTCTTCGTCAG	TGAACGTTAGGGCCTCTTCCGATAGGG	False	1.0	740.0	0.0013513513513513																				5.12253e-72	0.949579	740.0	10.0	1.83235	0.47027	0.456757	4.980013334755028e-68
TAATAGGACCAACATTCAGAGAATCAT	AGATACATTCATATTCATTCATATTCA	(zostera_marina_Chr02_457177)	1.0	612.0	0.0016339869281045																				2.39178e-16	0.390873	612.0	40.0	1.22826	2.53431	2.53431	5.697544331878727e-13	True	54M
TAATAGGAGACATCGTTCCTACTTCCT	AGTTAGTACAATCTGAAATAGAAAGGG	(zostera_marina_Chr03_318600)	1.0	432.0	0.0023148148148148																				6.60953e-11	0.430261	432.0	39.0	1.23853	0.30787	0.298611	1.1545204719292577e-07	True	54M
TAATAGGATCTCCGTCAGCAGCAGACA	GAGCTACTTCTGCTTGCATCTTATCAA	(zostera_marina_Chr05_31708294)	2.0	2515.0	0.0007952286282306																				2.13752e-15	0.161573	2515.0	48.0	1.09587	0.35507	0.344732	4.852330989981909e-12	True	6S48M
TAATAGGATGCCAAGTAAAGGTCCCTT	CTTCACAATCCATATCTCTTCAATCTT	(zostera_marina_Chr02_34446272)	2.0	1675.0	0.0011940298507462																				8.11619e-08	0.191005	1675.0	48.0	0.79567	0.16	0.156418	0.0001142728976641	True	54M
TAATAGGATTCTCAAAAATATCAGCAA	CATAGACATCCTGCATATACGACTAGA	False	1.0	1172.0	0.0008532423208191																				3.90249e-46	0.478572	1172.0	48.0	1.52565	1.30375	1.09215	2.371846384818894e-42	True	3S17M125N34M
TAATAGGATTTGGTATGTCAACAAAGA	AGAGATCGGAAGAGCCACGTCTGAACT	False	1.0	162.0	0.0061728395061728																				5.69834e-09	0.63908	162.0	16.0	1.65274	1.45062	1.30247	8.728493174389237e-06
TAATAGGCAACACGTGCTACGCGCCAT	AGCCTCTTTACAAAGATCGGAAGACAC	False	1.0	855.0	0.0011695906432748																				1.89377e-17	0.314246	855.0	36.0	0.916395	0.266667	0.235088	4.7577258609150924e-14	True	40M14S
TAATAGGCAGATTCCTAAGCATTACTC	ACCCGTCCGCCGCTAGGTCAAGTAGCA	(RF_all_CP012808.1/1306978-1308515_82)	2.0	162.0	0.0123456790123456																				4.06952e-06	0.590977	162.0	6.0	3.52883	2.2716	1.99383	0.0050312800085004
TAATAGGGCACAAGACCAACAATAACT	GTAGAAACCAGCATATACAAGATACAA	(zostera_marina_Chr05_31649762)	1.0	1393.0	0.0007178750897343																				1.77333e-53	0.45572	1393.0	47.0	1.23082	0.396985	0.379038	1.256937170944912e-49	True	54M
TAATAGGTCCTTGCAGAATTTCCATCT	CTTCAATAGATCGACTCTCACTCAGAG	False	2.0	1521.0	0.0013149243918474	-	DUF3678	PF12435.11	1.4	12.3	0.1	1.4	12.3	0.1	1.1	1.0	0.0	0.0	1.0	1.0	1.0	0.0	-	2.0	2.18215e-20	0.351567	1521.0	48.0	1.29582	0.523997	0.487837	6.253441724787962e-17	True	25M1012N27M2S
TAATAGGTTGTCCAATGGACCCTTTCC	TGTGATGTTGTGTTGGATCAAGAATAC	(zostera_marina_Chr02_36845993)	1.0	421.0	0.002375296912114																				1.52757e-10	0.469569	421.0	31.0	1.11925	0.394299	0.365796	2.605923417374997e-07	True	1S51M2S
TAATAGTAAAATAGGATCAAAAACAAT	TTATATGTAAACAATCGATCAACCACT	(zostera_marina_Chr01_6283613)	1.0	1129.0	0.0008857395925597																				8.28566e-30	0.447035	1129.0	47.0	1.3396	0.4969	0.457042	3.318554454119145e-26	True	16M2D38M
TAATAGTAACCAGATGAATCGTCAAAC	ACACAATCATTTACACTTTCAACACCA	False	1.0	1304.0	0.0007668711656441																				6.824619999999999e-20	0.223572	1304.0	46.0	1.08294	0.275307	0.271472	1.914786781904454e-16	True	45M345N9M
TAATAGTAATAGAGATTTAAGACTGAG	CACCAATGAAAGAACGAGCTTACGAGT	(zostera_marina_Chr06_28133589)	1.0	926.0	0.0010799136069114																				1.01993e-20	0.425725	926.0	45.0	1.29912	0.392009	0.392009	2.9636135694039145e-17	True	54M
TAATAGTAGACTTAGTAGTAGTAGTAG	TAGTGCTACAGATATGATGATATTTGG	(zostera_marina_Chr03_28449984)	10.0	14602.0	0.0006848376934666																				5.33644e-254	0.277834	14602.0	48.0	1.13591	2.67333	0.997398	2.2308778730121648e-249	True	54M
TAATAGTATAGTTTTTGTGCTTCTGAG	TTCTGACCACTTGAAGTTCAGATTTTA	False	1.0	2125.0	0.0004705882352941																				1.1196e-24	0.260194	2125.0	48.0	1.16484	2.95718	2.62071	3.7875045109698315e-21	True	18M112473N36M
TAATAGTATTATTACACTGTGTCATTA	CGATATTAATAATAATACTTATGGGTT	(zostera_marina_Chr05_1989551)	9.0	31309.0	0.0002874572806541																				0.0	0.233072	31309.0	48.0	0.782199	0.165064	0.149637	0.0	True	54M
TAATAGTATTTTCCTTGTGAAACTCTA	GATATCTCCTTGGCAAATCCAGTAGAC	False	1.0	1560.0	0.0006410256410256																				6.08093e-28	0.433423	1560.0	47.0	1.17492	0.365385	0.361538	2.2986803090258283e-24	True	13M77N41M
TAATAGTCGTAGAGAATATTATGGGCT	CATGTTGAACCAAACCCATGTTGCTTC	(zostera_marina_Chr04_25014900)	1.0	779.0	0.0012836970474967																				5.0891100000000004e-30	0.488596	779.0	44.0	1.36108	0.471117	0.449294	2.052062599156639e-26	True	54M
TAATAGTCTACCCAAGAGTGCCAAGAT	CAGGGACGGTGAGGAGGTCTTTATCCT	(zostera_marina_Chr01_30936235)	11.0	22503.0	0.0004888237123939																				1.04185e-68	0.115216	22503.0	48.0	0.631329	0.521086	0.454739	9.626228538894726e-65	True	54M
TAATAGTGCGTGACATAGACATTATAT	AAAATAATATTGTCTAAAGTTTTCTGA	(zostera_marina_Chr05_6758465)	6.0	13119.0	0.0004573519323119																				1.84061e-22	0.130871	13119.0	45.0	0.855251	0.317174	0.289351	5.7313948031066335e-19	True	54M
TAATAGTGCTTAACCAGTGGGACATTG	AGCCAACCAATGTCGGGTTTTGAGTAA	(zostera_marina_Chr03_35969908)	5.0	11742.0	0.0004258218361437																				8.27671e-62	0.168806	11742.0	48.0	0.724351	0.130983	0.124425	6.827281740936654e-58	True	54M
TAATAGTTAACTGTAGTGCATATTTCT	AGGTCTCTGTCAGAACACGGCTCCTGT	(zostera_marina_Chr03_4988800)	1.0	590.0	0.0016949152542372																				1.01308e-20	0.475107	590.0	40.0	1.20286	0.401695	0.383051	2.944256276172507e-17	True	54M
TAATAGTTACTTAAACCAGTTGAGTTA	ATCTCCCTATGAGGAACAAGTGATACA	(zostera_marina_Chr04_1406471)	1.0	309.0	0.0032362459546925																				1.95988e-16	0.639026	309.0	29.0	1.24871	0.501618	0.501618	4.68969115803213e-13	True	54M
TAATAGTTCTATCTACCTTGTAGTTAT	TTCTATTCCCTTCTTCCTCCAACTCAT	(zostera_marina_Chr01_25527356)	3.0	2414.0	0.0012427506213753																				2.1292999999999998e-67	0.458267	2414.0	45.0	1.61408	0.574565	0.542254	1.9270937274512e-63	True	52M2S
TAATAGTTTGATAGCTCTAGTGCGCAA	TGTCCTTCTCTTTATAATGTCACAGAC	(zostera_marina_Chr04_25798018)	1.0	873.0	0.0011454753722794																				1.91068e-06	0.227641	873.0	47.0	1.6153	0.608247	0.583047	0.0024236010939964	True	54M
TAATAGTTTTTGGTGAGCCATCTTCAT	TTCATCTTCACTAGCAGGATCAAACAT	(zostera_marina_Chr05_6338166)	2.0	2395.0	0.0008350730688935																				7.11893e-18	0.215286	2395.0	48.0	0.78988	0.192067	0.159916	1.8252785230628608e-14	True	54M
TAATATAAACATGTTCATTTCAAGGGA	AACAAATGTGACCTAGGATAATGAAAG	(zostera_marina_Chr05_7614490)	3.0	4639.0	0.0006466910972192																				3.92061e-36	0.236963	4639.0	48.0	0.988462	0.251778	0.221168	1.875193505112124e-32	True	54M
TAATATAAAGTCCAATGGACTGAGTAT	TCAAGCAAATTGTGCCCTGTGAGAATC	(zostera_marina_Chr01_9472709)	1.0	290.0	0.0034482758620689																				2.21661e-10	0.472382	290.0	31.0	1.27762	0.406897	0.406897	3.740527948253712e-07	True	54M
TAATATAACACTCAACAAAGGCTCTGG	AAAGCAAATGTGGTACAAAAATGGCAA	(zostera_marina_Chr03_3749369)	2.0	3762.0	0.0005316321105794																				9.82128e-10	0.156979	3762.0	48.0	1.28043	0.476342	0.47076	1.5866337863088682e-06	True	54M
TAATATAAGGAGCTGTAGAAGAACTCT	CATTAACTTCATGGATCTTCGCCAAAA	(zostera_marina_Chr06_25475262)	1.0	1424.0	0.0007022471910112																				4.87949e-30	0.324262	1424.0	48.0	1.16892	0.384831	0.372893	1.9685529423509798e-26	True	54M
TAATATAATTGTGAGAGACGACGCATC	TGAATGGGGTTTTAACCCCAACACAAC	(zostera_marina_Chr05_21464816)	1.0	455.0	0.0021978021978021																				7.16775e-09	0.276362	455.0	26.0	1.06912	0.778022	0.778022	1.0903914796074512e-05	True	53M1S
TAATATACAAGAGAACTTTTTCCATGC	ATAACACCATATGGAAATCGAACAATT	(zostera_marina_Chr01_34306901)	2.0	1268.0	0.001577287066246																				3.22811e-13	0.229312	1268.0	48.0	1.2581	0.370662	0.335174	6.500988442440043e-10	True	54M
TAATATACATATAGTCATATAGATGGG	TTGGATTTATTGCTCCATTATTCAGTC	(zostera_marina_Chr06_1485531)	1.0	349.0	0.0028653295128939																				2.43238e-16	0.4311	349.0	23.0	1.01812	0.277937	0.252149	5.792636332244822e-13	True	54M
TAATATAGAATCTGAACAAATTAAACC	TCTTTAGCAAGATTGCAAGCTTGGTTG	(zostera_marina_Chr01_6289364)	1.0	388.0	0.0025773195876288																				2.95092e-08	0.290147	388.0	24.0	0.782201	0.293814	0.293814	4.291153231739759e-05	True	52M2S
TAATATAGAGTTAGTAAATTAATACTA	ATTAATTATCTCTATTTCGCGTTGCCG	(zostera_marina_Chr01_5089786)	1.0	114.0	0.0087719298245614																				3.43657e-11	0.831693	114.0	13.0	1.68764	0.570175	0.570175	6.11081087682463e-08	True	54M
TAATATAGCCGGATGAGAAGCTTCGGT	CTCGATCATAAGTTGATCGATCACTTG	(zostera_marina_Chr05_2430752)	3.0	3538.0	0.000847936687394																				4.67666e-154	0.535084	3538.0	48.0	1.3218	0.398248	0.393725	1.0938466295207357e-149	True	54M
TAATATAGTAATCTACTCCGGCAAATC	CGACAGACTTACTACGATCTGCATCGT	(zostera_marina_Chr05_2194642)	5.0	4968.0	0.0010064412238325																				5.85686e-11	0.132202	4968.0	48.0	0.816255	0.145733	0.124799	1.026384404351613e-07	True	54M
TAATATAGTCTCTACGGAGTTGTGGAT	GATATTCCAAAATCTCTAGCAAAATCA	(zostera_marina_Chr06_3829824)	1.0	972.0	0.0010288065843621																				2.12138e-16	0.371974	972.0	47.0	1.27641	0.504115	0.462963	5.067115772656767e-13	True	2S52M
TAATATATAAGTTGTTGATATCCTGGT	CGTCTCATTACTTCTCCGCTATCTGCT	(zostera_marina_Chr05_239251)	9.0	1654.0	0.0054413542926239																				5.29642e-19	0.306602	1654.0	48.0	3.21636	1.09129	1.07799	1.4288106346872237e-15	True	54M
TAATATATAATATATGTCTATGCTCTA	TAATGCTGAAATCCCAATTCCCAATAT	(zostera_marina_Chr01_40781438)	2.0	1854.0	0.0010787486515641																				2.53013e-46	0.369945	1854.0	48.0	1.5259	0.537217	0.527508	1.5445481808032456e-42	True	54M
TAATATATACAATGCATTTGTTTTGTT	TTGTTTTATTTTGTTTTTATTTATGAT	False	1.0	1276.0	0.0007836990595611																				1.18097e-54	0.499679	1276.0	48.0	1.59719	6.19122	5.63166	8.552346333345647e-51	True	29M252533N25M
TAATATATATAAAATCATACATACATA	AATGAAGCCGCCACCATACATAGCTAG	(zostera_marina_Chr04_29871072)	1.0	481.0	0.002079002079002																				3.30723e-25	0.54184	481.0	20.0	1.12593	1.59252	1.33264	1.139962482227382e-21	True	54M
TAATATATATAGACAGCCTCCACATCT	GAAGCTCGCTGCGGAATGGAACCGTGA	False	1.0	995.0	0.0010050251256281																				1.95716e-48	0.670383	995.0	26.0	1.20112	0.417085	0.390955	1.2525751176420405e-44	True	16M102N38M
TAATATATGTCTATGCTCTATAATGCT	GTAATACCAATTCCCAATATTAAATGT	(zostera_marina_Chr01_40781445)	2.0	1792.0	0.0011160714285714																				3.24299e-43	0.382019	1792.0	48.0	1.568	0.544085	0.530134	1.843978453216354e-39	True	54M
TAATATATTATACACAATTATATCTCG	CTCTGAATCACTGACGCTGATTCTTTT	(zostera_marina_Chr03_38703522)	1.0	531.0	0.0018832391713747																				2.26191e-14	0.391984	531.0	44.0	1.19745	1.58945	1.58945	4.8625865827627176e-11	True	54M
TAATATATTTTCGATCGCATATATATA	TATCGATCGAAAGGAAGTAAAGAAGGA	(zostera_marina_Chr01_6944319)	7.0	8189.0	0.0008548052265233																				1.03262e-32	0.139456	8189.0	48.0	0.880177	0.752106	0.497985	4.503172331306513e-29	True	54M
TAATATCAAAACACACTGTGATTCAAA	CCCAGAACAAATAGAAATGTTTATTGA	(zostera_marina_Chr02_38012417)	1.0	559.0	0.0017889087656529																				9.408760000000001e-19	0.494234	559.0	29.0	1.14664	0.338104	0.332737	2.5100489914880023e-15	True	54M
TAATATCAAAATACCACTGGGGTACTG	CCGAATTAATAGCTTTTGCTATTTATT	False	1.0	685.0	0.0014598540145985	-	DUF3726	PF12525.11	2.4	12.1	0.0	2.4	12.1	0.0	1.0	1.0	0.0	0.0	1.0	1.0	1.0	0.0	-	3.0	8.304629999999999e-58	0.83198	685.0	14.0	2.3178	1.4219	1.38686	6.3822209108899e-54
TAATATCAGAGTTATGGTTTACCGAAC	CTATACAATGAGTGCTTGATGATGCAA	(zostera_marina_Chr02_39083195)	1.0	337.0	0.0029673590504451																				2.3622e-14	0.542568	337.0	33.0	1.54005	0.614243	0.599407	5.072778505086645e-11	True	54M
TAATATCAGCACAACCCTGATCACCGT	ATGCAGAGATAACATCGGAGAGATAAC	(zostera_marina_Chr02_35726222)	1.0	624.0	0.0016025641025641																				3.01201e-06	0.319482	624.0	24.0	0.843563	0.206731	0.1875	0.0037624945799695	True	54M
TAATATCAGGTCTACCTCCATTTGAAA	AATCCTCCTGTAGTCAATGGGCTACCA	(zostera_marina_Chr05_23191297)	2.0	2004.0	0.0009980039920159																				8.55896e-68	0.589876	2004.0	48.0	1.27585	0.580838	0.527944	7.79486345015496e-64	True	26M2D28M
TAATATCATCGTTAGGCATGGTAAGAA	TGGGCAGCTGCGTAATAGAACCGTTGC	False	1.0	160.0	0.00625																				4.67128e-07	0.590909	160.0	5.0	2.74087	2.5	2.46875	0.000620823383461
TAATATCATCTTCATTCTTCTCTGATC	CTTGATGAATTTGCCTAACAGTCTTTC	False	1.0	1829.0	0.0005467468562055																				2.8205999999999998e-92	0.561278	1829.0	46.0	1.40278	0.880262	0.744122	3.629110078895602e-88	True	25M91N29M
TAATATCATGTTCTTGGCTGGTCTGAT	CATTAGATATTACAGTTTGGTTATTCT	(zostera_marina_Chr04_11530745)	1.0	602.0	0.0016611295681063																				3.36508e-12	0.350556	602.0	26.0	1.68343	0.654485	0.652824	6.373612561098645e-09	True	54M
TAATATCCATCCATTCAAATTTCCCTG	TTGCGCAGAGCTCATTGATCGCATCCG	(zostera_marina_Chr03_31299741)	1.0	567.0	0.001763668430335																				1.10248e-15	0.35543	567.0	35.0	1.30086	0.486772	0.447972	2.539766721895053e-12	True	2S52M
TAATATCCCAGTTGGTTCCATAGTGTT	ACCACCACAGCATTAGATTCATAAAGA	(zostera_marina_Chr04_33470190)	1.0	635.0	0.0015748031496062																				6.51498e-08	0.307205	635.0	43.0	0.960161	0.272441	0.237795	9.236211049150324e-05	True	19M1D35M
TAATATCCTACTGCAATAAGATACAAT	TTCTCTCTCCTTAGCAATGGACTCTTC	(zostera_marina_Chr01_38690219)	5.0	5807.0	0.0008610297916307																				9.9077e-68	0.253988	5807.0	48.0	0.963761	0.242983	0.212158	9.012284402225085e-64	True	54M
TAATATCCTAGGATCCCATTCATGTGT	GAAACACTCTGTCCAGTCCATTCCAAG	(zostera_marina_Chr05_2601419)	6.0	5088.0	0.0011792452830188																				4.49403e-20	0.153153	5088.0	43.0	2.51755	4.79127	2.27987	1.2707358113518983e-16	True	54M
TAATATCCTCTCAAAAGACATTAGACA	GCTATCTATCTACATACATGCTTGTTT	(zostera_marina_Chr03_39663776)	1.0	755.0	0.0013245033112582																				2.6733e-33	0.561134	755.0	36.0	1.26248	2.21987	2.20397	1.1850941031934037e-29	True	54M
TAATATCTACGCATTTCACCGCTACAC	TAGGAATTCCGCTTTCCTCTCCGATAC	(RF_all_AFUJ01000054.1/78458-79481_673)	6.0	240.0	0.025																				7.35446e-10	0.635965	240.0	15.0	3.88012	4.55417	3.89583	1.1980978630041293e-06
TAATATCTATGCATTTCACCGCTACAC	TACATATTCCGCCCACTTCACCATGAC	(RF_all_FQYU01000004.1/335011-333485_652)	5.0	248.0	0.0201612903225806																				8.15757e-09	0.644198	248.0	13.0	3.02299	4.27823	3.59677	1.2361073926374985e-05
TAATATCTCACTTCGAAAACTGTTTTT	AATTGTCTGTATGATAGATAACATCAC	(zostera_marina_Chr06_22353759)	1.0	497.0	0.0020120724346076																				3.46079e-10	0.3298	497.0	37.0	1.00444	0.279678	0.27163	5.763058459703972e-07	True	52M2S
TAATATCTCGAAACGATAACCTAGACC	GTCACTGCCCCGCTCACGCCATGCCTC	(zostera_marina_Chr06_1670180)	2.0	1762.0	0.0011350737797956																				5.38931e-31	0.322431	1762.0	46.0	1.21103	0.374007	0.368331	2.2371048217208475e-27	True	54M
TAATATCTGATTGGATATATATAATAC	AATAAAGAGATCGATAATACAATATAG	(zostera_marina_Chr04_30971607)	5.0	12429.0	0.0004022849786788																				8.28789e-130	0.331592	12429.0	40.0	0.901178	0.205568	0.19374	1.5890297555063192e-125	True	54M
TAATATCTGCTCACTCTCTTGGATGCA	CACACCCTTCATTCTTACCAAGTTCCT	(zostera_marina_Chr03_37286818)	1.0	764.0	0.0013089005235602																				1.6446499999999998e-37	0.512311	764.0	43.0	1.49151	0.424084	0.395288	8.152094770815575e-34	True	54M
TAATATCTGTTCGAGAAGTTCTGGACA	AATAAGGAAAGAATCCATTTCCAGGTG	(zostera_marina_Chr05_3436067)	3.0	6210.0	0.0004830917874396																				1.12143e-58	0.223912	6210.0	48.0	0.946087	0.218035	0.198712	8.76120912903497e-55	True	54M
TAATATGACCTCACAATGTATAATACA	GCTCAAAACCTCGCTGTTATTATCACG	(zostera_marina_Chr01_2869292)	2.0	2806.0	0.0007127583749109																				2.2148e-27	0.236666	2806.0	48.0	1.11004	0.291875	0.27263	8.223186839707769e-24	True	54M
TAATATGACTATGACATGCATATAATC	CATAAAGAGGCTCAGCATCAATATTTA	(zostera_marina_Chr05_30543172)	1.0	650.0	0.0015384615384615																				6.85988e-06	0.263397	650.0	47.0	1.12065	0.38	0.34	0.0083286773906897	True	54M
TAATATGACTGGGCAGCTTTCATTCTA	GCCAACAAACACACATACCTGGTAATT	(zostera_marina_Chr05_26723591)	9.0	20867.0	0.0004313030143288																				0.0	0.460354	20867.0	48.0	1.30883	0.498059	0.485072	0.0	True	54M
TAATATGCATTTTCATAGTGGGAAGCT	CAAATCGTCGACTCTGCTCCTGGGTGG	(zostera_marina_Chr06_21374616)	1.0	501.0	0.0019960079840319																				1.22451e-08	0.312284	501.0	16.0	0.887922	0.203593	0.173653	1.832129128229401e-05	True	54M
TAATATGCTTATTTTAGAACACCTTAA	AATACTAAATTGGAACATATCAAGTTG	(zostera_marina_Chr06_18012765)	2.0	2146.0	0.0009319664492078																				6.92606e-46	0.502305	2146.0	43.0	1.37608	0.428705	0.398882	4.1871248869011207e-42	True	54M
TAATATGGACTCATTTATTCGTCCATG	GAAATACAGACAAAGAAATAAATAGCA	(zostera_marina_Chr05_2498651)	2.0	1852.0	0.0010799136069114																				2.20845e-39	0.35037	1852.0	48.0	1.24	0.438445	0.410367	1.1465524548922884e-35	True	54M
TAATATGGCATATTGTTTAAATAACCG	TCCGACGTCTGGATCAAATCCTATGAC	False	1.0	516.0	0.001937984496124																				3.59452e-15	0.424019	516.0	39.0	1.10365	0.393411	0.393411	8.063386521550849e-12	True	25M80N29M
TAATATGTAATTATGTATGGATTAGTT	AATGTTAATTAAAAGTTACGATTTTAG	(zostera_marina_Chr06_28199944)	2.0	539.0	0.0037105751391465																				7.37361e-06	0.293823	539.0	25.0	1.80572	0.369202	0.367347	0.0089308658603766	True	52M2S
TAATATGTATAAATATTAATATCTTCT	TAATCCTTCAAATGTAACAAGAAGCCA	(zostera_marina_Chr01_5579033)	1.0	1403.0	0.0007127583749109																				2.65304e-06	0.222728	1403.0	48.0	0.846607	0.18603	0.18603	0.0033289973893902	True	53M1S
TAATATTAAAAATACGAAGAACAAATC	ATAAATACTTAATTTAATTAAGAAGGG	(zostera_marina_Chr01_38805379)	1.0	1577.0	0.0006341154090044																				9.35777e-56	0.575875	1577.0	35.0	1.75597	1.06405	1.05263	6.921899500587644e-52	True	54M
TAATATTAATACATAGAGAATACAATT	TAGGTTACAAATTCAAACTTATTAGCA	(zostera_marina_Chr05_25605297)	68.0	205862.0	0.0003303183686158																				0.0	0.110013	205862.0	48.0	0.811525	0.159903	0.146142	0.0	True	54M
TAATATTATCAACAGAGCACTCTTAAA	ATAGAAGGTACATAGACATGTAATCTT	(zostera_marina_Chr01_27589313)	1.0	1537.0	0.0006506180871828																				5.17791e-10	0.270441	1537.0	48.0	1.07457	0.363045	0.324658	8.520984287906193e-07	True	28M1D26M
TAATATTCATTTGTCTATCCATTTATT	ACTTACTGATCAATCAAAACAGTTTTA	(zostera_marina_Chr02_4325241)	1.0	695.0	0.0014388489208633																				2.9358e-11	0.365207	695.0	38.0	1.39623	0.379856	0.379856	5.244099338760336e-08	True	54M
TAATATTCCAGCAGGTTTCAGCTCAAG	ATCACTGTAATCACCAGGTATAATAGG	False	1.0	1673.0	0.0005977286312014	-	OxoDH_E1alpha_N	PF12573.11	2.4	11.9	0.0	2.4	11.9	0.0	1.1	1.0	0.0	0.0	1.0	1.0	1.0	0.0	-	-1.0	2.78769e-32	0.296867	1673.0	48.0	0.997962	0.329348	0.306635	1.201027372319263e-28
TAATATTGGGGATTCTTCGAGATAGAG	AGTATAGAGAGCAAATAAAATGGGTAG	(zostera_marina_Chr03_35252215)	1.0	381.0	0.0026246719160104																				6.37025e-17	0.618829	381.0	28.0	1.18224	0.464567	0.430446	1.5604813691906557e-13	True	54M
TAATATTGTTTAGTAATTTTCATTTAA	TTTTTATCAACTAGTGAAATATTATTG	(zostera_marina_Chr06_2998900)	1.0	466.0	0.0021459227467811																				1.00952e-13	0.389855	466.0	20.0	1.14058	1.70386	1.54077	2.0921637086025087e-10	True	2S52M
TAATATTTAATTTTACCGTGTATGTAT	ATATATATATATTAGCATGAAGGACCG	False	2.0	1863.0	0.0010735373054213																				1.68886e-12	0.407094	1863.0	7.0	1.56905	7.52496	5.12668	3.257338840946553e-09	True	54M
TAATATTTACCAGGAAGAATTTTCCTC	GAGTATAGAAGCCCCATCTTAGCAAAT	(zostera_marina_Chr06_25596610)	2.0	3409.0	0.0005866823115283																				2.83673e-10	0.130036	3409.0	48.0	0.683934	0.118803	0.11411	4.751619938349582e-07	True	54M
TAATATTTATCGTGTATGTATATATAT	ATATATTAGCATGGACCACAGTATTTT	(zostera_marina_Chr06_27328287)	102.0	68394.0	0.0014913588911308																				0.0	0.278456	68394.0	48.0	1.77376	8.84076	2.05664	0.0	True	31M2I21M
TAATATTTATGTATATTTAATGCATCG	CGAAGACTCGTCTCTTATGAAACTAAT	(zostera_marina_Chr02_15452080)	2.0	2083.0	0.0009601536245799																				8.745859999999999e-87	0.582829	2083.0	39.0	1.34287	0.635142	0.521363	1.0492503219223134e-82	True	52M2S
TAATATTTCGTAAAAACTGAATATTAT	ATAAATAAAAACTGATTAATTAAAATC	False	1.0	1027.0	0.0009737098344693																				5.69487e-06	0.159341	1027.0	43.0	0.640578	0.809153	0.692308	0.006959324313718	True	1S53M
TAATATTTGAAGATGTCAAGAAACACA	ATTACATTTAAAGATGAGGAAAAGTTA	(zostera_marina_Chr04_29737318)	1.0	655.0	0.0015267175572519																				1.0831800000000001e-29	0.528117	655.0	36.0	0.918405	0.242748	0.242748	4.322352139941224e-26	True	54M
TAATATTTGAAGTCGACGAAGAGCTTC	CGAAGCTTCCGTAGTTAAAGTTGCTGG	(zostera_marina_Chr03_34863629)	1.0	654.0	0.0015290519877675																				5.31512e-11	0.322545	654.0	42.0	1.08818	0.345566	0.345566	9.33928421108567e-08	True	54M
TAATATTTGCCCCGTTATTAGTTGCAA	CGACACCGGACACTTGCTCTGTTTCAG	(zostera_marina_Chr05_1390331)	3.0	5225.0	0.0005741626794258																				8.283080000000001e-129	0.359972	5225.0	48.0	1.30958	0.421435	0.416651	1.574218734837676e-124	True	2S52M
TAATATTTGTTTATTTTGCTCCAAAAA	AAACAGGATGGAATATGGATGAGATAC	(zostera_marina_Chr01_5359102)	1.0	1045.0	0.000956937799043																				1.08496e-39	0.512544	1045.0	46.0	1.20981	8.13206	0.733014	5.673027213765524e-36	True	54M
TAATATTTTATCCCAATAGCAATGATC	AAACAAAAGTAGAGGACAAGAAGACTT	(zostera_marina_Chr03_31972925)	2.0	2447.0	0.0008173273395995																				1.562e-14	0.186085	2447.0	48.0	0.785652	0.161422	0.141398	3.3872982797232355e-11	True	54M
TAATCAAAACAAAACTTTAATTTAAAA	ATTGGTAGGGTTTAGCCAGCAAAGCAA	(zostera_marina_Chr04_1364634)	1.0	1829.0	0.0005467468562055																				1.47411e-35	0.380236	1829.0	35.0	1.01411	0.881356	0.444505	6.946742501217874e-32	True	54M
TAATCAAAAGTAACAGTTTTATTAATA	AAACTTGAAACAATAATTAATCAAAAT	(zostera_marina_Chr01_36060251)	1.0	1185.0	0.00084388185654																				4.10712e-39	0.502097	1185.0	48.0	1.18608	0.490295	0.448945	2.117662394700435e-35	True	54M
TAATCAAACATTATCCTTAACAATGCT	ACCAAGGATCATATATTCAAAGTAAAA	(zostera_marina_Chr01_1410860)	1.0	757.0	0.0013210039630118																				1.2283e-18	0.390661	757.0	45.0	1.16751	0.495376	0.495376	3.2603337291520838e-15	True	52M2S
TAATCAAAGAATTCAATGATCCAATCC	GATGTGTTGAAGAAGCTCAAAAGTTCA	(zostera_marina_Chr01_38500215)	1.0	1502.0	0.0006657789613848																				7.874860000000001e-40	0.336706	1502.0	48.0	1.21226	0.433422	0.42743	4.133067660616724e-36	True	54M
TAATCAAAGATTGCAAGTTTATCGCAT	GGATTCTGCAGTTTAATTGAAATCAAA	(zostera_marina_Chr03_23560150)	11.0	21943.0	0.0005012988196691																				2.29531e-54	0.119294	21943.0	48.0	1.42434	1.14369	0.788543	1.653371026225341e-50	True	54M
TAATCAACAGGGCGAAGTTCCTTCTCT	AATTAAGGAAGAACAAATGTAGTAAGA	(zostera_marina_Chr05_21464499)	1.0	1133.0	0.0008826125330979																				1.81513e-08	0.232438	1133.0	43.0	1.01336	0.730803	0.721977	2.681645675542549e-05	True	54M
TAATCAACGCCACGTGCCGATACATCT	GATGTAACAAGAATGAGACAATTTGAC	(zostera_marina_Chr05_4150578)	1.0	919.0	0.001088139281828																				2.02606e-06	0.23933	919.0	44.0	0.835915	0.200218	0.179543	0.0025648231717043	True	54M
TAATCAACTAATCAAGTATAAAAGAGG	AAATAGTTTTAACTTTTAGCTGATTGA	(zostera_marina_Chr03_33955932)	1.0	843.0	0.0011862396204033																				6.747249999999999e-20	0.41749	843.0	44.0	1.23529	0.539739	0.514828	1.8935000705880462e-16	True	54M
TAATCAACTCCTTGGCATACTTATACT	CCGCCGGAAAGTTAAGCGCCAATAACC	(zostera_marina_Chr03_22990424)	1.0	563.0	0.0017761989342806																				3.37111e-12	0.382606	563.0	44.0	1.24785	0.435169	0.404973	6.38472450005761e-09	True	54M
TAATCAACTGTTGGAAGTATCTCCGAG	CAATATCATGTCTGAGTCTACCTTTGG	(zostera_marina_Chr02_38160213)	6.0	9832.0	0.0006102522375915																				1.85251e-15	0.100558	9832.0	48.0	0.58974	0.101709	0.0891985	4.218507932994448e-12	True	54M
TAATCAACTTCACTGTCAGTTTCCTCC	TCAAAAAGAGAAGCATGTTCATGAGTC	False	1.0	2473.0	0.0004043671653861																				2.92279e-41	0.334611	2473.0	48.0	1.30166	0.484027	0.474323	1.5871385738948268e-37
TAATCAAGAAATCGACACACCTGATGG	ATAGTATCTCATCATAGTACTTATTTT	(zostera_marina_Chr01_6916280)	1.0	304.0	0.0032894736842105																				1.26024e-07	0.427031	304.0	28.0	1.01159	0.269737	0.269737	0.0001749726497689	True	54M
TAATCAAGATGTGTATAATTACAATTA	ACTATTACAAATTTTATTCACTAATAA	(zostera_marina_Chr04_18918988)	1.0	315.0	0.0031746031746031																				4.85979e-15	0.487879	315.0	27.0	1.22136	0.514286	0.514286	1.0826878246815502e-11	True	54M
TAATCAAGCTTGTTCACTTACAAGATC	CAACGTTTTTGTAGAACCCTAATTGGG	(zostera_marina_Chr01_36923956)	1.0	1217.0	0.000821692686935																				4.32285e-32	0.415406	1217.0	48.0	1.13566	0.391126	0.384552	1.851879046945447e-28	True	54M
TAATCAAGTATAAAAGAGGAAATAGTT	TTAACTTTTAGCTGATTGAAGTGGACG	(zostera_marina_Chr03_33955924)	1.0	845.0	0.0011834319526627																				6.32818e-24	0.436902	845.0	44.0	1.22384	0.514793	0.499408	2.082608067273317e-20	True	54M
TAATCAAGTTTGGATTTACTATCTCAA	TGACAACCTGAGTTCCTTTTGTTTTCT	(zostera_marina_Chr01_29045944)	9.0	13492.0	0.0006670619626445																				1.78931e-12	0.112197	13492.0	48.0	0.617996	0.0943522	0.0812333	3.4460493475243133e-09	True	54M
TAATCAATACTATTTACACATCAATTA	TAATACACGCAATTTACATGGTGGGAT	(zostera_marina_Chr02_3221497)	1.0	1632.0	0.0006127450980392																				3.30376e-19	0.293008	1632.0	48.0	0.938761	0.226103	0.206495	8.988910454777161e-16	True	54M
TAATCAATCCTCATTCCATTTTCTTCC	ACCTCAATCCGAAAGTCGCTGTGCCGT	(zostera_marina_Chr05_24827794)	1.0	716.0	0.0013966480446927																				3.80144e-16	0.448049	716.0	47.0	1.30834	0.534916	0.51257	8.968162191676829e-13	True	54M
TAATCAATCGTTAATTTTACCTTGATT	CTGAAAGATTTCAAAAAGAATTACACA	(zostera_marina_Chr01_19458988)	1.0	448.0	0.0022321428571428																				5.43329e-14	0.405322	448.0	37.0	1.15778	6.68973	5.20982	1.1432335110169872e-10	True	54M
TAATCAATGCAGACTGATGATCTGCGT	TTACTAGGAATTACTCGTTGAAGATTA	False	2.0	2260.0	0.0008849557522123																				3.53131e-99	0.840222	2260.0	18.0	1.32441	0.454867	0.445575	4.925220848490829e-95
TAATCAATGCGAGCTGATGACTCGCGT	TTACTAGGAATTCCTCGTTCAAGATAA	(RF_all_JH470731.1/42263-44059_1566)	2.0	1403.0	0.0014255167498218																				5.13801e-34	0.616473	1403.0	25.0	1.6162	0.694939	0.649323	2.3232419873162173e-30
TAATCAATTAGTGGAATATTCTGACAT	GACAACTTGACAAGCATCTACTTCCCT	(zostera_marina_Chr06_346482)	3.0	2325.0	0.0012903225806451																				1.39039e-09	0.205714	2325.0	47.0	0.841724	0.976344	0.253763	2.223228823262215e-06	True	54M
TAATCAATTGGATCTACATTTGCAAGA	AATCGTAATTGGCGACCTTTGGCCCAC	False	5.0	5352.0	0.0009342301943198																				1.13403e-204	0.491688	5352.0	48.0	1.36898	0.395927	0.37799	3.6892354293638287e-200
TAATCAATTTAATAATATCAAAACACA	CTGTGATTCAAACCCTGACCAAATAGC	(zostera_marina_Chr02_38012429)	1.0	367.0	0.0027247956403269																				1.00923e-09	0.464564	367.0	23.0	1.14686	0.343324	0.343324	1.6292262584019427e-06	True	54M
TAATCAATTTAGCCAATTGTTCCCTTT	GAGTAGTATTGATGCAATATAAATTGC	False	1.0	1166.0	0.0008576329331046																				1.53032e-38	0.440519	1166.0	47.0	1.09064	0.397942	0.360206	7.778281078277998e-35
TAATCACACATTTCACATATTTCACAT	ATTTCAAATATTTCACATATTAACAAT	(zostera_marina_Chr02_907097)	3.0	4059.0	0.0007390983000739																				8.749429999999999e-138	0.424444	4059.0	48.0	1.41531	5.23898	3.33678	1.7967645612498958e-133	True	42M12S
TAATCACACGACGAATTCCACCAACAC	GCATCGACTTGACCGCTATTTGAATGC	(zostera_marina_Chr05_21649375)	1.0	420.0	0.0023809523809523																				1.10673e-17	0.60119	420.0	36.0	1.32423	0.519048	0.519048	2.8116648181308252e-14	True	54M
TAATCACATTGAATAATTGAAATGAAG	ATATATATATATATCTTATTATATTTG	(zostera_marina_Chr01_39216933)	1.0	159.0	0.0062893081761006																				6.10537e-12	0.943548	159.0	8.0	1.23265	0.427673	0.383648	1.1381703612538497e-08	True	54M
TAATCACCAACTCCCATGAATGCATCA	TGGATGTTAGGATATCAAACATCTTTT	(zostera_marina_Chr03_28789488)	1.0	1974.0	0.0005065856129685																				2.13943e-08	0.168971	1974.0	48.0	0.717387	0.136272	0.125127	3.143805860862507e-05	True	39M1D15M
TAATCACCCTTTTGTATTACTAGCTTA	CTGATTTCATAAAACACACACACACAT	(zostera_marina_Chr04_28221004)	31.0	41513.0	0.0007467540288584																				6.04122e-194	0.177089	41513.0	48.0	1.02284	0.211259	0.197577	1.849509435709007e-189	True	54M
TAATCACCTCTTCCAACCCTTGCTTGT	TGAGATCCACAGAAGAGAGGACTTCTT	(zostera_marina_Chr05_8445966)	1.0	761.0	0.0013140604467805																				8.07278e-17	0.347053	761.0	45.0	0.999097	0.254928	0.254928	1.968356426501349e-13	True	54M
TAATCACGCTCTGATCATGGAGTTATT	TGACATCCACCAGACTTATTGACTAGT	(RF_all_LFYR01000429.1/166709-166919_66) (zostera_marina_Chr04_28644810)	1.0	2295.0	0.0004357298474945																				3.50674e-39	0.379633	2295.0	39.0	0.983478	0.289325	0.271024	1.8111576868437896e-35	True	54M
TAATCACGCTCTGATTATGAGGTTATT	TATCTTCCACCAGATTTATTGACTAAT	(RF_all_LFYR01000429.1/141200-141410_66) (zostera_marina_Chr04_28619301)	5.0	9701.0	0.0005154107823935																				3.85746e-12	0.133967	9701.0	48.0	0.662344	0.281311	0.243068	7.280749161077927e-09	True	54M
TAATCACTCCAACTCCGTCGATGGAGG	GAGCAACCATTAGCAATGGCGCTGGAG	(zostera_marina_Chr04_5363966)	2.0	3285.0	0.0006088280060882																				4.69882e-145	0.521189	3285.0	48.0	1.20171	0.466362	0.45175	1.0266532624108596e-140	True	54M
TAATCACTGATGATCACAGGGATGCAT	AGGCATATGATAGCGTCGAATAGTCTG	(zostera_marina_Chr03_31084570)	1.0	490.0	0.0020408163265306																				7.3574e-16	0.4048	490.0	40.0	1.22272	0.410204	0.410204	1.710598783299282e-12	True	54M
TAATCACTTCGATTAACCGTCACCATT	TTGAAGAGGCGAAGTTTCCTCTTATTC	False	3.0	3869.0	0.0007753941586973																				1.73872e-58	0.311211	3869.0	48.0	1.05947	0.301111	0.275006	1.35319168094447e-54	True	23M274N31M
TAATCAGAAATGGATCGTTCAATAACT	ACCTGGATGATAAACGATTATAAGCAG	(zostera_marina_Chr04_32103948)	2.0	1172.0	0.0017064846416382																				5.568439999999994e-35	0.392664	1172.0	48.0	1.68241	1.61945	1.31826	2.584889367197469e-31	True	54M
TAATCAGAAGCACGATCAAGAACCTTG	AATTTTGATGCAGTGTCGTCGTATAAA	(zostera_marina_Chr04_33513425)	1.0	1038.0	0.0009633911368015																				4.62618e-38	0.463021	1038.0	45.0	1.16652	0.524085	0.489403	2.322356049553002e-34	True	54M
TAATCAGACATTGCTCTGCCTGTAAAA	CTTTGTATAGAGTACTTGCTTTCCACA	(zostera_marina_Chr03_31115511)	2.0	3030.0	0.0006600660066006																				3.19946e-09	0.13601	3030.0	48.0	0.586564	0.113861	0.0887789	4.991640547782499e-06	True	54M
TAATCAGACGCAAGCTTTTCTTTAGGC	GAATTACTTCATTCATTATTACTAATG	False	1.0	652.0	0.0015337423312883																				1.63287e-29	0.747517	652.0	13.0	1.19112	2.29141	1.94325	6.48357369189944e-26
TAATCAGAGAATTCATCTTGAAGGTAC	TTAACAACATCCTTGTCAAGACTGAAT	(zostera_marina_Chr03_7349758)	1.0	1306.0	0.0007656967840735																				8.27389e-08	0.271785	1306.0	27.0	1.15686	0.463247	0.438744	0.0001164186655859	True	54M
TAATCAGATGATCAACCTTGTCTGAGT	ATTCTTTCCGCATGTAACTAAAGGCGA	False	3.0	3716.0	0.0008073196986006																				1.55721e-20	0.177254	3716.0	46.0	0.732993	0.68972	0.195102	4.490465686218879e-17	True	16M71N38M
TAATCAGCAAGGGTACGACCATCCTCC	ACCTGCTTCCCGGCAAAAATCAACCTC	(zostera_marina_Chr03_36815881)	60.0	103647.0	0.000578887956236																				5.25011e-216	0.107651	103647.0	48.0	1.59536	0.550648	0.529702	1.819655403747423e-211	True	54M
TAATCAGCATCATTTCATCTTCTTCTT	CCTCCCCCAATCCATCAAGCATGGACT	(zostera_marina_Chr03_38108389)	4.0	3721.0	0.0010749798441279																				1.13713e-94	0.414021	3721.0	48.0	1.47139	0.516528	0.486966	1.504706477374515e-90	True	54M
TAATCAGGCATAGTTCACCATCTTTCG	GGTCCCGACAGGTATGCTCACACTCGA	(RF_all_MJEQ01032872.1/1233-1_786) (zostera_marina_scaffold_145_36971) (TAIR10_3_14200890)	1.0	366.0	0.0027322404371584																				2.56039e-20	0.520398	366.0	15.0	1.9481	0.781421	0.672131	7.316041467069476e-17
TAATCAGGGTTTACTAATTCCGAAGAA	TCTCCAAGCCCTTCTTCAGACCCATTC	(zostera_marina_Chr03_38000694)	6.0	7170.0	0.000836820083682																				2.59408e-255	0.424035	7170.0	48.0	1.66884	0.593863	0.571688	1.0893346065250431e-250	True	54M
TAATCAGTAACCTTGAAAAATTCAAGA	CTGTACTGGGCTGGCTTTAATGCAAAA	(zostera_marina_Chr01_2517901)	3.0	4158.0	0.0007215007215007																				3.33889e-140	0.406612	4158.0	48.0	1.31881	0.529101	0.522126	6.989133248834413e-136	True	2S52M
TAATCAGTCGGTCCAGTCTCAACTCCT	TACTTAATTCTTCGTCAGGTTACAAAG	(zostera_marina_Chr01_11583927)	2.0	2715.0	0.0007366482504604																				9.29074e-114	0.506709	2715.0	48.0	1.23742	0.381215	0.363904	1.522823823716957e-109	True	54M
TAATCATAAAATTGACGGCGCACTAGT	TAGCTGGCAAACTAGCTTGAGCGTGGT	(zostera_marina_Chr01_6562229)	1.0	728.0	0.0013736263736263																				1.62431e-11	0.339064	728.0	27.0	1.95988	0.907967	0.868132	2.9491942075331912e-08	True	54M
TAATCATAATCAGGGTTTACTAATTCC	GAAGAATCTCCAATCCCTTCTTCCGAG	(zostera_marina_Chr03_38000700)	6.0	7883.0	0.0007611315489027																				1.38914e-290	0.440267	7883.0	48.0	1.60537	0.564506	0.54497	6.714246340479857e-286	True	1S53M
TAATCATAATTTCCAATATTCTCGTAC	CAAGCTGGGTCAACTGCAGCAGCATAG	False	1.0	714.0	0.0014005602240896																				9.43839e-09	0.297692	714.0	39.0	1.02427	0.295518	0.294118	1.4235875557522633e-05	True	38M16S
TAATCATACAATGAAATGCTTTTATCA	TCAGACACGCTAGCCAATAGGACTGTG	(zostera_marina_Chr03_28815732)	2.0	3055.0	0.0006546644844517																				6.63376e-06	0.118777	3055.0	48.0	0.666098	0.120131	0.104092	0.0080639282800629	True	54M
TAATCATATGACACGATAACAGGAAAA	TATAATCGTGCAACTTCTATCAGATTC	(zostera_marina_Chr04_33168494)	1.0	808.0	0.0012376237623762																				1.55392e-20	0.404613	808.0	37.0	1.28116	0.534653	0.534653	4.481275764022629e-17	True	54M
TAATCATATTAGACGGCAACGACAGCA	GTGGCGACGGCGGAGAGCGAACAAAAA	(zostera_marina_Chr02_32881418)	5.0	7122.0	0.000702049985959																				1.49858e-90	0.238924	7122.0	48.0	1.26715	0.309323	0.301039	1.888630496057633e-86	True	54M
TAATCATCAGAATTCAGAACAGATGTT	TTCAATGGCCAGCTGACGGGGAACGAA	(zostera_marina_Chr01_28113163)	1.0	1230.0	0.0008130081300813																				2.34933e-21	0.338949	1230.0	47.0	1.69074	0.8	0.795122	7.003226399452966e-18	True	54M
TAATCATCCTCCATGGCATAGGCAGCA	AAATTACCTCTATATGGGCAATTTCTA	(zostera_marina_Chr04_17758183)	2.0	1997.0	0.00100150225338																				2.82389e-06	0.148309	1997.0	47.0	1.10793	0.262894	0.254882	0.0035353483356336
TAATCATCGACGCCCCAACTGCCGTAC	CCGACGAGCAGCACTGCGTGGTCCACG	(zostera_marina_Chr05_24308383)	1.0	845.0	0.0011834319526627																				2.6650100000000002e-18	0.393354	845.0	42.0	1.30147	0.363314	0.338462	6.969204450491239e-15	True	54M
TAATCATCTGAACTTGTTCTTTTGCTG	GAGCAATCATCGAAACTTCTTCTTTGG	(zostera_marina_Chr04_3924664)	1.0	186.0	0.0053763440860215																				1.70273e-09	0.613977	186.0	21.0	1.65513	0.607527	0.607527	2.7065615667956043e-06	True	54M
TAATCATCTTCGATCCCCTAACTTTCG	TTCTTAATTAATGAAAACATCCTTGGT	(RF_all_DS028169.1/636287-638114_965)	5.0	6007.0	0.0008323622440486																				3.51473e-27	0.387479	6007.0	42.0	0.992608	0.278675	0.256035	1.2957982200132021e-23	True	2S52M
TAATCATCTTTACCCTTTGCCACAACC	CCCTCGTCCTTTGCGACCCCCACATCC	(zostera_marina_Chr04_1855663)	1.0	464.0	0.0021551724137931																				1.85657e-15	0.439933	464.0	40.0	1.43542	0.50431	0.49569	4.227359548435284e-12	True	54M
TAATCATCTTTCATGTACTTATCCTGC	ACTGCAGCTGTTCTGATGTATTCCCAA	False	1.0	896.0	0.0011160714285714																				8.62093e-22	0.326596	896.0	47.0	1.68632	1.48326	1.3192	2.6155170909275186e-18	True	15S39M
TAATCATCTTTCTCGACATCTTGGAAG	AAACATCTAGGAAGAAACATCTTGACA	False	1.0	347.0	0.0028818443804034	-	zf-H2C2_5	PF13909.9	0.39	14.4	0.1	0.39	14.4	0.1	1.1	1.0	0.0	0.0	1.0	1.0	1.0	0.0	-	1.0	9.09843e-09	0.396677	347.0	26.0	1.10334	2.58213	1.74928	1.373741754089505e-05	True	35M19S
TAATCATGGGATTTTTCTTCTAAATTC	AAATATAAATCGGTCTTTTTATTCAAA	(zostera_marina_Chr06_827995)	1.0	602.0	0.0016611295681063																				1.75436e-19	0.528737	602.0	42.0	1.23355	0.516611	0.516611	4.831523939247238e-16	True	54M
TAATCATGGGTTTAGGGTTTAAAACTT	ACATATATATAAATATAATTGGGACTT	(zostera_marina_Chr01_32656293)	1.0	814.0	0.0012285012285012																				6.906160000000001e-26	0.440525	814.0	27.0	1.30921	2.54914	0.980344	2.438882950433455e-22	True	54M
TAATCATGTACTCATGCAAGAAGTTGG	TGGTGGAGGGGGAAATGCCTCTGATTT	(zostera_marina_Chr02_478085)	1.0	434.0	0.0023041474654377																				4.91954e-06	0.433901	434.0	32.0	1.15373	0.361751	0.357143	0.0060434312896834	True	54M
TAATCATGTTCTTGATGTAATCCTTGT	GACCAGGAGCATAGACAATGGTGTAGT	False	2.0	854.0	0.0023419203747072	-	GTP_EFTU	PF00009.30	0.69	13.4	0.0	0.69	13.4	0.0	1.0	1.0	0.0	0.0	1.0	1.0	1.0	0.0	-	-3.0	2.79496e-32	0.858291	854.0	16.0	1.51468	1.04918	1.04918	1.204093214582237e-28
TAATCATGTTTAAGCATCCGGGTTAGT	GTCCGACACTATTGCAATGTATTCCTA	False	1.0	432.0	0.0023148148148148																				6.87814e-09	0.402234	432.0	8.0	1.70907	0.627315	0.583333	1.0475527672289947e-05
TAATCATTACCACAACGTGCAAACCAA	CAAAATAGACCGTCGTGGCCCTATCCC	(RF_all_FN649760.1/58063408-58064528_823)	2.0	1362.0	0.0014684287812041																				8.51498e-28	0.471357	1362.0	20.0	1.31699	0.337004	0.293686	3.203955762765213e-24
TAATCATTACCTCGGTGCGCAAACCAA	AAAAATAGTACCAAGGTCCTATCTTAT	(RF_all_CM000651.1/651042-652846_814)	2.0	1578.0	0.0012674271229404																				1.55042e-43	0.580871	1578.0	27.0	1.26857	0.353612	0.31749	8.881860001050588e-40
TAATCATTCGCTTTACCTCATAAAACT	GATTTCGCGTTACTGCTATCCTGAGGG	(RF_all_MLKD01000060.1/7413-8845_951)	5.0	702.0	0.0071225071225071																				8.20831e-08	0.410494	702.0	21.0	2.94942	7.03846	2.62963	0.0001155266665728
TAATCATTCGCTTTACCTGATAAAACT	GAACAACGATTGCAGCTCCTAAGGGAA	False	1.0	844.0	0.0011848341232227																				1.60214e-07	0.402854	844.0	14.0	0.770535	0.674171	0.482227	0.0002207086655854
TAATCATTCGCTTTACCTGATAAAATT	GATCGATCGCAGCTATCCTGAGGGAAA	(RF_all_DS999457.1/6626-7793_301)	2.0	541.0	0.0036968576709796																				5.67263e-16	0.529009	541.0	22.0	2.74106	7.24214	2.76895	1.3264498882938674e-12
TAATCATTGTTCGCATTGAAGTGAGTA	GACTTCCATAAGTCGTCGCTTCTAAGT	(zostera_marina_Chr06_3152900)	1.0	485.0	0.002061855670103																				9.40527e-13	0.432516	485.0	33.0	1.23716	0.428866	0.414433	1.8417657960382278e-09	True	50M4S
TAATCATTTAAATCTAACAGAAATCAT	TTCAACATCATTTAAATCTAACACGTA	(zostera_marina_Chr05_22420890)	1.0	1707.0	0.0005858230814294																				6.32267e-07	0.17768	1707.0	48.0	1.09955	0.373169	0.329818	0.0008321596612196	True	54M
TAATCATTTACAAATTACAATGCTTCC	TCTTCTCTTACCTATATATCTCATCTC	(zostera_marina_Chr05_5146189)	1.0	587.0	0.0017035775127768																				1.19597e-09	0.341131	587.0	41.0	1.24439	0.402044	0.402044	1.9209818508482835e-06	True	54M
TAATCATTTCTTCGATCATTTCATGAA	AAAAATAGACACTCTCACATCCAATGA	(zostera_marina_Chr03_32710202)	1.0	870.0	0.0011494252873563																				2.49634e-12	0.29773	870.0	47.0	1.09425	0.336782	0.301149	4.766701559339929e-09	True	54M
TAATCATTTCTTGAGTGCGTGCATCTG	ATGGAACAAGAACAGTAATTTGTCCTG	(zostera_marina_Chr01_30917369)	1.0	555.0	0.0018018018018018																				5.70501e-19	0.464439	555.0	41.0	1.17542	0.403604	0.383784	1.536822357660236e-15	True	54M
TAATCATTTGCCTTCTCACAATAGAGA	CAACGATCTGAAAACTGATGAACATTC	(zostera_marina_Chr06_21898768)	1.0	2387.0	0.0004189359028068																				2.14611e-35	0.279353	2387.0	48.0	1.4347	0.778383	0.72057	1.0069264801817746e-31	True	16M1I37M
TAATCATTTGTTGAGGAGGAGTCTGCT	GTACTGGTGGTCGTGACGTCGACGCTA	(zostera_marina_Chr02_10707349)	2.0	923.0	0.0021668472372697																				2.78868e-10	0.296728	923.0	46.0	1.30905	0.390033	0.374865	4.673796396729861e-07	True	53M1S
TAATCCAACACGTCCTTCAATTTTCCT	GTTTCAAGTTAGATCGAAGAGCAACGT	False	1.0	331.0	0.0030211480362537																				1.06657e-16	0.575714	331.0	27.0	1.31218	0.661631	0.577039	2.5852855621580134e-13	True	37M17S
TAATCCAAGAAACCCACTTCAAATGTT	CATACTAACCATTATCATAATGTAAAT	(zostera_marina_Chr04_30048540)	3.0	5713.0	0.0005251181515841																				1.01144e-195	0.486451	5713.0	48.0	1.26279	0.530019	0.516016	3.128088723127213e-191	True	54M
TAATCCAATAACTAAAATAATATACAG	CACAAGACACCACCACATGTACGGCGT	(zostera_marina_Chr06_22309859)	2.0	1957.0	0.001021972406745																				3.66345e-16	0.285013	1957.0	45.0	0.935106	0.205927	0.175268	8.649248122444251e-13	True	54M
TAATCCAATACATTAATCATCAGAATT	CAGAACAGAGGTTTTCCATGGCCAGCT	(zostera_marina_Chr01_28113150)	1.0	1274.0	0.0007849293563579																				1.08601e-22	0.34663	1274.0	47.0	1.17868	0.357928	0.33752	3.4119631975478043e-19	True	54M
TAATCCAATCCCAACTATATCTGCCTC	GGCGCTTTTTGTACTCAAGCATTCAAT	(zostera_marina_Chr06_2697438)	1.0	475.0	0.0021052631578947																				7.00491e-11	0.412066	475.0	40.0	1.4561	0.490526	0.442105	1.2214944161962152e-07	True	2S52M
TAATCCAATCCTTCTGCAACTTCTAAT	GCTATCCTAAGTCGATCTCTACAGCAT	False	1.0	556.0	0.0017985611510791																				2.50009e-08	0.370413	556.0	28.0	1.07058	0.372302	0.345324	3.654711081335809e-05	True	10M104N44M
TAATCCAATCTCCTTCCTCCGCAGTCG	CTTCCTGATTTAATCATCATCCAAAAT	(zostera_marina_Chr02_4264931)	1.0	209.0	0.0047846889952153																				3.66194e-07	0.476736	209.0	24.0	1.80219	0.708134	0.602871	0.0004907751457596	True	54M
TAATCCAATCTTCAACAAACCATTTTA	TTATTCAGAATTTATTACATATATATC	(zostera_marina_Chr01_2978664)	3.0	4090.0	0.0007334963325183																				2.08195e-29	0.311355	4090.0	48.0	0.998248	0.252812	0.208802	8.239119044404797e-26	True	54M
TAATCCACATGCTCCGCCGCTTGTGCG	AGCCCCCGTCAATTCCTTTGAGTTTTA	(RF_all_CP008944.1/2243517-2241988_887)	2.0	1134.0	0.001763668430335																				4.68775e-16	0.471124	1134.0	30.0	1.49162	0.579365	0.520282	1.1005732666972234e-12	True	2S52M
TAATCCACCAACCTGTCTATGTCTGTG	GCTGTTTATAAACACACACACACAGAG	(zostera_marina_Chr05_29962986)	1.0	536.0	0.001865671641791																				1.47634e-13	0.430883	536.0	41.0	1.48184	0.664179	0.664179	3.031446594110373e-10	True	54M
TAATCCACCGCTTGTGCGGGCCCCCGT	CAATTACTTTGAGTTTCACTCTTGCGA	(Zostera_marina_mitochondrion_NC_035345.1_72869) (RF_all_CM002678.1/38236-39744_862) (zostera_marina_scaffold_70_136604) (octopus_trinity_TRINITY_DN56421_c2_g1_i16.p1_243) (Zostera_marina_chloroplast_NC_036014.1_98254) (TAIR10_Pt_101856) (mge_aclame_genes_all_0_gene:plasmid:141405_879)	1.0	335.0	0.0029850746268656																				4.54669e-13	0.667997	335.0	14.0	2.0509	2.36119	2.34925	9.078473608647663e-10	True	51M3S
TAATCCACTCATTCCCAAGCATCATCT	TCAGCTCAGAGCTTCCTAACTTAACCA	(zostera_marina_Chr02_5855768)	2.0	3042.0	0.0006574621959237																				2.85147e-53	0.332333	3042.0	48.0	1.30221	0.486193	0.474688	2.013207227169925e-49	True	54M
TAATCCAGAATCAATTTCATCCAAAAT	GGCTAAATCTGCATCAAGAACCGCAAG	(zostera_marina_Chr01_33601723)	2.0	2004.0	0.0009980039920159																				1.38741e-10	0.188933	2004.0	48.0	0.87678	0.177645	0.163174	2.3729782277862741e-07	True	49M5S
TAATCCAGCAGTACTTGAGCTGCATGT	TCTCTCACCCCTTATCACCTTCAGTTA	(zostera_marina_Chr05_1468461)	1.0	297.0	0.0033670033670033																				2.92241e-07	0.396126	297.0	31.0	1.40335	0.703704	0.521886	0.0003946743504	True	21M1D33M
TAATCCAGGTGTTGTTGATCTTGACTT	TGGCTTTGGAAGACAATTTCTTCGTCC	(zostera_marina_Chr06_5661190)	1.0	493.0	0.0020283975659229																				3.45814e-15	0.497835	493.0	41.0	1.35231	0.565923	0.549696	7.764621919082842e-12	True	54M
TAATCCATCACCAAGTGTGGTCATCGT	ATATTCAAAATTAACAACAGACAAAAG	(zostera_marina_Chr06_20538026)	1.0	564.0	0.00177304964539																				2.62254e-09	0.319149	564.0	39.0	1.07472	0.320922	0.31383	4.115441061565419e-06	True	54M
TAATCCATTCAACGATTATAATCACAA	GAACTTCTGCCATTCCATTTTCACCAT	(zostera_marina_Chr05_9835635)	1.0	212.0	0.0047169811320754																				1.89698e-09	0.615686	212.0	21.0	1.31432	0.471698	0.45283	3.006204811834235e-06	True	54M
TAATCCATTTTTATCCATCCGTGACAC	GTCAGCAAGTATTGGACCCCACGACCC	(zostera_marina_Chr01_16995345)	2.0	679.0	0.0029455081001472																				3.3139e-07	0.239208	679.0	34.0	1.3659	0.450663	0.450663	0.0004457035135201	True	2S52M
TAATCCATTTTTGTTGCTTGCGCAATT	TATTATGGATGATGCACACATCCTGAT	(zostera_marina_Chr05_26531749)	7.0	13375.0	0.0005233644859813																				0.0	0.41501	13375.0	48.0	1.32351	0.563215	0.531738	0.0	True	54M
TAATCCCAAAAATCTATCAATCTATTC	CAAAAACCAAAAATATCATGATATCAT	(zostera_marina_Chr05_32197884)	1.0	306.0	0.0032679738562091																				5.30629e-07	0.409053	306.0	28.0	1.26877	4.89869	3.03595	0.0007022209671579	True	14S40M
TAATCCCAAACACCCGGTCTAGGACGG	ACCACTAGCGCAACCACCGGAGGCAAA	(zostera_marina_Chr02_37132656)	3.0	4638.0	0.000646830530401																				7.48661e-20	0.215792	4638.0	48.0	0.707972	0.123329	0.118586	2.096806812312727e-16	True	54M
TAATCCCAAATGTGTAGCTTTAACAGC	ACCGTTATTATACACCAAGACAGTAGG	(zostera_marina_Chr02_1289381)	2.0	2137.0	0.0009358914365933																				7.23369e-75	0.382531	2137.0	48.0	1.26778	0.452971	0.426766	7.3367687376455e-71	True	54M
TAATCCCAATCTTCTCACCCTTAGCAA	ACCCAATCCGGAAGTCTGATGTAAGCT	(zostera_marina_Chr05_987752)	1.0	555.0	0.0018018018018018																				3.02437e-14	0.410623	555.0	41.0	1.14581	0.464865	0.371171	6.456952297982183e-11	True	52M2S
TAATCCCAATTTCTAATGTTTAATTAT	TCGTGCAAGCAAATCAAGTTCATGGAA	(zostera_marina_Chr01_23200431)	3.0	7484.0	0.0004008551576696																				1.14316e-117	0.270009	7484.0	48.0	0.909961	2.62066	2.44001	1.949195811443453e-113	True	52M2S
TAATCCCAGCTCACGTTCCCTGTTGGC	GGGTGAAAAATCCGACACTTGGTGAAT	(RF_all_KQ435715.1/4685-3477_653)	1.0	385.0	0.0025974025974025																				1.29592e-15	0.815835	385.0	13.0	0.978541	0.233766	0.228571	2.9745304974542024e-12
TAATCCCATTCGCTACCCTAGCTTTCG	TCTCTCAGTGTCAGAGTCGGCCCAGCA	(Zostera_marina_mitochondrion_NC_035345.1_55045) (RF_all_CM004358.1/139041-137552_684) (zostera_marina_scaffold_360_7400) (Zostera_marina_chloroplast_NC_036014.1_98094) (TAIR10_Pt_101696)	2.0	1279.0	0.0015637216575449																				8.63891e-33	0.51555	1279.0	35.0	1.76191	2.77639	2.76544	3.776115208686565e-29
TAATCCCGTTCGCTCCCCTAGCTTTCG	CGTCTCAGCGTCAGAAAAGGTCCAGGG	(RF_all_CP011273.1/3296093-3297615_716)	3.0	123.0	0.024390243902439																				1.21569e-08	0.756205	123.0	7.0	3.02118	4.38211	4.30894	1.8193291804857736e-05
TAATCCCTCCAGAATACAGTTGGTCAC	CAAGTAAGAAGAAACCCAAAACAGAAG	(zostera_marina_Chr04_11535887)	4.0	5126.0	0.000780335544284																				1.3364e-09	0.111464	5126.0	48.0	1.11999	0.287749	0.265899	2.1394877380183364e-06	True	4S50M
TAATCCCTGTAGGGTAAATACTCTGAG	ATTGAATTTTCCACAAGAAGCACAGGA	(zostera_marina_Chr03_3193447)	1.0	1263.0	0.0007917656373713																				2.99966e-16	0.272596	1263.0	48.0	0.894796	0.243072	0.224861	7.11272061107513e-13	True	54M
TAATCCCTTGCAGTAACAAGCGTCGGA	TCCTATCTCAACAATTTACTCACACCA	(zostera_marina_Chr04_3735016)	1.0	705.0	0.001418439716312																				5.39299e-26	0.473579	705.0	44.0	1.37094	0.459574	0.439716	1.9118139325298028e-22	True	54M
TAATCCCTTTCGCTCCCCTAGCTTTCG	TCCATCAGCGTCAGTTGTGGCCCAGTA	(RF_all_JTHE01000274.1/5061755-5060266_683)	1.0	137.0	0.0072992700729927																				3.9159e-06	0.666446	137.0	8.0	3.31168	4.20438	4.18248	0.0048477131742259
TAATCCCTTTGCTCAACGGTGTTATAC	AGAGGGTTCAAATACAGAACTACAATG	False	1.0	2691.0	0.0003716090672612																				4.9943e-15	0.186575	2691.0	48.0	1.97073	4.26793	3.31847	1.1118061078530765e-11	True	12M75N42M
TAATCCGAACAGACACTTGCATTCCCC	TACTCTTCTCACACCTCCTCGCCGCAG	(zostera_marina_Chr04_185864)	3.0	3448.0	0.0008700696055684																				7.10644e-35	0.256667	3448.0	48.0	1.36233	0.359919	0.354408	3.290088484364948e-31	True	52M2S
TAATCCGAACCACATACGAATTACCTA	TACATGAAGATATCTTTTCCAGCCCCA	(zostera_marina_Chr02_36709293)	3.0	2851.0	0.0010522623640827																				1.05122e-07	0.217075	2851.0	48.0	0.822976	0.148369	0.136093	0.0001467889074302	True	54M
TAATCCGAGGAGTGTGCGGGATAGAGG	ACAAATGAGAAAGAAGCCTGCGCAATT	False	1.0	1996.0	0.000501002004008																				4.16798e-72	0.466845	1996.0	48.0	1.33774	0.53006	0.516032	4.058071788658779e-68	True	38M250N16M
TAATCCGCCGGTTTTCCTCTGATTTAC	ATCTCCATTCCGGTTGCCGTTTGCCGG	(zostera_marina_Chr05_27983024)	3.0	2337.0	0.0012836970474967																				3.32469e-07	0.163196	2337.0	48.0	0.882209	0.179718	0.163885	0.0004471132087529	True	54M
TAATCCGGCTTAGGCTCACCCGATAGC	GGAAGGACCGAAGATCCCCTCCTTTCC	False	2.0	1317.0	0.0015186028853454																				7.67188e-30	0.548711	1317.0	22.0	1.62248	1.67502	1.67198	3.076000152146007e-26
TAATCCGTCGGGAGCAACTTACAAGGA	CCTTCCCTTATTCTTAAACACCTGACC	(zostera_marina_Chr06_6412584)	1.0	756.0	0.0013227513227513																				2.47005e-13	0.306851	756.0	43.0	0.944989	0.27381	0.238095	5.007768741615797e-10	True	32M1D22M
TAATCCTACAAGCGAAGCAATGATGGC	CAACACCATTTTGGACCCCAATTTCGA	False	3.0	853.0	0.003516998827667																				5.35538e-21	0.461909	853.0	43.0	2.03101	1.0973	1.06331	1.5737432422502078e-17	True	51M3S
TAATCCTACGGATGATAGCTTTGCGGC	ATTGGCTGCTCAGCCAACCGCCTTACC	(RF_all_BDSP01000275.1/2567-3_2278)	1.0	505.0	0.0019801980198019																				2.77008e-47	0.965317	505.0	11.0	1.23372	0.455446	0.433663	1.727890852684621e-43
TAATCCTACGGATGGTAGCTTTGCGGC	ATTGGCTAATCAACCAACCGCGTTACA	(RF_all_BDSP01000275.1/2567-3_2278)	1.0	331.0	0.0030211480362537																				3.826110000000001e-18	0.641305	331.0	15.0	1.2034	1.0997	1.0997	9.93846308964672e-15
TAATCCTATCATGATTGCTCAATCCAT	GTGAAGTAGAACCATCTCCAGCAACAA	(zostera_marina_Chr03_36684282)	1.0	592.0	0.0016891891891891																				5.61334e-08	0.328577	592.0	41.0	1.16588	0.320946	0.283784	7.997152652735406e-05	True	54M
TAATCCTATGATCACAGACTTAATTAA	TTCATACATACAAACATACATCATACG	(zostera_marina_Chr01_33092037)	2.0	2348.0	0.0008517887563884																				4.16342e-66	0.402608	2348.0	48.0	1.2667	2.42589	1.61712	3.689344190702744e-62	True	6S48M
TAATCCTCCGATGCAAACTTGTTTTCT	TAATTTACTGCACAGGTTCCAAACTCT	(zostera_marina_Chr05_26606181)	2.0	3566.0	0.0005608524957936																				5.753560000000001e-100	0.404483	3566.0	48.0	1.08946	0.296691	0.281268	8.095084790023544e-96	True	54M
TAATCCTCCTGATCCCAGCAATTGCTT	TCGATCTGACGCAGTGGTCGATTTGAT	False	2.0	1038.0	0.001926782273603																				1.8819e-06	0.237496	1038.0	34.0	1.49896	4.79094	4.34586	0.0023884815133557
TAATCCTCGGCTTGAAGGTCAAAAACC	AATAGCGAGGTTTCATCCTATCTTCTG	(zostera_marina_Chr06_24002916)	4.0	7413.0	0.0005395926075812																				8.29538e-61	0.236569	7413.0	48.0	1.86683	0.559962	0.552273	6.730276768652065e-57
TAATCCTCGGCTTGTAGGTCAGTAACC	AATAGCGAGACTTCCTCTCACCTTCTG	(zostera_marina_Chr03_39792023)	2.0	619.0	0.0032310177705977																				3.53486e-10	0.45046	619.0	37.0	2.2942	2.27464	2.26979	5.881795772976131e-07	True	54M
TAATCCTCGTATACGCGGCACTCGTCA	GCCTCAGGTGCATCATCGCAGTACTTG	False	1.0	751.0	0.0013315579227696	-	CP12	PF02672.18	0.00049	24.7	3.3	0.00049	24.7	3.3	1.0	1.0	0.0	0.0	1.0	1.0	1.0	1.0	-	-2.0	5.73242e-09	0.306747	751.0	6.0	2.13692	1.39148	1.37017	8.779079818019066e-06
TAATCCTCTGCTACACTGACAAGATTG	ATGGGTGAATACTCGTCTGTCATCTCA	(zostera_marina_Chr05_23993367)	1.0	549.0	0.0018214936247723																				4.40974e-10	0.323393	549.0	40.0	1.23545	0.440801	0.43898	7.291422649777343e-07	True	54M
TAATCCTGATTTTTAGAAAATAATACA	TATATAAAATACCCTAATTAAATGCAC	(zostera_marina_Chr02_1356419)	1.0	3496.0	0.0002860411899313																				4.15969e-152	0.465888	3496.0	48.0	1.17728	0.441934	0.430778	9.587697589680549e-148	True	54M
TAATCCTGTTCGCTACCCACGCTTTCG	TGTCTCAGTGTCAATCTCTGACCAGGT	False	3.0	455.0	0.0065934065934065																				8.02853e-09	0.430213	455.0	25.0	3.72832	6.31648	5.74725	1.2171906486704145e-05
TAATCCTGTTCGCTACCCATGCTTTCG	CTCCTCAGCGTCAGTTACTACACAGAG	(RF_all_CP012390.1/1887504-1889025_714)	2.0	825.0	0.0024242424242424																				1.98772e-09	0.343367	825.0	17.0	2.07817	1.52485	1.38061	3.1454667926825603e-06	True	54M
TAATCCTGTTCGCTCCCCATGCTTTCG	CTTCTCAGCGTCAGTAGTGGCCCAGAG	(RF_all_LMSS01000006.1/117365-115840_717)	7.0	466.0	0.0150214592274678																				2.29964e-11	0.418638	466.0	18.0	3.40841	1.86052	1.80258	4.1364072565474374e-08	True	54M
TAATCCTGTTTGATCCCCACGCTTTCG	CACATCAGCGTCAGTTACAGAAGAAAA	(RF_all_LEKT01000114.1/1522-15_697)	3.0	651.0	0.0046082949308755																				8.81365e-10	0.419251	651.0	19.0	2.27837	4.78341	4.4086	1.4281976839534992e-06
TAATCCTGTTTGCTACCCACACTTTCG	AGCCTCAACGTCAGTTACAGTCAGAGA	(RF_all_CP009223.1/257967-259538_770)	1.0	267.0	0.0037453183520599																				8.977570000000001e-26	0.967593	267.0	4.0	1.33373	1.92884	1.61423	3.1580479005677728e-22
TAATCCTGTTTGCTACCCACGCTTTCG	AGCCTCAGCGTCAGTTACAGACCAGAG	(RF_all_AP012046.1/909401-910959_751)	9.0	803.0	0.0112079701120797																				4.80275e-23	0.64876	803.0	20.0	3.38811	4.88169	4.60399	1.5299123665073358e-19
TAATCCTGTTTGCTCCCCACGCTTTCG	AGCCTCAGCGTCAGTTACAAGCCAGAG	(RF_all_AFUT01000007.1/4838-3290_743) (mge_aclame_genes_all_0_gene:plasmid:141405_719)	277.0	14079.0	0.0196746928048867																				2.55273e-76	0.230944	14079.0	48.0	4.48782	5.88699	5.84679	2.6456309334613847e-72	True	54M
TAATCCTTCCCACTGGCATCCACAGAC	CATAGGTCATCTGAAGTGACATTGACC	(zostera_marina_Chr01_3297315)	24.0	31480.0	0.0007623888182973																				1.12909e-156	0.150068	31480.0	48.0	0.829113	0.138278	0.130019	2.6879758343452293e-152	True	54M
TAATCCTTGGATACATCTTCTTTATTG	ACTCACAGAAATCTACGGCAATGACAA	False	3.0	3387.0	0.0008857395925597																				4.97242e-06	0.146715	3387.0	46.0	0.748526	0.407735	0.291704	0.006106071658596	True	24M97N30M
TAATCGAAACAGTAGCTTTTTGACATA	AACTTCTCTGTGATTTGCAGATGACAA	(zostera_marina_Chr06_19717247)	1.0	867.0	0.0011534025374855																				2.28754e-14	0.303322	867.0	43.0	1.00542	0.258362	0.258362	4.916334231056821e-11	True	54M
TAATCGAACTCACTGTAGAACAACTTC	ATGAATTCGCCCATGTAACTCTCAGAT	(zostera_marina_Chr05_18030079)	19.0	32209.0	0.0005898972336924																				0.0	0.370842	32209.0	48.0	1.38252	0.46546	0.449222	0.0	True	50M4S
TAATCGAAGATAAGACAAGAACTAGAT	AGATAGATCGATCGATATATATCGAAA	(zostera_marina_Chr05_27897483)	1.0	513.0	0.0019493177387914																				7.47781e-22	0.510242	513.0	32.0	1.19771	3.24561	3.24172	2.274437410408183e-18	True	49M5S
TAATCGAAGATTAAGACGCGATCTTTC	ATAGATATTGCTTTCAAAGAGCCAAGG	(zostera_marina_Chr04_28151464)	1.0	881.0	0.0011350737797956																				1.5532e-38	0.523756	881.0	43.0	1.35744	0.551646	0.520999	7.893241767258935e-35	True	54M
TAATCGACCTTGGTACAAATCAGTAAG	TGCCGAATCTTCATTAACTGATCTACC	(zostera_marina_Chr05_2336857)	1.0	239.0	0.00418410041841																				7.81081e-12	0.611649	239.0	24.0	1.29953	0.497908	0.497908	1.446586633486396e-08	True	54M
TAATCGATACTTCTGCAAGTGACTTGC	GACATTCTACCTGGTCAAGCCGTCTAC	(zostera_marina_Chr01_30439435)	1.0	778.0	0.0012853470437017																				2.44081e-30	0.476587	778.0	47.0	1.21063	0.448586	0.44473	9.939424256022592e-27	True	54M
TAATCGATCCCGCCATCCTCTAGTGCT	CTTAATGATGAACTCCTTGTATCGTGT	(zostera_marina_Chr06_29145628)	2.0	1281.0	0.0015612802498048																				2.15066e-08	0.213311	1281.0	48.0	1.02781	0.231069	0.224044	3.159690664921665e-05	True	50M4S
TAATCGATCTTCCTCCGCGCGGTGGTG	GAGTAGTGTACTCATGTTGTGGCATTG	(zostera_marina_Chr04_29938207)	1.0	133.0	0.0075187969924812																				1.66974e-12	0.97619	133.0	7.0	1.52717	0.616541	0.609023	3.221525958814828e-09	True	54M
TAATCGATGAATCGATGCCGTCGTTTG	CCAGAAATGGCTCCAACCTCAGCAAGT	(zostera_marina_Chr03_39809298)	1.0	1175.0	0.0008510638297872																				4.80996e-12	0.298995	1175.0	46.0	1.27198	5.13447	4.34638	9.026364368652261e-09	True	7S47M
TAATCGATGATATATCAGATCATATGA	TTTCAACGAGGTAAATGTTTAATGAAA	(zostera_marina_Chr01_1840617)	1.0	577.0	0.0017331022530329																				2.23505e-23	0.492941	577.0	31.0	1.15262	0.381282	0.381282	7.209682638250608e-20	True	54M
TAATCGCCCATGTGGTGACCCTTGGGC	CCTTTCCTCGCAAGTTCATGAAGGTAA	False	1.0	787.0	0.0012706480304955																				2.05641e-07	0.244389	787.0	43.0	1.01731	0.263024	0.260483	0.0002810189629749	True	50M4S
TAATCGCTTGCTTTGCTTCATCTAGCT	CTCTTTGAAGTGAAAACATCTGTGCTG	(zostera_marina_Chr02_5880114)	1.0	699.0	0.0014306151645207																				2.48205e-08	0.330032	699.0	46.0	0.986406	0.240343	0.221745	3.628990609621541e-05	True	4S50M
TAATCGGAACTCCTTAGCGGCTCGATA	GAGCTTTGATGAGTGTGCGGGCACAAC	False	2.0	2532.0	0.0007898894154818																				1.03879e-119	0.547684	2532.0	10.0	1.28753	0.56951	0.53515	1.8073168362838818e-115
TAATCGGAACTTGCTTCTTGCTGCTGC	AGAGGCGGCAGAGGCGGCGGAGAAATA	(zostera_marina_Chr03_33949336)	1.0	1056.0	0.0009469696969696																				2.9062e-18	0.342918	1056.0	24.0	0.783485	0.159091	0.159091	7.588621347321498e-15	True	54M
TAATCGGAGTGTGCAGCAGCTAGATGA	TGTCAGGCCTGCACTGCTTTCTTCATG	(zostera_marina_Chr03_39163740)	1.0	413.0	0.0024213075060532																				2.66296e-15	0.487422	413.0	33.0	1.20239	0.421308	0.409201	6.013952560641568e-12	True	54M
TAATCGGATCTGGTCTGCAAACGTAGA	ATCAATAGTGGTCGATTTCCCTTTATC	(zostera_marina_Chr04_30381308)	1.0	529.0	0.0018903591682419																				1.04484e-12	0.355934	529.0	33.0	1.4023	0.621928	0.595463	2.0407219919749503e-09	True	54M
TAATCGGATTTCTTTGTTCTGGTGTTC	ATCGTCCTTATTGGAAAACACACGTTG	(zostera_marina_Chr06_3979070)	1.0	1411.0	0.0007087172218284																				4.1412099999999995e-53	0.462942	1411.0	48.0	1.24218	0.535082	0.527994	2.9143268122696078e-49	True	44M10S
TAATCGGCATCTTCACCGATACTTCAA	TTTCACAGAGCTCATGGCTGAGACAGT	(RF_all_JZQW01000031.1/15910-18807_1998)	1.0	241.0	0.0041493775933609																				1.39493e-14	0.630604	241.0	9.0	2.75558	1.15353	1.14108	3.033353934987771e-11
TAATCGGCTGAGGTGCAGGTGAAAGTA	CTAGTGGCGTCATCATATGCATAACAA	(zostera_marina_Chr01_27459218)	2.0	1707.0	0.0011716461628588																				8.355499999999999e-22	0.296742	1707.0	44.0	1.17665	0.377856	0.36321	2.536502725491793e-18	True	2S52M
TAATCGGGATGGTATCCGATCGTGATG	AAATCAACGCCCTCGCCGATTTTGGAT	(zostera_marina_Chr04_28949022)	1.0	1156.0	0.0008650519031141																				7.99064e-46	0.473069	1156.0	48.0	1.22449	0.514706	0.513841	4.8257159765798527e-42	True	54M
TAATCGGTATACCCGACAACGGGATCA	TAGGAGTAGAAGGTATCCTTATCATAC	(zostera_marina_Chr02_3178081)	1.0	1688.0	0.0005924170616113																				9.58023e-08	0.201825	1688.0	47.0	0.643582	0.155806	0.112559	0.0001341746463893	True	54M
TAATCGGTTGTAATTAAGCATAACGAG	AGCAGAAGAACATGATCCGACCAATGG	(zostera_marina_Chr01_36024106)	10.0	20448.0	0.0004890453834115																				0.0	0.520719	20448.0	47.0	1.34037	0.469924	0.459849	0.0	True	54M
TAATCGTAAGAGACGATAGTGAAATCA	TAAGAGACGAAAGTAATATCGTGAGAG	(zostera_marina_Chr01_31401594)	1.0	617.0	0.0016207455429497																				1.54288e-14	0.357298	617.0	44.0	1.35159	0.529984	0.513776	3.346688783142499e-11	True	54M
TAATCGTCGAGAAAAACAATAAATCCA	AAACCAGAACGGCAAACTTCGAGATTG	(zostera_marina_Chr05_10649901)	1.0	807.0	0.0012391573729863																				2.56286e-40	0.558334	807.0	44.0	1.27934	0.5886	0.524164	1.3611717474795171e-36	True	54M
TAATCGTGTTTCCATCATCACTCTTTT	GCAACTTGTATGTGAAGATTACATGGC	(zostera_marina_Chr02_16307534)	3.0	3502.0	0.000856653340948																				2.32233e-57	0.211789	3502.0	43.0	1.15079	0.318389	0.312107	1.7699976618523296e-53	True	54M
TAATCGTTGTTCCATCATTTTAAGTCG	TTTTTAGTTTTCTATTTCGAACGTTTC	(zostera_marina_scaffold_539_26932)	2.0	853.0	0.0023446658851113																				6.25209e-09	0.263108	853.0	48.0	2.09916	0.580305	0.486518	9.550340027743522e-06	True	54M
TAATCTAACACCAAGCGAAACATCTCC	TTTCTTCCGCTTAGATCCTACTCTATG	(zostera_marina_Chr03_2310056)	1.0	222.0	0.0045045045045045																				1.91276e-08	0.560173	222.0	25.0	1.27482	0.441441	0.436937	2.821013602276488e-05	True	54M
TAATCTAAGTGTTTCCATTATTGACAT	AGTTGGTAATGACAGATTAACAAGATC	(zostera_marina_Chr02_38261847)	1.0	403.0	0.0024813895781637																				6.87094e-06	0.390321	403.0	31.0	0.947945	0.253102	0.223325	0.0083415358965578	True	50M4S
TAATCTACACCTTTGGATTCATTTTCT	TGGAATTTTGATGAAGGTTATCTTAAT	(zostera_marina_Chr01_23187732)	1.0	654.0	0.0015290519877675																				3.65426e-09	0.364299	654.0	43.0	1.06223	0.32263	0.32263	5.676812014116769e-06	True	54M
TAATCTAGAACTGTGTGTAACTGTAGA	AACAATTTTTCTGCAATCTAATCATAT	(zostera_marina_Chr01_2292468)	1.0	621.0	0.001610305958132																				1.74195e-16	0.436886	621.0	41.0	1.1651	0.510467	0.486312	4.1789805464135833e-13	True	54M
TAATCTAGAGAAGATCCCATCCTGCCA	TCTCAGATTGAGTGAGTGTATCTAGCT	False	1.0	312.0	0.0032051282051282																				1.14476e-07	0.465231	312.0	28.0	1.32555	0.596154	0.583333	0.0001594202922401	True	30M2951N24M
TAATCTAGGCCTTCAGTATTGATCTTA	CCAAGACTCAAGTCTTGATAAACCGAG	(zostera_marina_Chr04_3542347)	5.0	1762.0	0.0028376844494892																				2.07967e-06	0.185515	1762.0	48.0	1.63771	0.464245	0.434166	0.0026304926176705	True	44M237N10M
TAATCTATAGGTCCTTCGGGATCTATA	GACTAGTTATCGAAAACAGATAATGCT	False	2.0	1961.0	0.0010198878123406																				3.08149e-50	0.515114	1961.0	20.0	1.14312	0.302397	0.283529	2.048178063905934e-46
TAATCTATATAAATATATTAAATAATG	ATAAAATACATATTATTAAATTATACA	(zostera_marina_Chr06_1774419)	1.0	534.0	0.0018726591760299																				1.31977e-11	0.296847	534.0	23.0	1.32585	0.558052	0.537453	2.409483890544661e-08	True	1S53M
TAATCTATATGAGATTAAAATTAGAGC	AGCGAGAGCCACAACAAACGCTGTCAT	(zostera_marina_Chr02_4679927)	2.0	2446.0	0.0008176614881439																				2.46823e-84	0.477031	2446.0	48.0	1.27078	0.487326	0.468929	2.87022706280516e-80	True	54M
TAATCTATCCCCATCAAGACCAAGTGT	CAAACCAAGTTCATGCCTTGTAAATAA	(zostera_marina_Chr01_32367591)	1.0	472.0	0.0021186440677966																				2.04394e-06	0.265697	472.0	41.0	1.11375	0.375	0.311441	0.0025868466261395	True	54M
TAATCTATCCCTATCACGATGCACGTT	CAAAAGATTGCCCAGGCATCTCGGCCA	(RF_all_BDSP01000275.1/5215-3762_1264)	2.0	1866.0	0.0010718113612004																				1.28346e-52	0.564456	1866.0	25.0	1.32494	0.833333	0.686495	8.949437812982674e-49
TAATCTATCCCTATCACGATGCAGGTT	AAAGATTGCCCAGGCCTCTCGGCCAAG	(RF_all_KV784366.1/237070-238257_885)	1.0	405.0	0.0024691358024691																				2.31885e-22	0.589481	405.0	12.0	1.5892	1.71605	0.975309	7.193536859831193e-19
TAATCTATCTATCGATAGATAGTATCT	CATTGGTTTATCCTAGCCCTAAGATCT	False	2.0	1449.0	0.0013802622498274																				1.01743e-62	0.751713	1449.0	12.0	1.36049	0.371981	0.324362	8.521223517795952e-59
TAATCTATCTTTCTCCTGCTTTCTCTC	CGTTCTAGGGTTTATCTTATTACAATT	(zostera_marina_Chr05_401106)	3.0	2378.0	0.0012615643397813																				2.94247e-71	0.462447	2378.0	48.0	1.42544	0.502103	0.490749	2.827993644198632e-67	True	54M
TAATCTATGGAAGCGCCCATGACATTG	TTAATCTACTGTGCCAGGCAGCCAGTC	(zostera_marina_Chr05_29520920)	1.0	1072.0	0.0009328358208955																				5.31771e-37	0.456894	1072.0	48.0	1.22637	0.432836	0.432836	2.601693380695025e-33	True	54M
TAATCTCAAATCAGGATGTTGAAATTG	TCTGAGAAGAAAGGACGTCAAACCCGT	(zostera_marina_Chr05_28914748)	2.0	4470.0	0.0004474272930648																				9.65706e-117	0.466605	4470.0	41.0	1.22102	0.397315	0.393736	1.6329533065209184e-112	True	54M
TAATCTCAAATTTTTCCATTTTTAGAA	ACCAACAGGTGAGTAGGAGGTCTTACT	(zostera_marina_Chr06_20375508)	1.0	1905.0	0.000524934383202																				5.87976e-13	0.224317	1905.0	48.0	0.870506	0.19895	0.195801	1.165782475413253e-09	True	54M
TAATCTCAAGGCGTTTTTCAAATCCTT	CAAATCCAATTGGACTTGTCATTGCAA	(zostera_marina_Chr05_20424712)	3.0	4597.0	0.000652599521427																				4.98497e-26	0.186133	4597.0	48.0	0.769967	0.150968	0.140961	1.7687418097249397e-22	True	2S52M
TAATCTCAATTTTTGAGCTTGAATTAA	AATATTTAGATTTCTCTCCTCCACAAT	(zostera_marina_Chr04_29010332)	1.0	232.0	0.0043103448275862																				4.41055e-09	0.468283	232.0	28.0	1.31587	0.616379	0.568966	6.812704072083005e-06	True	54M
TAATCTCACTTAATCACTTTATTAATT	GAAAATAACAGAATATTTATGAGAAAG	(zostera_marina_Chr02_38233763)	4.0	10602.0	0.0003772873042822																				2.5969e-261	0.3559	10602.0	48.0	1.14458	0.365686	0.350877	1.1146914005539648e-256	True	54M
TAATCTCACTTCCAAGAAACACAATCC	TATCCCTCAGAAGTAGTCCCATAATGT	(zostera_marina_Chr02_35965818)	1.0	1149.0	0.000870322019147																				3.31839e-26	0.378629	1149.0	48.0	1.3038	0.518712	0.515231	1.184332654657191e-22	True	54M
TAATCTCAGATTAAATCGCTAATCAGC	ATTGGAGGTTACGAACGATTCTTGATC	(zostera_marina_Chr01_23428337)	1.0	969.0	0.001031991744066																				3.85573e-07	0.211825	969.0	46.0	0.800699	0.156863	0.141383	0.0005158085724505	True	54M
TAATCTCAGGTACATTCATTCCCACAT	GAGAGAGAGAGAGAGAGAGAGAGGCGA	(zostera_marina_Chr02_28219369)	4.0	2079.0	0.0019240019240019																				8.74752e-19	0.238092	2079.0	47.0	2.04818	1.63588	1.30063	2.3369599432668986e-15	True	4S50M
TAATCTCATACACGTAGTACACCTGTC	CATCATCTCCCTATCTGATCTCCTTCT	(zostera_marina_Chr03_24943495)	7.0	9968.0	0.0007022471910112																				4.99832e-21	0.108679	9968.0	48.0	0.713937	0.141754	0.109751	1.4706287199285908e-17	True	54M
TAATCTCATCCAATATGGTATCAGATG	GTGTTGTTGATCCTACAGATCGGAAGA	False	1.0	1101.0	0.0009082652134423																				4.337390000000001e-29	0.415837	1101.0	45.0	1.11592	0.339691	0.337875	1.7002768999849585e-25	True	11S43M
TAATCTCATTTACATTACTATTTATAT	AAGAAAAGAAAAGATTATTTCTCCATC	(zostera_marina_Chr06_21540016)	2.0	4575.0	0.0004371584699453																				2.17899e-13	0.154655	4575.0	48.0	0.62084	0.112131	0.0957377	4.432075233804319e-10	True	54M
TAATCTCCAAAGTTATCATCAAGAACA	CTTCTGTCACAGCTACTTAGAATAAGA	False	6.0	17923.0	0.0003347653852591																				0.0	0.383179	17923.0	48.0	1.0605	0.295375	0.28628	0.0	True	40M112N14M
TAATCTCCGACGAAGAACCCACCCATC	AGCAGCTGCGATTCCCTGAGCAACTTG	(zostera_marina_Chr04_31240892)	1.0	1130.0	0.0008849557522123																				7.97259e-10	0.246741	1130.0	47.0	0.913729	0.184071	0.184071	1.2957088383349634e-06	True	54M
TAATCTCCGATGTAATCTCAAATCAGG	ATGTTGAAATTCTTTGAGAAGAAAGGC	(zostera_marina_Chr05_28914736)	2.0	4376.0	0.0004570383912248																				1.39309e-116	0.505594	4376.0	43.0	1.21502	0.430759	0.416133	2.35055454838432e-112	True	54M
TAATCTCCTGCCCATTTAGATTTACCC	AGAAAGCGGAAGAACCATAAACAATAC	(zostera_marina_Chr01_3354402)	1.0	837.0	0.001194743130227																				1.06401e-26	0.375548	837.0	44.0	1.14138	0.389486	0.389486	3.861716729045445e-23	True	54M
TAATCTCCTTCTTCTGCTGTTCGTCAA	AGTACTTCTGAAAGAAAGCAACCAAAG	(zostera_marina_Chr04_205678)	4.0	5421.0	0.0007378712414683																				1.6482899999999997e-238	0.477181	5421.0	48.0	1.34652	0.433868	0.41579	6.442391628453103e-234	True	54M
TAATCTCCTTTTATATTCTGTTTTATA	TAGGAAACATTCTGGAATATTTTTGCT	(zostera_marina_Chr05_9833574)	1.0	506.0	0.0019762845849802																				5.43857e-21	0.606565	506.0	32.0	1.23772	0.583004	0.505929	1.5978295213781023e-17	True	54M
TAATCTCGGACATCCAAGGAAAGAGCG	AAACAGAACAGACTCTCAAGACCGGCG	(zostera_marina_Chr05_1856910)	2.0	720.0	0.0027777777777777																				6.38533e-17	0.361402	720.0	35.0	1.86202	0.616667	0.552778	1.5640480938218544e-13	True	54M
TAATCTCGGTCATATTTTGTTTGTCAA	CAGAAAACCTCCCCGGCTGGAGAACCT	False	3.0	2556.0	0.0011737089201877																				4.32216e-09	0.153278	2556.0	48.0	1.50144	5.84546	4.59937	6.680103888764114e-06	True	19M742N35M
TAATCTCGTTGTCTGTTCGGCCGACTA	AATGAGTCGCTATTAATGACCCCCTAT	(zostera_marina_Chr01_22281656)	3.0	1502.0	0.0019973368841544																				1.58117e-06	0.205017	1502.0	38.0	1.93833	0.709055	0.705726	0.0020192078256526	True	2S52M
TAATCTCGTTTTCCATTTGTTGTACCT	AGTTGTTAACATCTGTGGCCACTTTAA	False	1.0	561.0	0.0017825311942959																				2.22233e-13	0.3912	561.0	44.0	1.46278	1.00357	0.884135	4.5175068592190935e-10	True	29M1489N25M
TAATCTCTGAATCCAATCTCTTCCGGG	GAAGTTAAAGGAAATGTAATGGTAATT	(zostera_marina_Chr03_39339495)	1.0	800.0	0.00125																				3.80363e-17	0.366462	800.0	43.0	1.2208	5.38875	2.94125	9.415995453646533e-14	True	11S43M
TAATCTGAAAACATAGAAGGCCGAACC	ATGATATGGCAAGAACTTCACCAACAT	False	1.0	1006.0	0.0009940357852882																				3.02241e-30	0.462054	1006.0	48.0	1.24996	0.502982	0.476143	1.2272033894300644e-26	True	27M73N27M
TAATCTGAGATAAATAACTTTTTCACT	TTTCATACTCAAAATACCATAGGCTTT	(zostera_marina_Chr05_1223337)	1.0	253.0	0.0039525691699604																				1.62137e-12	0.552783	253.0	26.0	1.25589	0.529644	0.486166	3.130519032336122e-09	True	54M
TAATCTGATAGCAACAAAACAACAATA	TGTTATCATACACAAGTGATAAAAATT	(zostera_marina_Chr04_32968268)	3.0	5466.0	0.0005488474204171																				5.00456e-122	0.33635	5466.0	48.0	1.17001	0.379619	0.359495	8.918100973530331e-118	True	54M
TAATCTGCACAAAAACACAGCAGATGC	AGTTAGGTAGTTAATGCCTAATGGTAT	(zostera_marina_Chr06_5850248)	1.0	716.0	0.0013966480446927																				3.91287e-28	0.495496	716.0	39.0	1.40351	0.518156	0.501397	1.4880087044683827e-24	True	54M
TAATCTGCTAATCGTGTTTCCATCATC	ACCCTTTTGCAACTTGTATGTGAAGAT	(zostera_marina_Chr02_16307542)	2.0	3455.0	0.0005788712011577																				2.65856e-54	0.392703	3455.0	43.0	1.12161	0.31288	0.309407	1.912915811893041e-50	True	54M
TAATCTGTTGGATTGCTGAGATGTAGC	ATGTGACAGAGACCAGATCCCATCACC	(zostera_marina_Chr05_24827662)	1.0	625.0	0.0016																				1.77011e-18	0.439596	625.0	44.0	1.24084	0.5408	0.5168	4.6660940548436155e-15	True	54M
TAATCTTACCAACCAAACAGGCCGATT	TCCAGCCCATAGATACTTAACATACGC	(zostera_marina_Chr06_21735133)	1.0	2191.0	0.0004564125969876																				2.30251e-56	0.402954	2191.0	48.0	1.16011	0.381561	0.36011	1.7231962716573644e-52	True	54M
TAATCTTACCTCCGCCACACATTCCTC	CCTCATTAGAAGAAGCTTCAGAGACCG	(zostera_marina_Chr06_20702252)	1.0	821.0	0.0012180267965895																				3.65529e-21	0.412372	821.0	48.0	1.16258	0.47503	0.47503	1.0811770141116049e-17	True	2S52M
TAATCTTATTATTGAGATAATGAGTCA	GTCAGTCAGTGACCAATGATCATACAC	(zostera_marina_Chr02_2278404)	1.0	256.0	0.00390625																				1.50505e-12	0.555165	256.0	19.0	1.63068	0.378906	0.378906	2.911635561419215e-09	True	54M
TAATCTTCAACGTCAGCTTTTACAATA	CAACCTTCTGGGCCGGTTCCATTAATA	(zostera_marina_Chr06_22925332)	1.0	885.0	0.0011299435028248																				3.25987e-14	0.369963	885.0	46.0	1.14678	0.342373	0.335593	6.947566536578759e-11	True	54M
TAATCTTCAGTAGTAATAATGGTTTTT	GCTTCTCAACATTCAACTAATAAATCT	(zostera_marina_Chr06_18754999)	1.0	858.0	0.0011655011655011																				1.1677e-27	0.48902	858.0	46.0	1.29154	0.515152	0.483683	4.374465771666464e-24	True	54M
TAATCTTCCCCCTCTCTGTTTCAAAAT	ATTCACAGATCCTCCAGCTCTCCCAGA	(zostera_marina_Chr01_29032797)	2.0	1338.0	0.0014947683109118																				1.96307e-36	0.37972	1338.0	48.0	1.35502	3.34006	3.31764	9.459749443692331e-33	True	3S51M
TAATCTTCTACCATGGATGAAGTCGAA	GCTGGAACTATTACAATTGAGCAAACA	(zostera_marina_Chr03_36950604)	2.0	2026.0	0.0009871668311944																				2.81077e-56	0.395321	2026.0	48.0	1.20827	0.369694	0.366239	2.0998813711133642e-52	True	54M
TAATCTTCTATATCAAGATCAAATTCC	AAAGAAACCACTACAAAATACATAAAC	(zostera_marina_Chr05_31331827)	1.0	529.0	0.0018903591682419																				5.53506e-14	0.414549	529.0	34.0	1.00445	0.296786	0.283554	1.16407740113201e-10	True	54M
TAATCTTCTTCTGTGTATTCTAGACTC	CAAATTACGCCCTTCTATCAGCAAAGT	False	1.0	802.0	0.0012468827930174																				5.0861e-31	0.49604	802.0	40.0	1.3042	0.55985	0.534913	2.113013645564454e-27
TAATCTTGATGAGACCGGCAAGATTCT	TGTACATCTCTCGATAATTTCAAATTC	(zostera_marina_Chr03_36560053)	2.0	2774.0	0.0007209805335255																				1.24067e-18	0.189346	2774.0	48.0	1.0279	0.222783	0.216655	3.292497734201316e-15	True	54M
TAATCTTGCGACCGTACTCCCCAGGCG	GAATGCTTAAAGCGTTAACTGCGCCAC	(RF_all_CP002826.1/3354173-3352685_797)	152.0	7129.0	0.0213213634450834																				3.79061e-09	0.103471	7129.0	48.0	3.60526	5.57161	5.55478	5.882928027912426e-06
TAATCTTGGAAGGGTCGACCTTCCCGA	AGTCCTTGAGGAAGGATACGATACGGT	(zostera_marina_Chr04_29187551)	8.0	9544.0	0.0008382229673093																				2.54049e-316	0.426347	9544.0	48.0	1.3855	0.531538	0.515402	1.3491075397195e-311	True	50M4S
TAATCTTGTCCGTCAAATGCTCCTTCA	TCGGACCGTCAGCTGCGTCATCGAGTC	(zostera_marina_Chr05_26569880)	1.0	351.0	0.0028490028490028																				3.25878e-09	0.401575	351.0	25.0	0.803406	0.247863	0.230769	5.080905769240922e-06	True	54M
TAATCTTTAATTTTATTTTACAAAAGT	CAAAGTAAATAAGGGGACTTATTCACT	(zostera_marina_Chr02_38435292)	3.0	5373.0	0.0005583472920156																				3.26191e-35	0.209289	5373.0	48.0	0.746158	0.151126	0.127862	1.5232828249200203e-31	True	54M
TAATCTTTACCATCATCTTATTGCATC	AATTGAATAATTTAGTAGGTCATAAAA	(zostera_marina_Chr05_23824088)	1.0	621.0	0.001610305958132																				2.53498e-26	0.475887	621.0	43.0	1.16641	0.417069	0.417069	9.083841328319399e-23	True	54M
TAATCTTTCAACACTGCTCTCACCTCA	TCTGCCAGTCTTCACCAACTCTTTTCA	(zostera_marina_Chr04_28496663)	6.0	4002.0	0.0014992503748125																				3.672250000000002e-18	0.128261	4002.0	48.0	1.49909	0.475762	0.416792	9.546032526975607e-15	True	49M5S
TAATCTTTGCACCTGTCGCAACTTTCC	CCTATTCGGCGGCTCCAACTTTTTCCT	(zostera_marina_Chr05_26497471)	1.0	483.0	0.0020703933747412																				1.5520500000000005e-18	0.550321	483.0	30.0	1.31152	0.488613	0.488613	4.102030815291599e-15	True	54M
TAATCTTTTAGATATCGGCCATAAACA	TAATTACACAACACTCTATATCTCTGG	(zostera_marina_Chr06_25470673)	6.0	11102.0	0.0005404431633939																				4.556569999999999e-87	0.233785	11102.0	48.0	0.918221	0.196181	0.171771	5.486084555386119e-83	True	54M
TAATCTTTTCGTCGAATCCTTTGGCCG	TTCGACAGAGCTTCCAGCAACGAACAC	(zostera_marina_Chr05_27317332)	1.0	2541.0	0.0003935458480913																				5.004e-61	0.364059	2541.0	48.0	1.21608	0.382527	0.381739	4.073744077698175e-57	True	53M1S
TAATGAAAACATCCTTGGCGAATGCTT	TCGCAGTAGTAAGTCTTCATCAAATCC	(RF_all_DS268174.1/108747-110546_911)	1.0	250.0	0.004																				2.87115e-08	0.552237	250.0	17.0	1.92499	2.5	2.148	4.17892880285516e-05
TAATGAAAACATCCTTGGTAAATGCTT	TCGCAGTAGTTCGTCTTCCAGAAATCA	(RF_all_CM000615.1/45338-43547_905) (zostera_marina_scaffold_175_105054)	13.0	6084.0	0.0021367521367521																				4.6272400000000016e-119	0.526566	6084.0	43.0	2.40135	0.955786	0.934911	7.996543817280943e-115	True	53M1S
TAATGAAAAGCCTGTCGAGGTGATTGA	TGACCATTTAGTTCATACCATTTGGAC	(zostera_marina_Chr06_3160795)	1.0	320.0	0.003125																				7.8279e-11	0.34198	320.0	23.0	1.17436	0.24375	0.24375	1.3605409205512228e-07	True	54M
TAATGAAAATATACATATTGATACTCA	ACATTAAAATGAGAAACTTTAATATTT	(zostera_marina_Chr02_3106373)	1.0	1622.0	0.000616522811344																				2.99619e-69	0.580368	1622.0	37.0	1.24247	0.506165	0.466708	2.791888410821391e-65	True	54M
TAATGAAAATCTGGAGTTCTATTCACT	GGTATTATTCAAACCAGTTCAGCATAA	(zostera_marina_Chr01_28881087)	1.0	756.0	0.0013227513227513																				2.18075e-18	0.40299	756.0	48.0	1.43559	0.837302	0.810847	5.725295357759307e-15	True	54M
TAATGAAACATGAACCTGCTGGGGTTC	ACTAGACTCAACGAGGCTCCATAGGAA	False	3.0	3185.0	0.0009419152276295																				1.78511e-08	0.144173	3185.0	48.0	0.651901	0.112088	0.106122	2.6386997928385097e-05	True	15M620N39M
TAATGAAATAAACTGACAAACAGAAAA	GATCGGAAGAGACACGTCTGAACTCCA	False	1.0	222.0	0.0045045045045045	-	Wound_ind	PF08186.14	1.1	13.6	0.4	1.1	13.6	0.4	1.1	1.0	0.0	0.0	1.0	1.0	1.0	0.0	-	-2.0	1.78148e-10	0.592852	222.0	22.0	1.46808	0.59009	0.545045	3.025025360820195e-07
TAATGAAATCCGACGAAAACACCTGAA	GCCGGTCGGCGAACCCTTAGGAAACGG	(zostera_marina_Chr04_28166980)	1.0	1316.0	0.0007598784194528																				1.33264e-27	0.371183	1316.0	46.0	1.24018	0.449088	0.431611	4.982728524990419e-24	True	9S45M
TAATGAAATTTATTAGATTAAGATCGG	ACGATCCACCTTCCATCACACTCATAC	(zostera_marina_Chr05_10508499)	5.0	5418.0	0.000922849760059																				1.54277e-241	0.582312	5418.0	48.0	1.47981	0.47859	0.452381	6.108084481673902e-237	True	54M
TAATGAACAATGCACTCATTCAACCAG	ATTATCTTGCACAAGAAACAGAATCAA	(zostera_marina_Chr02_36327839)	2.0	2626.0	0.0007616146230007																				1.50424e-105	0.421319	2626.0	48.0	1.32368	0.543412	0.517136	2.257720556267304e-101	True	54M
TAATGAACGAACTGTCATTGCTTAACA	TGAGAAAGACATCAGACATCGTGGGAC	(zostera_marina_Chr03_6590316)	2.0	2854.0	0.0007007708479327																				1.29804e-09	0.158581	2854.0	48.0	1.16831	0.355641	0.344779	2.0797612772892253e-06	True	2S52M
TAATGAACGGAGCTTAGAGCTGCTTGA	AGCGGCCCGGCATAGGAAATGCCAGGG	(zostera_marina_Chr03_29218061)	1.0	361.0	0.002770083102493																				1.45234e-33	0.700791	361.0	25.0	1.18366	0.34626	0.34626	6.484705904841718e-30	True	54M
TAATGAACTGGCCCAATAGCAAGATGG	TCGAGATCGGAAGAGCACAAGTCTTAA	False	1.0	175.0	0.0057142857142857																				1.31116e-06	0.635787	175.0	4.0	1.45527	0.497143	0.44	0.001684359903044
TAATGAAGAACCCATCCATGCCTTCTG	CTGGATCTGTCCTCAAAATTTATCAGA	(zostera_marina_Chr06_5405813)	1.0	329.0	0.0030395136778115																				2.2194e-06	0.388334	329.0	30.0	2.08496	0.714286	0.662614	0.0028014521476249	True	6S48M
TAATGAAGGTAGATATTTTTGCTTTTG	CTCCTCAGATCCGCACAATCCTATTGT	(zostera_marina_Chr01_39097289)	1.0	620.0	0.0016129032258064																				1.69934e-16	0.342017	620.0	35.0	1.16774	0.333871	0.322581	4.07915980066751e-13	True	52M2S
TAATGAAGTATCTAGCAAATCTCTTAT	AATAACCTTCCATAGATGACGTGATCA	(zostera_marina_scaffold_7_6612336)	1.0	839.0	0.00119189511323																				3.5439e-06	0.258745	839.0	36.0	1.04846	0.281287	0.274136	0.0044018906765978	True	54M
TAATGAATATATATATCGACTGGCCAA	ATTATTTTTAATGCTGATCTTAGGAAC	(zostera_marina_Chr01_34421657)	1.0	371.0	0.0026954177897574																				1.44251e-14	0.557495	371.0	35.0	1.227	0.469003	0.469003	3.1341709729823305e-11	True	54M
TAATGAATCACAGACACTCTTTGCTGA	CACAAGAAATTACCGAGAGTTGTCAGA	(zostera_marina_Chr05_27797881)	1.0	1059.0	0.0009442870632672																				1.05257e-31	0.420245	1059.0	41.0	1.13159	0.620397	0.605288	4.458598819678397e-28	True	54M
TAATGAATTAGAATATTGATGATAACG	ATGCCTTCCAAAGTTCCAACCACATCA	(zostera_marina_Chr02_5098867)	1.0	227.0	0.0044052863436123																				5.26593e-10	0.910686	227.0	11.0	1.19819	2.96035	0.484581	8.661133220582465e-07	True	1S53M
TAATGACAATATTCACACGCTCAATGT	CAATTCCTCAGCCAACTAGATCAGTTG	(zostera_marina_Chr05_7554503)	3.0	4783.0	0.0006272214091574																				7.0564e-14	0.147109	4783.0	48.0	0.567095	0.100774	0.0909471	1.475036914385805e-10	True	54M
TAATGACAATGCGTTTAAGCATTGCCG	ATGAATACCGACTATTACTACTCCAAG	False	1.0	627.0	0.0015948963317384																				2.5597e-47	0.749556	627.0	16.0	1.57719	0.476874	0.449761	1.5976303745295228e-43
TAATGACAATTCGAAAGTGGTCCGGAG	GATAAGGTCCTCTGGAGAACAAACCGA	(zostera_marina_Chr05_392483)	3.0	4028.0	0.0007447864945382																				2.99681e-28	0.20191	4028.0	48.0	0.98979	0.27855	0.241063	1.1438476222677971e-24	True	54M
TAATGACAGATGAGATTATAAATTTTC	AATAGATAAACAATGCCCTAAAAGTAA	(zostera_marina_Chr05_20601519)	2.0	3770.0	0.0005305039787798																				1.18999e-170	0.530689	3770.0	48.0	1.22175	0.513793	0.501326	3.128247997596525e-166	True	51M3S
TAATGACATAATTAATCTAATCTAATC	TAAATTAATCTTCTCAATTTCATCTTC	(zostera_marina_Chr05_859120)	2.0	3169.0	0.0006311139160618																				7.677950000000001e-61	0.363314	3169.0	48.0	1.23476	6.21269	4.65825	6.232311443018799e-57	True	54M
TAATGACATTCATCAACAACTTGTTCC	CTGCAATTGATCTTATATGTCTAATGA	(zostera_marina_scaffold_172_9226)	1.0	1325.0	0.000754716981132																				3.23764e-45	0.50685	1325.0	47.0	1.21614	0.529811	0.495094	1.9289525557423488e-41	True	54M
TAATGACCCAGACAGTGAAGTGAAGAC	AGAACAAAGAAATGCCACTTTGTTCTA	(zostera_marina_Chr04_27048839)	1.0	655.0	0.0015267175572519																				3.0626e-08	0.267884	655.0	41.0	0.939987	0.250382	0.250382	4.448214199678288e-05	True	54M
TAATGACGGTTAGCAAGATTATCGCAA	AAACCATAAGAATATGGAATATGTAAA	(zostera_marina_Chr01_20258719)	2.0	2580.0	0.0007751937984496																				1.72437e-09	0.201861	2580.0	48.0	0.679557	0.137984	0.113566	2.739923806134936e-06	True	28M1I25M
TAATGACTGGATATACCCCAGGCCCAT	CAGATGCCACAACAGCATATCCATCCT	(zostera_marina_Chr05_10659127)	1.0	437.0	0.0022883295194508																				1.5914e-11	0.389373	437.0	36.0	1.36067	0.443936	0.434783	2.8913600098233533e-08	True	54M
TAATGAGAGAACCTATCTTCTCCAGAT	GCTCTGCCTTCCTAACATCCAAACCCA	(zostera_marina_Chr04_4886839)	1.0	1122.0	0.0008912655971479																				7.31047e-12	0.247694	1122.0	48.0	1.03127	0.221034	0.217469	1.3564138788235094e-08	True	54M
TAATGAGGAGAAGGGAGACGCCTTGTA	TGCCATGGAACTTGCGCTATCTCTGGA	False	1.0	899.0	0.0011123470522803																				8.93749e-31	0.452913	899.0	42.0	1.32371	0.820912	0.698554	3.686561247956781e-27	True	29M81N25M
TAATGAGTCAGTCAGTCAGTGACCAAT	GATCATTCACGAATCAATTACATTAAA	(zostera_marina_Chr02_2278421)	1.0	265.0	0.0037735849056603																				6.90334e-15	0.617581	265.0	21.0	1.15668	0.328302	0.316981	1.5256559478916868e-11	True	43M2D11M
TAATGAGTCTAAGCAGCTGCGACAGTA	CATGTATAATGTTTCTACACATATGTC	(zostera_marina_Chr06_21723939)	1.0	1010.0	0.0009900990099009																				1.35463e-26	0.377678	1010.0	47.0	1.25071	0.564356	0.521782	4.901212871141729e-23	True	54M
TAATGATAAAATACATCACAATTTCGT	ATTCAACTAATTGAAAGTGTTTGTGGT	(zostera_marina_Chr03_1907675)	1.0	586.0	0.0017064846416382																				1.1363e-16	0.407767	586.0	47.0	1.21543	0.494881	0.482935	2.7504709980338624e-13	True	54M
TAATGATAAATTAGTCACAGGCTCACA	CATATAGACATACATTCATTTTGCCCT	(zostera_marina_Chr05_7149349)	1.0	546.0	0.0018315018315018																				1.5917e-14	0.519353	546.0	33.0	1.05891	0.298535	0.296703	3.450155356296806e-11	True	54M
TAATGATACACAATAAGAAAACACAAA	GGAGATTAGAATATTAAAGTATGAAGA	(zostera_marina_Chr02_36023453)	2.0	2551.0	0.0007840062720501																				7.79723e-10	0.196342	2551.0	48.0	0.673429	0.139553	0.116817	1.267952546358678e-06	True	54M
TAATGATAGAGGTTGGGATTTTCAAGC	TTCTCATGATTGGGGAATTCTTGCCGC	(zostera_marina_Chr05_23199422)	1.0	597.0	0.0016750418760469																				7.21113e-11	0.348596	597.0	41.0	0.873171	0.201005	0.201005	1.2563584264651368e-07	True	53M1S
TAATGATAGTCAGGAAGAAAAACAAAC	ATTGTTCCCCTAATGGTTCCAATGCAT	(zostera_marina_Chr01_41587330)	1.0	540.0	0.0018518518518518																				3.37075e-13	0.447566	540.0	40.0	0.894311	0.261111	0.233333	6.780183117102702e-10	True	54M
TAATGATATAACACAATTACACAATTG	AGAATAATCTATGCAAAAATTACATTT	(zostera_marina_Chr05_31033373)	1.0	425.0	0.0023529411764705																				2.13692e-09	0.384236	425.0	35.0	1.07489	0.336471	0.336471	3.374020104593323e-06	True	54M
TAATGATCATCTGCCTAACTTTAAGGA	GAGTATTCAAGTAAATTCAAAAATGCT	False	1.0	381.0	0.0026246719160104																				1.70383e-10	0.460322	381.0	35.0	1.61515	1.48556	1.37008	2.8969074030339453e-07	True	19S35M
TAATGATCGTGGCAGCATCATTAGTAA	TGAAAAGACTGTCGAGGTGATTGATGA	(zostera_marina_Chr06_3160771)	1.0	315.0	0.0031746031746031																				5.23517e-06	0.381643	315.0	23.0	0.984811	0.260317	0.209524	0.0064166392161668	True	54M
TAATGATCTCCTTCACAAGATTAAATT	ACCTAAAATTATAAAACTAAATACTAA	(zostera_marina_Chr05_5513460)	1.0	532.0	0.0018796992481203																				1.07387e-16	0.461626	532.0	45.0	1.20969	0.575188	0.537594	2.602544781806517e-13	True	54M
TAATGATGAAATCAATAATCAATGATT	ATAATTAGCAATCCATCAAACCATTAT	(zostera_marina_Chr06_21797943)	2.0	2233.0	0.0008956560680698																				7.73626e-49	0.477803	2233.0	47.0	1.20375	0.372145	0.36498	4.99432228324208e-45	True	54M
TAATGATGAACTGTGACATATGCTTCA	GCATACACAAGATCACTGAATCCCATA	(zostera_marina_Chr06_27624751)	1.0	1674.0	0.0005973715651135																				7.4702e-13	0.258403	1674.0	48.0	1.07738	0.324373	0.323775	1.471727846594387e-09	True	54M
TAATGATGAATTGGGAGAAAGTTTTGC	ATCCAAAGCAGTGCTCAAAGATGAAGA	(zostera_marina_Chr02_2102389)	1.0	734.0	0.0013623978201634																				2.70737e-22	0.426347	734.0	45.0	1.15069	0.441417	0.441417	8.376019100997611e-19	True	54M
TAATGATGAGATGGTTGATGTAGATGT	TGCTGTTGCTGCTGATGCTGCTGTTGC	False	1.0	759.0	0.0013175230566534																				9.47223e-19	0.32769	759.0	47.0	1.71688	1.08959	1.08959	2.526636746229421e-15	True	7S47M
TAATGATGATGAGAATAAAAGCTATCC	GTCATAATCGCCTTGTGCAAATTTGGT	(zostera_marina_Chr06_4543031)	1.0	1912.0	0.0005230125523012																				1.8235e-34	0.325817	1912.0	48.0	1.13281	0.359833	0.358264	8.350785578728275e-31	True	54M
TAATGATGGGAACTTTTTCTCTGGTTA	TCTTCTATAGAGAAACTTTGTTGATGA	False	1.0	2052.0	0.0004873294346978																				9.64545e-13	0.199387	2052.0	48.0	0.752105	0.148148	0.132066	1.8877022929281016e-09	True	54M
TAATGATGGTTCATGTTGCTAATGTAA	ATCTTGGGCAATTATCATAACAAGAGA	(zostera_marina_Chr03_3393210)	1.0	1483.0	0.0006743088334457																				2.33229e-43	0.415915	1483.0	46.0	1.12697	1.31355	1.31018	1.3307542893713447e-39	True	50M4S
TAATGATGGTTGAGAAGTGGAATTGGG	GAGCCAATGCAGATAGAGGATTTAGAA	(zostera_marina_Chr06_26691517)	1.0	694.0	0.0014409221902017																				2.5063e-28	0.519568	694.0	44.0	1.1966	0.560519	0.507205	9.589555906719187e-25	True	33M1D21M
TAATGATGTAGGAAAAGTACCTAGCCA	AAGACGTTTACCTCGATTAGGCTCCCG	(zostera_marina_Chr01_22243894)	1.0	514.0	0.0019455252918287																				2.07479e-17	0.460043	514.0	37.0	1.42161	0.571984	0.548638	5.2021789526785897e-14	True	54M
TAATGATGTGGCGATACGGTAAAAATC	TATCATATCAGAAAAATCAGCATCACT	(zostera_marina_Chr06_27546701)	1.0	477.0	0.0020964360587002																				3.8860899999999996e-20	0.491354	477.0	40.0	1.27114	0.503145	0.503145	1.1015893786352487e-16	True	54M
TAATGATTAATGATACACAATAAGAAA	ACAAAAAGGAGATTAGAATATTCAAGT	(zostera_marina_Chr02_36023460)	2.0	2796.0	0.0007153075822603																				5.50953e-07	0.145049	2796.0	48.0	0.723001	0.158083	0.124106	0.0007282647472546	True	54M
TAATGATTATGTTACAATAACATATAT	ATAATGATGATGATACTAAATATTGAT	(zostera_marina_Chr02_37013223)	28.0	103538.0	0.0002704321118816																				0.0	0.415618	103538.0	48.0	1.26673	0.493925	0.44913	0.0	True	54M
TAATGATTCCGTCCGGTCTGCAACGAA	ATGTGCTGCAAAGATCGAAGAGCACAC	False	1.0	1496.0	0.0006684491978609																				1.56877e-41	0.437451	1496.0	46.0	1.24869	0.546123	0.538102	8.570278143908405e-38	True	16S38M
TAATGATTCTAACATTTGAACTATAAA	ATATGTTTTGCACAATAAATATTACAT	(zostera_marina_Chr01_40366259)	1.0	1571.0	0.0006365372374283																				1.1725200000000001e-29	0.478394	1571.0	46.0	1.05791	0.332272	0.286442	4.674231697080928e-26	True	54M
TAATGATTGCAGCTCCACGTTGCTGAA	CAGTTTGGATAAACGGACCTCTCACCC	(zostera_marina_Chr06_20720807)	2.0	2147.0	0.0009315323707498																				2.61114e-85	0.534183	2147.0	47.0	1.24158	0.390312	0.381928	3.0748042424594847e-81	True	54M
TAATGATTGGTCAACATGATGGGATTG	ACAGTCGAGGATACGTACTCATTAGTT	(zostera_marina_Chr01_41681731)	1.0	1602.0	0.0006242197253433																				3.51639e-14	0.206285	1602.0	48.0	0.959137	0.259675	0.228464	7.479926948783963e-11	True	52M2S
TAATGATTTCGTCAACTCTCAGAATCA	TTTCAGAAGCTTCAGTTGCAGAATTCA	(zostera_marina_Chr03_36993349)	2.0	2815.0	0.0007104795737122																				1.34504e-39	0.261609	2815.0	48.0	1.29764	0.871403	0.861456	7.019044636027414e-36	True	54M
TAATGATTTGTTTGATCTCTTTGCGCT	CCACATCATAACTGTTTTTCATCTCAA	(zostera_marina_Chr05_29912212)	3.0	721.0	0.0041608876560332																				4.415309999999999e-20	0.404293	721.0	43.0	2.17005	2.11096	2.09986	1.2488108840667605e-16	True	3S51M
TAATGATTTTCTTCCCGTAATGATCTC	AAATAACTCCATACCGAAGCTCCATAC	(zostera_marina_Chr06_3129324)	1.0	554.0	0.0018050541516245																				2.89657e-06	0.295176	554.0	42.0	0.792659	0.243682	0.212996	0.0036231506142027	True	54M
TAATGCAAAATGGCCAACCAGACCAGA	CCAGACCAAGTGACGACCATATGACGT	(zostera_marina_Chr05_1369942)	1.0	639.0	0.001564945226917																				1.0032699999999999e-20	0.428974	639.0	42.0	1.39598	6.35211	4.25196	2.916114355402519e-17	True	4S50M
TAATGCAAATTAACCTGCTATTTCCCC	CCCTTCATCGTATATTTAGGACGGCCC	False	1.0	569.0	0.0017574692442882																				4.812839999999999e-20	0.498335	569.0	43.0	1.52154	3.04042	2.56591	1.3590947529235128e-16	True	10S44M
TAATGCAACCGGAATTCATAATCTCAT	CTGCAACATCCAATCAATAGCTTCCAA	(zostera_marina_Chr03_38507924)	2.0	1774.0	0.0011273957158962																				3.16756e-42	0.413878	1774.0	48.0	1.26969	0.422773	0.397971	1.7599762878491996e-38	True	14M1D40M
TAATGCACGGTGCGAGTAGGTGAAGTG	ACGAGTAGACGTAGACTGGACGGTCGG	(zostera_marina_Chr06_18521923)	2.0	2507.0	0.0007977662544874																				7.24798e-73	0.459238	2507.0	47.0	1.22523	0.417631	0.410451	7.133199208145201e-69	True	1S53M
TAATGCAGACGGATGCTTATATTGCTC	ATCTCCATTTGAGAGGAAGGAAATGGG	(zostera_marina_Chr05_25499376)	1.0	319.0	0.0031347962382445																				1.01569e-06	0.350697	319.0	31.0	1.16754	0.363636	0.357367	0.0013160874647569	True	54M
TAATGCATACTGATTAATTAATAATTA	ATTAATTACCCTTCCTGCAATTTGTCC	(zostera_marina_Chr02_38121885)	7.0	8204.0	0.0008532423208191																				2.89019e-36	0.159373	8204.0	43.0	0.902868	0.291687	0.267309	1.3872547629230306e-32	True	54M
TAATGCATATGATTTGGATCTTCTCGG	GAGGTTGACGAATCAGAACTATCTTCA	(zostera_marina_Chr01_9733808)	2.0	3098.0	0.0006455777921239																				5.778020000000001e-102	0.395051	3098.0	48.0	1.20021	0.445771	0.438993	8.32748751694987e-98	True	54M
TAATGCATCGCGAAGACTCGTCTCTTA	TGAAACTACTAGATGAATTCCATGACA	(zostera_marina_Chr02_15452097)	4.0	3145.0	0.0012718600953895																				2.32593e-14	0.237766	3145.0	46.0	0.883878	0.172019	0.168203	4.9965901103600096e-11	True	54M
TAATGCATGGAAACCCCTCCCTTTGCC	TCAAGTTGGAGGAAACACCAACACACC	(zostera_marina_Chr04_33081014)	1.0	629.0	0.0015898251192368																				3.2227000000000003e-20	0.514923	629.0	44.0	1.33122	0.538951	0.535771	9.16933819603594e-17	True	54M
TAATGCATTTTGGGAAGCAGAGGTCGG	GAATAGATGTACATAATGTTGGCCAAG	(zostera_marina_Chr03_19188728)	1.0	926.0	0.0010799136069114																				6.346050000000001e-40	0.542645	926.0	43.0	1.08164	0.352052	0.334773	3.338925099131632e-36	True	54M
TAATGCCACCTAAAATTTTCACATCCT	CATCCTCATCGTTATTATCCTAATCAT	(zostera_marina_Chr03_39660035)	4.0	4887.0	0.0008184980560671																				3.62295e-263	0.528972	4887.0	48.0	1.41372	3.32719	3.31737	1.5680171125026194e-258	True	54M
TAATGCCATCCAAAAATCATCACGGAA	GACGCGGAAATGCCCCCTTTCTTCCGT	(zostera_marina_Chr05_1325640)	1.0	619.0	0.0016155088852988																				1.64449e-21	0.512121	619.0	45.0	1.27402	0.483037	0.478191	4.933908008448993e-18	True	54M
TAATGCCCCCACAACATCCATTAGGGA	CAATGAGCCTAACTTTGGAGTTATTTT	(zostera_marina_Chr03_32351207)	3.0	3564.0	0.0008417508417508																				4.27937e-22	0.18168	3564.0	48.0	0.842862	0.16358	0.161336	1.3139372145842517e-18	True	54M
TAATGCCGATGAAATTCGTTAGTCTGT	TCAAAATCATGACTATCTCCAGAAGAG	(zostera_marina_Chr06_9375654)	1.0	427.0	0.0023419203747072																				3.96055e-13	0.475876	427.0	37.0	1.2885	0.42623	0.41452	7.934482006982077e-10	True	54M
TAATGCCGCTTTATTGCTTGCATTTTG	AGCAACTTATTTAGGAATTAAGATCGG	(zostera_marina_Chr01_33707934)	1.0	543.0	0.001841620626151																				3.89403e-10	0.400413	543.0	26.0	1.17416	0.462247	0.447514	6.461813856100068e-07	True	9S45M
TAATGCCTGTCAAAATCTATACCCTCA	GCTAACTTTCCTCTTGCAACCGAGAAA	False	1.0	285.0	0.0035087719298245	-	Helicase_C_2	PF13307.9	0.23	15.6	0.0	0.23	15.6	0.0	1.0	1.0	0.0	0.0	1.0	1.0	1.0	0.0	-	-2.0	6.0689e-10	0.444811	285.0	29.0	1.22793	0.491228	0.463158	9.942561643179878e-07	True	39M299N15M
TAATGCGACGCCAATGAATACTCCGAC	TGCTATGACTTTATAGAAGTTGATATT	(zostera_marina_Chr02_38527861)	1.0	731.0	0.0013679890560875																				5.64211e-19	0.377975	731.0	39.0	1.06164	0.794802	0.759234	1.5203599079532374e-15	True	53M1S
TAATGCGTTGTGTTACCGTATCTTGCC	CAAAGCTGAGGATCCACTACGTTGCAC	(zostera_marina_Chr05_29832286)	2.0	1508.0	0.0013262599469496																				1.78157e-15	0.227202	1508.0	48.0	1.36893	0.419098	0.39191	4.060699472723981e-12	True	54M
TAATGCTACAGATGCCCATCGCGAAGC	AGGTCTTCCAACATCATTTGCTCCATC	False	2.0	2703.0	0.000739918608953																				3.8544e-102	0.487034	2703.0	48.0	1.35157	0.659267	0.603404	5.565556196071665e-98	True	18S36M
TAATGCTAGGAGCAGACTGTCTGGCTT	CTTGAAATAAGATCCGCACCCTGGATG	(zostera_marina_Chr04_27204156)	1.0	1121.0	0.0008920606601248																				1.01211e-55	0.558844	1121.0	46.0	1.40308	0.579839	0.55397	7.480307273125015e-52	True	54M
TAATGCTAGGCCCTTGCGTTTTGGATC	ACAGATCGGAAGAGCACACGTCTGAAC	False	1.0	1077.0	0.000928505106778																				1.94456e-07	0.224385	1077.0	48.0	0.861946	0.1987	0.178273	0.0002661869650183
TAATGCTATCCTAAGTCGATCTCTCCA	ACATATTTTCGTCAAAGAGCTGAAAGA	(zostera_marina_Chr05_2460802)	1.0	547.0	0.0018281535648994																				8.09504e-09	0.322896	547.0	25.0	1.28577	1.1298	1.1298	1.2269602471215366e-05	True	48M6S
TAATGCTATGTTTGAAACCAATCCAGC	CAACAGGGGGACTGTCATACCGCTCTT	(zostera_marina_Chr06_6856430)	3.0	4683.0	0.0006406149903907																				1.20213e-38	0.239607	4683.0	48.0	1.02526	0.238309	0.228913	6.125126075647712e-35	True	54M
TAATGCTCGCAAAGCAACTGCTGGTTT	ACATCCATTCTTATTCCGACGGTCTTC	(zostera_marina_Chr02_3632911)	2.0	1720.0	0.0011627906976744																				6.48543e-08	0.197375	1720.0	48.0	1.23773	0.473837	0.448256	9.195718123584972e-05	True	24M1D28M2S
TAATGCTCTAAGGAGGTCTGCCGATCC	AACCTCTGGTGTAAGCATCTCACGAGC	(zostera_marina_Chr04_32438733)	2.0	2182.0	0.0009165902841429																				3.63343e-41	0.351316	2182.0	48.0	1.11109	0.301558	0.288726	1.9683044580742164e-37	True	54M
TAATGCTGCCGTAATCATCTTTCTCGA	CATCTTCGAAGAAACATCTTGACAATA	(zostera_marina_Chr04_735567)	1.0	287.0	0.0034843205574912																				1.51759e-09	0.555616	287.0	23.0	1.093	1.01394	0.947735	2.420437311937224e-06	True	54M
TAATGCTGGATAGTTCATTTAGAGAGA	CACACGTTTCGGTGTCGATTCTACCGA	(zostera_marina_Chr03_32717680)	2.0	1075.0	0.001860465116279																				7.54866e-12	0.181873	1075.0	20.0	0.696221	0.113488	0.0986047	1.3994137789405436e-08	True	2S52M
TAATGCTGTTGTTAATGGTTGGTAATT	CAGTATAGTTGCGCACCCAAATCTCCT	False	1.0	373.0	0.002680965147453																				2.64629e-10	0.457269	373.0	34.0	1.35081	0.710456	0.683646	4.442175511305617e-07	True	10S44M
TAATGCTTCAACACTTTTCATAGCAAC	TGAAGTTGATGGAGGAAGAGATGAGGC	(zostera_marina_Chr05_31623474)	1.0	2324.0	0.0004302925989672																				2.24102e-103	0.505026	2324.0	48.0	1.1997	0.556799	0.539157	3.282446696726712e-99	True	54M
TAATGCTTCCTCCATCTTATCGGTCAT	TTCATCCACCTTATCCAACCAAAATTC	False	7.0	5249.0	0.0013335873499714																				1.19788e-76	0.310865	5249.0	48.0	1.46968	0.777291	0.651743	1.2471576471717792e-72	True	38M16S
TAATGCTTTCCTCAATCCAGAAAAATC	ACCACATGACTATGTCTCTTTCATCCA	(zostera_marina_Chr01_4677118)	1.0	1111.0	0.0009000900090009																				1.45766e-27	0.386799	1111.0	48.0	1.23341	0.478848	0.442844	5.444140698022741e-24	True	44M13389N10M
TAATGGAAGTAAGATGCAAATTCCACT	GGGTGGGATTTACAAAGAACCTCAATA	(zostera_marina_Chr01_26137242)	1.0	578.0	0.0017301038062283																				2.06098e-18	0.485494	578.0	41.0	1.19232	0.5	0.5	5.4169980685715676e-15	True	52M2S
TAATGGAATAAGATGGTTCAACTGAGA	AGAAGCAGGATCATTACTCGATGATGG	(zostera_marina_Chr02_4616626)	1.0	244.0	0.0040983606557377																				7.79657e-07	0.489936	244.0	22.0	1.25516	0.418033	0.381148	0.0010192166305572	True	54M
TAATGGAATAAGTTGGTTCAACTGAGA	AGAAAAAGGAACATTACTCGATGATGG	(zostera_marina_Chr01_229981)	2.0	3294.0	0.0006071645415907																				1.27006e-15	0.175514	3294.0	48.0	1.61813	0.560109	0.551305	2.916457434659126e-12	True	54M
TAATGGAATCTCATTGCCGAGCACGTC	TTTGATCTCCTGCCGGAGTTTGGTTTG	(zostera_marina_Chr03_5025526)	1.0	872.0	0.0011467889908256																				4.07473e-10	0.371594	872.0	24.0	1.03073	0.336009	0.305046	6.75281831380601e-07	True	54M
TAATGGAATTAGGGTCATCCAGGAACA	TATCCGCCGTAGTATGCCTGCATAATC	(zostera_marina_Chr02_625596)	1.0	782.0	0.0012787723785166																				2.67546e-22	0.376897	782.0	44.0	1.61395	1.11893	1.05243	8.279260895396736e-19	True	54M
TAATGGAATTCTCAGGGTTGATTTCCA	TTGTCTTCTTGCTGGACATAAATCCAG	(zostera_marina_Chr03_38676726)	9.0	18247.0	0.0004932317641256																				0.0	0.311456	18247.0	48.0	1.28868	0.44221	0.432893	0.0	True	54M
TAATGGAATTGTCGAAGCACAGAGAAA	CGCAGTTATTGGAGGAAGAATCATTGT	False	2.0	1991.0	0.0010045203415369																				7.20363e-36	0.297166	1991.0	48.0	1.26408	0.58212	0.52888	3.42270841562337e-32
TAATGGACAAGATTAATTTAACGTATT	TGACATCGATACAACTGATAATTACTC	(zostera_marina_Chr06_4038321)	1.0	857.0	0.0011668611435239																				2.90291e-31	0.439391	857.0	45.0	1.20182	0.487748	0.463244	1.2147445356942535e-27	True	25M1D29M
TAATGGACACATGACACATGACACATG	AAACATGACACATGAAAGTGTGGAACT	(zostera_marina_Chr01_35276462)	1.0	1672.0	0.0005980861244019																				6.55469e-22	0.348584	1672.0	48.0	1.17227	4.35706	3.75419	1.9978728104031614e-18	True	5S49M
TAATGGAGAACAAGTTCCTCGTCTGTT	GGGTGGAATCTGAAACACAGAGGTAGA	(zostera_marina_Chr01_33440165)	2.0	3217.0	0.0006216972334473																				1.45765e-59	0.344164	3217.0	48.0	1.14147	0.364936	0.345664	1.15740240380289e-55	True	54M
TAATGGAGACAGTGATGCATATCTACT	TCTTAACTGATGAACATAATCATATAG	(zostera_marina_Chr06_28157508)	1.0	2510.0	0.0003984063745019																				4.71908e-19	0.273972	2510.0	48.0	0.933963	0.246215	0.233466	1.2757295267343689e-15	True	54M
TAATGGAGGACGCAAATCTAACGAATC	ATATCCATTCTTTTTCACCTCTTCAGA	(zostera_marina_Chr03_3630046)	1.0	415.0	0.0024096385542168																				4.43298e-12	0.447368	415.0	37.0	1.37512	0.498795	0.496386	8.336641838972031e-09	True	51M3S
TAATGGAGGTTTTGGGGCGGTCTCGGG	GCACTTAACTACCGCAATACCCTGCAA	(zostera_marina_Chr03_34691288)	1.0	772.0	0.0012953367875647																				3.76048e-07	0.246517	772.0	43.0	0.998817	0.242228	0.242228	0.0005035071243898	True	54M
TAATGGATGGTGCATGCTCTCTTGCCA	AGCAAAGAGTTCTCGAACCATTCTCGA	False	1.0	883.0	0.001132502831257																				4.47924e-30	0.494195	883.0	46.0	1.37297	0.456399	0.436014	1.809429807631114e-26
TAATGGATTCGTTTAGTTTCGAACAGT	ATTTTAGGTATGCTAAAACGAATTTGA	(zostera_marina_Chr04_29537652)	4.0	11512.0	0.0003474635163307																				3.56473e-265	0.452757	11512.0	48.0	1.24483	0.441974	0.427641	1.5539955396455e-260	True	54M
TAATGGCAATGAACCCATTGAAGAGCT	TGGAGACAAACCAGAGATAATAGGAAC	(zostera_marina_Chr04_27597150)	2.0	2107.0	0.0009492168960607																				5.20873e-55	0.346016	2107.0	48.0	1.17917	0.425724	0.404841	3.796375283563735e-51	True	54M
TAATGGCCCAAAAAGAAAAGGGAAAAT	CACAACAGATATCAAAAACTCCAGGGA	(zostera_marina_Chr03_31868961)	1.0	521.0	0.0019193857965451																				7.99755e-09	0.319604	521.0	37.0	1.07416	0.295585	0.295585	1.212606623727475e-05	True	54M
TAATGGCCCAAAACTAAGGGCTTTAAC	TATACTCTTTAGGTTGTAAAGGTAGTT	(zostera_marina_Chr05_22581115)	1.0	340.0	0.0029411764705882																				6.42529e-25	0.647059	340.0	23.0	1.19618	0.467647	0.438235	2.1925598017226018e-21	True	54M
TAATGGCCTAAAGCGATTTCCATGTGG	TACAATTTAGGTCCAAGGAACAAATCA	(zostera_marina_Chr06_18688436)	1.0	555.0	0.0018018018018018																				1.15996e-14	0.457529	555.0	31.0	1.25229	0.362162	0.362162	2.5333977024078397e-11	True	54M
TAATGGCGGTCGAAGTTGAAGCACAAT	CCAGTACGCAACCCATTGAAGAAGATA	(zostera_marina_Chr01_40132641)	1.0	1125.0	0.0008888888888888																				1.7609200000000003e-76	0.623538	1125.0	45.0	1.20556	0.512	0.497778	1.8296585381895385e-72	True	54M
TAATGGCTAAGATATTCAGATTTAAGT	GCCGTGATCTATAATCATTCTTGTTAT	(zostera_marina_Chr06_5909570)	1.0	573.0	0.0017452006980802																				1.9303100000000001e-19	0.399131	573.0	39.0	1.05628	0.354276	0.354276	5.306825918522514e-16	True	1S53M
TAATGGCTCTATACTCCTTGCGGTCTA	AACGAAGGCTAGAGGGTCTAGATACTT	False	1.0	1104.0	0.0009057971014492																				1.02347e-111	0.935595	1104.0	9.0	1.18626	0.411232	0.400362	1.6415712046189923e-107
TAATGGCTTCTTTGATGATGTTTTTGG	GTCTTGTAGATACAATAGCGATAGGAA	(zostera_marina_Chr03_33940824)	1.0	379.0	0.0026385224274406																				3.09029e-23	0.634849	379.0	36.0	1.20756	0.511873	0.503958	9.915964191888044e-20	True	54M
TAATGGGACAATTCGCCAGAATTTCTC	CTATCTGATAAAGAACAATCTAATGAA	(zostera_marina_Chr01_28820846)	1.0	1324.0	0.0007552870090634																				2.6460300000000004e-32	0.406429	1324.0	48.0	1.09279	0.598187	0.550604	1.1407872208015915e-28	True	54M
TAATGGGACTCAAATTTATGAGTTTCA	GCTCTCATCAGAACTAAATCACCAATA	(zostera_marina_Chr03_400611)	2.0	1219.0	0.0016406890894175																				4.50435e-19	0.319986	1219.0	48.0	1.25023	0.348646	0.342904	1.2186407371532093e-15	True	1S53M
TAATGGGACTCATTTAGCTTTTCCTCT	GTAATGACAAGTTTCTCATGCAAACGC	False	1.0	614.0	0.001628664495114																				9.59935e-20	0.372386	614.0	45.0	1.18217	0.436482	0.42671	2.6757332273513993e-16	True	31M6354N23M
TAATGGGAGATTGGCTATGTTGGCATT	CTTGGGATTCTTGAGATCGGAAGAGCA	False	1.0	739.0	0.0013531799729364	-	Chloroa_b-bind	PF00504.24	0.0073	20.8	0.1	0.0073	20.8	0.1	1.0	1.0	0.0	0.0	1.0	1.0	1.0	1.0	-	2.0	6.91529e-17	0.440254	739.0	42.0	1.21281	0.399188	0.396482	1.6911264688308254e-13	True	13S37M4S
TAATGGGATAGAGCCCCTCATCTGAAC	AACCGAACTCATTTTCACCTTGCTTGT	(zostera_marina_Chr05_13021328)	1.0	267.0	0.0037453183520599																				5.30636e-06	0.398173	267.0	26.0	1.28979	0.588015	0.505618	0.0065007991404332	True	54M
TAATGGGCCTCTTAAAATGAGAATGAT	CAATTCCATGGGAGTTAAACCATTCTG	(zostera_marina_Chr03_33358188)	1.0	326.0	0.0030674846625766																				2.30961e-15	0.554118	326.0	29.0	1.16325	0.331288	0.291411	5.233027142643856e-12	True	54M
TAATGGGCGAACAGCCCAACCCTTGGG	ACCGACTCCAGCCCCAGGATGCGACGC	(RF_all_CP020563.1/3297644-3294521_2735) (octopus_trinity_TRINITY_DN56529_c5_g2_i21.p1_191) (mge_aclame_genes_all_0_gene:plasmid:141404_2534)	47.0	4476.0	0.0105004468275245																				9.929840000000001e-24	0.298617	4476.0	42.0	3.98577	1.52391	1.47006	3.244495828209879e-20
TAATGGGTATATCATTGTCATCTTCAA	CACGGTAGTAACCATGACAACGTTTCC	(zostera_marina_Chr04_32014556)	1.0	429.0	0.0023310023310023																				3.07505e-06	0.321396	429.0	32.0	1.33479	1.39161	1.39161	0.0038381286459148	True	54M
TAATGGTAAACTATTATATCCGTTAAT	CAACTCTGATCATGGAGTTATTTGTCA	(RF_all_LFYR01000429.1/166709-166919_88) (zostera_marina_Chr04_28644832)	1.0	2296.0	0.0004355400696864																				5.128470000000001e-28	0.323461	2296.0	38.0	0.962693	0.252178	0.234756	1.943369166771555e-24	True	24M1D30M
TAATGGTAATTCGGAAGACGACCATTG	ACAACCGGAGAAGAAGCTCTCACTCCC	(zostera_marina_Chr02_37171580)	1.0	759.0	0.0013175230566534																				2.49936e-22	0.505721	759.0	37.0	1.2357	0.42029	0.375494	7.743505009112368e-19	True	2S52M
TAATGGTATCCAACAATTCAACTTCAT	CATATATATGTACAATTTTTAAAGCTT	(zostera_marina_Chr03_32154792)	1.0	621.0	0.001610305958132																				5.24257e-09	0.340415	621.0	44.0	1.24537	0.452496	0.449275	8.051328788586107e-06	True	54M
TAATGGTATTATATATAATAAATACTG	AAATACAATACAAATTACAAAGTGACA	(zostera_marina_Chr01_33100396)	1.0	403.0	0.0024813895781637																				3.44729e-17	0.514391	403.0	38.0	1.19258	0.483871	0.483871	8.551454104853827e-14	True	4S50M
TAATGGTATTTATTGCAGATTTGCATG	TATTCCTAACCTGCAGGAGAAAATGCT	(zostera_marina_Chr05_667156)	2.0	3320.0	0.0006024096385542																				2.67506e-31	0.2839	3320.0	48.0	0.847079	0.204819	0.178313	1.1205377707432828e-27	True	54M
TAATGGTCCGATATAAAGTTTTTAACT	CCTGTGAGATGTCAAGTATGAAGTGAG	(zostera_marina_Chr05_31927941)	1.0	746.0	0.0013404825737265																				3.4353e-24	0.441463	746.0	45.0	1.04858	0.344504	0.344504	1.1417697191260851e-20	True	1S53M
TAATGGTCGATAATTTGTGTTCGTGGA	ACACTTAGTCACTATTATGTGTCTGAA	(zostera_marina_Chr04_30182843)	1.0	431.0	0.0023201856148491																				7.41468e-17	0.552585	431.0	37.0	1.15563	0.459397	0.459397	1.8105916659445534e-13	True	54M
TAATGGTGAGCCTTCAGAGGACTGGAG	TGACTCATCACCCCACTCCCTTTAGAT	False	2.0	2080.0	0.0009615384615384																				1.23241e-61	0.546363	2080.0	22.0	2.03223	0.618269	0.598077	1.0138734586748426e-57
TAATGGTGGTGTGGTGGTGGTGCTTAG	ACGAGAGCAATGCTCCTCTCGCCACCA	(zostera_marina_Chr01_1968017)	1.0	936.0	0.001068376068376																				8.5708e-10	0.240522	936.0	39.0	0.862631	0.209402	0.196581	1.3900200267296478e-06	True	1S53M
TAATGGTTAGATTAACTGTGACTGGAA	AATCAAAATCAATAACCCGTCCATTCC	False	3.0	4109.0	0.0007301046483329																				4.24279e-161	0.481585	4109.0	48.0	1.29435	0.53395	0.515941	1.0415023719852523e-156	True	10S44M
TAATGGTTCAGAAATAATTGGAGAATC	AGGTGTACCGGTTCCTTTTCCAGAAGC	(zostera_marina_Chr05_9898894)	1.0	339.0	0.0029498525073746																				3.14338e-20	0.617045	339.0	30.0	1.59366	0.887906	0.772861	8.948014897746369e-17	True	48M6S
TAATGGTTGGTAATTCAGTATAGTTGC	GAACCCAAATATCCTGGAGCTCCACAA	False	1.0	454.0	0.0022026431718061																				1.35536e-06	0.38	454.0	37.0	1.37947	1.08811	1.0022	0.0017392386489394	True	23M515N31M
TAATGGTTTATGTTCCTCTCCACAGAA	TTCTGTCCAGTTGGCGTTGGCTATCTT	(zostera_marina_Chr05_25266493)	1.0	2209.0	0.0004526935264825																				2.56783e-77	0.41744	2209.0	48.0	1.24577	0.514713	0.492983	2.7003243291633155e-73	True	54M
TAATGTAAAGATTGCATCCAGTTGACA	TGTATGGCTTACATCTCCATCATCCGT	False	1.0	133.0	0.0075187969924812	-	FeS	PF04060.16	0.31	14.7	0.1	0.31	14.7	0.1	1.0	1.0	0.0	0.0	1.0	1.0	1.0	0.0	-	1.0	7.41589e-14	1.0	133.0	2.0	1.3012	4.41353	3.89474	1.5484783912713243e-10
TAATGTAAATCTTGGGCAATTATCATA	ACAAGATAAAATGGCTGTATAATCACG	(zostera_marina_Chr03_3393229)	1.0	1952.0	0.0005122950819672																				1.12226e-59	0.447585	1952.0	47.0	1.09847	5.81199	1.94621	8.928905673427525e-56	True	26M3D28M
TAATGTAACTCCCATCCACGAAATCCC	ACGTCTCTGAGTCAGGATCATCAGGAT	False	1.0	1235.0	0.0008097165991902																				8.66166e-116	0.827587	1235.0	10.0	1.61654	1.29555	1.27206	1.4504043324124621e-111
TAATGTAATAGTTAACTGTAGTGCATA	TATCTATGTCTCTGTCAGAACTCGGCT	(zostera_marina_Chr03_4988795)	1.0	612.0	0.0016339869281045																				2.32986e-23	0.420377	612.0	40.0	1.24234	0.416667	0.405229	7.51003510061546e-20	True	54M
TAATGTACAAATCACTCTACAGTACAT	TTTGATTTTAGTCGGTGAACCTAAACG	(zostera_marina_Chr03_35264530)	2.0	1840.0	0.0010869565217391																				1.8777500000000002e-29	0.364638	1840.0	48.0	1.31164	5.67772	4.70707	7.441180050625535e-26	True	18M6D36M
TAATGTACAAATGCATTAAAAAGGTAT	TTTATGAACGATACATTAATTATAAGC	(zostera_marina_Chr01_5192806)	1.0	1144.0	0.0008741258741258																				1.45191e-46	0.484918	1144.0	42.0	1.19478	0.54021	0.505245	8.91245729934366e-43	True	54M
TAATGTACCTGCAAAACAATATGCTGA	AACCTCTCCAGGGAACTACTTGTGCTA	(zostera_marina_Chr04_20788916)	1.0	260.0	0.0038461538461538																				9.52804e-14	0.667812	260.0	27.0	1.24072	0.365385	0.365385	1.9775047126535407e-10	True	48M6S
TAATGTAGAAATTCTGAAGGAGTTAAA	TCTCCACTGCAGAAATAAACAGACTGA	(zostera_marina_Chr04_4148811)	1.0	374.0	0.0026737967914438																				1.9062e-06	0.378294	374.0	32.0	1.22231	0.516043	0.427807	0.0024181693682033	True	2S52M
TAATGTAGATGTAAGCTGCAGATGCTC	GCATACCAACTCCAGCGATCAAGCATC	(zostera_marina_Chr05_25862285)	5.0	4894.0	0.0010216591744993																				6.49058e-217	0.441346	4894.0	48.0	1.49876	0.541275	0.531671	2.2614166175736958e-212	True	54M
TAATGTAGGGTATCCCATTAAGGGTGC	GGAATATATAGATCGAAGAGCACACGT	False	1.0	1173.0	0.000852514919011																				3.8287900000000006e-40	0.359082	1173.0	21.0	1.33005	0.398124	0.376812	2.0254674807326287e-36
TAATGTAGTCTAATGAATTAGAATATT	GATGATAACGATGCCTTCCAAAGCTCC	(zostera_marina_Chr02_5098877)	1.0	235.0	0.0042553191489361																				1.64885e-07	0.544994	235.0	13.0	1.02199	1.58298	0.446809	0.0002269228033262	True	54M
TAATGTATAATCCTTTTCTGTATCAGC	CAAACAAAATGGATTCACCTCATATCA	(zostera_marina_Chr02_36853749)	1.0	428.0	0.0023364485981308																				1.25727e-12	0.46846	428.0	40.0	1.60668	0.920561	0.841121	2.4438284854754597e-09	True	7S47M
TAATGTATATACACACAAACTGATGTT	TTTTCCCAATTGGAATAACTGACAATT	(zostera_marina_Chr06_895114)	2.0	1583.0	0.0012634238787113																				8.20105e-51	0.434073	1583.0	48.0	1.35169	0.659507	0.501579	5.515386967120031e-47	True	54M
TAATGTATGACAGAAGCATGCCTTACT	TGGTTGAGATCTGTCTTCTCTTGGTAC	(zostera_marina_Chr03_3620222)	1.0	558.0	0.0017921146953405																				8.3286e-21	0.496716	558.0	41.0	1.23815	0.492832	0.464158	2.429228671683329e-17	True	1S53M
TAATGTATGAGAGAAATTGAGAGGGAG	AAAGAAGCCTCTTATTAACCAATTCTT	(zostera_marina_Chr05_21993691)	10.0	18364.0	0.0005445436724025																				0.0	0.254807	18364.0	48.0	1.37012	0.484644	0.475496	0.0	True	54M
TAATGTATTAATAATCTCAGATTAAAT	CGCTAATCAGCATTGGAGATTACGACC	(zostera_marina_Chr01_23428348)	1.0	1217.0	0.000821692686935																				6.79629e-09	0.201842	1217.0	47.0	0.778703	0.158587	0.152013	1.0354214792363455e-05	True	54M
TAATGTCACGTGGTGGAGAATCGACAC	GTTGTTTCCAATCACTGCAGTCTCCCC	(zostera_marina_Chr01_5314320)	2.0	1437.0	0.0013917884481558																				5.259559999999999e-51	0.463564	1437.0	48.0	1.38893	0.485734	0.485734	3.551457974759421e-47	True	54M
TAATGTCAGATACGCATTCATCCAACC	TGCCACTCGAAGAATTTCTCGATAGTG	False	1.0	562.0	0.0017793594306049																				1.51954e-06	0.274088	562.0	29.0	1.89845	8.03559	6.20996	0.0019429971298533
TAATGTCAGGTTGCCGTCCGTTCTTAT	TAAACAAATGCTTTCTAGCCTCTCTTA	(zostera_marina_Chr05_629766)	1.0	2239.0	0.0004466279589102																				2.1061000000000002e-29	0.293509	2239.0	47.0	1.00152	0.263957	0.248325	8.333762936656411e-26	True	54M
TAATGTCCATTTTACCCAACACTTGCT	TATCTTCTTCTTCTTCTTCTTCTTCTT	(zostera_marina_Chr04_27931923)	2.0	1679.0	0.0011911852293031																				4.97974e-23	0.305003	1679.0	48.0	1.47936	0.664681	0.659321	1.5852983254135053e-19	True	54M
TAATGTCCTTCATGTCGTCCTCCGTGA	ACGAGATGTCCAAGTTTATACGCGGAC	(zostera_marina_Chr03_25675646)	1.0	222.0	0.0045045045045045																				1.15295e-07	0.658105	222.0	9.0	1.0745	0.22973	0.22973	0.0001605162648581
TAATGTCGACACATGAGTCATATCATT	TTGGAGGAAATTTGAAATTCCAAAATA	(zostera_marina_Chr06_26577147)	1.0	391.0	0.0025575447570332																				4.03197e-07	0.373816	391.0	25.0	0.837605	0.181586	0.181586	0.0005385290444933	True	53M1S
TAATGTCTCAGGCTCGGAGGAGAATTG	AAGTACGCCGGAGGAGTCAGGTGATGA	(zostera_marina_Chr03_8138826)	1.0	2117.0	0.0004723665564478																				1.76352e-09	0.251221	2117.0	48.0	0.719312	0.149268	0.135569	2.8003336097528204e-06	True	54M
TAATGTCTCCAATCTCAACAACGCACA	GTTACCGGAGATCGGAAGAGCACCGTC	False	1.0	330.0	0.003030303030303																				1.02863e-12	0.446005	330.0	27.0	1.01861	0.3	0.293939	2.009974825798253e-09	True	36M18S
TAATGTCTGAAAAAGATTTCCTCTTGT	TGCCCTTTTGACGAATTCCTCTAAAGA	False	1.0	265.0	0.0037735849056603																				9.91738e-48	1.0	265.0	3.0	1.28967	1.85283	1.76981	6.246520587586268e-44
TAATGTCTGAAAGAGATTTCCTCTTGT	TGCTCTTTTGGCGAATTCATCTAAAGA	False	2.0	1423.0	0.0014054813773717																				2.87433e-95	0.740601	1423.0	15.0	2.06149	1.04006	0.988053	3.830015603736774e-91
TAATGTCTGAGAAGACTGTAAATTGCT	GACTCCCCTTGTATTTTCAAGGTTTGT	(zostera_marina_Chr06_4117146)	1.0	321.0	0.0031152647975077																				1.70183e-11	0.464614	321.0	30.0	1.22971	0.504673	0.504673	3.086190981700734e-08	True	54M
TAATGTCTGGAATGCAAGGCGAGGTCG	GCGATTATGTGAAATCGATGATTAGGA	(zostera_marina_Chr03_32621272)	1.0	606.0	0.0016501650165016																				9.33385e-31	0.514851	606.0	44.0	1.14096	0.542904	0.490099	3.847659113867141e-27	True	54M
TAATGTGAAAGTACATACATGCATATA	TATATATTATAGGGATACATATGTAAT	False	27.0	8610.0	0.0031358885017421																				5.88684e-149	0.391888	8610.0	46.0	1.75783	2.75772	1.53937	1.326610232317492e-144	True	28M27N26M
TAATGTGATGAAATTATTTAACCCCTA	ACTCTTGTCTGGCTTGGCACGCTTGTT	(zostera_marina_Chr01_9148474)	1.0	1436.0	0.0006963788300835																				3.45793e-15	0.264593	1436.0	48.0	0.966417	0.245822	0.238162	7.764194969426396e-12	True	54M
TAATGTGATGTTGAATTGTCTGAATTG	TCTGGAATTGAGATTAGACATCTCTGT	(zostera_marina_Chr04_16699649)	1.0	688.0	0.001453488372093																				3.9519e-35	0.507686	688.0	33.0	1.18452	0.440407	0.425872	1.8416104738874424e-31	True	54M
TAATGTGCCTTCTCATCGGGATTACGA	AGCTCATCGGGATCAGCAAGAGAAAGT	False	3.0	4600.0	0.0006521739130434																				9.83582e-98	0.358264	4600.0	48.0	1.33463	0.49413	0.490652	1.348463363633286e-93	True	16M205N38M
TAATGTGGAACTTTCGCTTGCTACCCT	TTTATACCAATTCGATTGGAAAATACC	(zostera_marina_Chr04_30971807)	2.0	2706.0	0.0007390983000739																				2.7759e-33	0.244941	2706.0	46.0	1.37616	0.351441	0.349593	1.2300059337358492e-29	True	54M
TAATGTGTCTGGACCGGTAACCCTTGT	CGTGAAAGGATCAATTCGAACACATAA	(zostera_marina_Chr01_31716175)	3.0	2927.0	0.0010249402118209																				1.0841700000000002e-18	0.209089	2927.0	48.0	1.08979	0.210454	0.204988	2.8844175595017177e-15	True	54M
TAATGTTAAAGAGTAATGTCATTTGAC	AAGACGTACTCGTTTGACATACCTACT	(zostera_marina_Chr03_34029134)	1.0	496.0	0.002016129032258																				1.24435e-09	0.215858	496.0	23.0	0.667331	1.84274	0.709677	1.9961003362603176e-06	True	54M
TAATGTTAAATCCATCCATCCACGATT	ATCCATGAATATTCCATTTCTCACAGA	(zostera_marina_Chr05_30453821)	1.0	453.0	0.0022075055187637																				7.49943e-06	0.269136	453.0	33.0	0.907947	0.181015	0.181015	0.0090775804599605	True	54M
TAATGTTAACTCTGACGTACCAGAGTC	CAGGAGAATGGTACACCTTGGAACGAA	(zostera_marina_Chr05_28650795)	3.0	3712.0	0.0008081896551724																				1.82109e-13	0.180214	3712.0	48.0	0.690699	0.108836	0.103448	3.7208237786224065e-10	True	54M
TAATGTTATAAAGTAAAAGTAAAAGTA	AAAGTAAAAGTAAAAGTAAAATATGAA	False	1.0	2024.0	0.000494071146245																				1.35515e-37	0.367005	2024.0	44.0	1.57806	4.00543	3.27717	6.7304244961295195e-34
TAATGTTCCATTCATGTCTTTATCCAG	AGCGAGAAACATCACACATATGCGTTG	False	1.0	1000.0	0.001																				2.0654700000000003e-24	0.42848	1000.0	45.0	1.16534	0.395	0.382	6.918429125148755e-21	True	41M164N13M
TAATGTTCTGTGATATCTGATATGATT	GTGAACTTCTCAAAATTATCATACCAA	False	1.0	1073.0	0.0009319664492078																				8.03251e-07	0.189756	1073.0	46.0	1.31584	0.314073	0.307549	0.001049046990835	True	38M91N16M
TAATGTTGATTTCAGATAAAATATCGG	GTCTCATCATATATGGATCAACCTGGA	(zostera_marina_Chr05_5097060)	3.0	4913.0	0.0006106248727864																				2.07874e-48	0.201026	4913.0	46.0	0.680335	0.118258	0.105638	1.3295809814826368e-44	True	54M
TAATGTTGGTCAAGTTTCCACGCCAAA	AAGCTCCAATACCCTGTTCAGCCGCCA	False	1.0	234.0	0.0042735042735042	-	Cas9-BH	PF16593.8	0.089	16.4	0.0	0.089	16.4	0.0	1.0	1.0	0.0	0.0	1.0	1.0	1.0	0.0	-	-1.0	2.34593e-08	0.614165	234.0	10.0	1.28441	1.71368	1.55983	3.436701488016748e-05
TAATGTTTATAATCCCAAACCTGTTCT	TCCAAATCACGCAACCTCACCTCCTCC	False	1.0	787.0	0.0012706480304955																				8.373409999999999e-37	0.504775	787.0	44.0	1.44204	0.465057	0.462516	4.075846492769176e-33
TAATGTTTCAGGAGACATCTGAAACAG	AAACTTTGCGGAAAGTAATCCTGGGCT	False	2.0	3899.0	0.0005129520389843																				6.169500000000001e-45	0.340489	3899.0	48.0	1.17791	0.338805	0.31803	3.6541851326591655e-41	True	19M92N35M
TAATGTTTCCCTTAGAATCAGTTCCGA	TGGTCACGAACTTCATTCCACACATAG	(zostera_marina_Chr01_2260140)	7.0	9538.0	0.0007339064793457																				6.00849e-49	0.197418	9538.0	48.0	1.02346	0.225729	0.201824	3.8878390680363763e-45	True	54M
TAATGTTTGCTCCAATAGTTGGGATAA	CACCAAAGATAATCATAAGGAATAGCG	(zostera_marina_Chr06_10138588)	1.0	423.0	0.0023640661938534																				2.54198e-17	0.489902	423.0	37.0	1.17072	0.41844	0.416076	6.346970578017796e-14	True	1S48M5S
TAATGTTTGCTTGGGCAAGGTGAATAT	CTGTGAATGCACTGATCTGTACAGTTT	(zostera_marina_Chr04_30251076)	1.0	1484.0	0.0006738544474393																				1.79046e-14	0.345636	1484.0	37.0	0.857937	0.226415	0.214286	3.870070096769014e-11	True	54M
TAATGTTTGTTGGCACTGTGGGGTCCA	ACGTGGGTGTCGGGACCATGGTGGATT	(zostera_marina_Chr05_31259737)	1.0	335.0	0.0029850746268656																				3.87265e-10	0.452593	335.0	34.0	1.33208	0.39403	0.391045	6.427017174423537e-07	True	54M
TAATGTTTTCGGTTGAAGATATGATGG	CAAGTACTAGTAGCCATGATGTCGACG	(zostera_marina_Chr02_3632179)	1.0	926.0	0.0010799136069114																				1.15997e-16	0.326011	926.0	46.0	1.15154	0.461123	0.453564	2.806393496786308e-13	True	45M1D9M
TAATGTTTTCTATCAAAACTTGGTGAA	AATATATCTAGATTTGGATTGTTATCA	False	1.0	1351.0	0.000740192450037																				1.47936e-55	0.467064	1351.0	47.0	1.34605	0.526277	0.492968	1.089496042694074e-51	True	45M184N9M
TAATGTTTTGTTTGTTGCAAATCTCCA	ATCCAATATACTCTGCTCCTCTCTTAT	(zostera_marina_Chr01_32856078)	1.0	598.0	0.0016722408026755																				1.67019e-08	0.305361	598.0	43.0	1.39852	0.431438	0.431438	2.4745042385664885e-05	True	52M2S
TAATGTTTTTCATGCATCATATAACTT	GTTGAGATCATCCCTAAATTGTTCCCT	(zostera_marina_Chr05_7049804)	2.0	2567.0	0.0007791195948578																				4.7374700000000005e-76	0.411074	2567.0	48.0	1.36818	0.499416	0.482275	4.892122204319574e-72	True	54M
TAATTAAAAACATTTATTTTTAATAGT	GCGTGACATAGACATTATATAAAAATA	(zostera_marina_Chr05_6758445)	9.0	14498.0	0.0006207752793488																				2.02826e-46	0.16533	14498.0	45.0	0.804128	0.158367	0.144917	1.2408285814936709e-42	True	51M3S
TAATTAAAAACCATGATTACCGAACAA	TCACATGTCTGAACTCATGAAAACTGA	(zostera_marina_Chr03_24262759)	1.0	1994.0	0.0005015045135406																				3.05731e-129	0.76427	1994.0	34.0	1.1166	0.392678	0.38666	5.83430034705574e-125	True	54M
TAATTAAAAAGGGAAGAAGATCAATTA	ATATGTAAAATAGAAACTGGACTGTTC	(zostera_marina_scaffold_70_61768) (Zostera_marina_chloroplast_NC_036014.1_59754)	1.0	363.0	0.0027548209366391																				1.06735e-16	0.584953	363.0	25.0	1.4343	0.534435	0.523416	2.58708003588046e-13	True	48M6S
TAATTAAAATTGGGTGCATTACTCTCT	TTTGGAGATCCTTCTTCTCCTGATATA	(zostera_marina_Chr01_24567263)	1.0	791.0	0.0012642225031605																				6.7090999999999984e-21	0.440297	791.0	45.0	1.22407	0.505689	0.480405	1.9635404369094808e-17	True	54M
TAATTAAACAGTCGGATTCCCTTTGCC	CGTTGCAGTTATAGTTTGGAGCATGCC	False	2.0	1606.0	0.0012453300124533																				1.95431e-26	0.429544	1606.0	14.0	0.816095	0.49066	0.429639	7.029896726111704e-23
TAATTAAACCTTCACTCACTGACCAAA	CTAGATGAAAAGAATACAATGGCACAG	(zostera_marina_Chr06_2821865)	5.0	13807.0	0.0003621351488375																				3.79562e-293	0.363126	13807.0	48.0	1.22811	0.443471	0.426016	1.852884627671793e-288	True	54M
TAATTAAACTTTAATTGTTTACAGAAT	TACAGAGAAAATACATAAAGAAAGATA	(zostera_marina_Chr05_26531967)	3.0	6228.0	0.0004816955684007																				1.89097e-35	0.178357	6228.0	48.0	0.796178	0.173732	0.152216	8.886357823497026e-32	True	54M
TAATTAAAGAAATTATAGACATGGACC	AGGGTTGGTCAGCTGTTATTAGGTTCT	(zostera_marina_Chr04_31645828)	1.0	771.0	0.0012970168612191																				1.58842e-24	0.42835	771.0	42.0	1.16791	5.86252	0.634241	5.343993722882137e-21	True	25M1D29M
TAATTAAAGCAGGAAAAAGCACGGCCT	CTGCGAACTTGACAGAAACAACCTAAA	(zostera_marina_Chr01_42129141)	2.0	1968.0	0.0010162601626016																				6.555530000000001e-56	0.424451	1968.0	48.0	1.3737	0.454776	0.450711	4.8627968263526984e-52	True	54M
TAATTAAAGCATACTGGTAACATTCAA	AACACAGAAGTATAGAATTTATATATG	(zostera_marina_Chr03_21535481)	2.0	3739.0	0.0005349023803155																				1.7155899999999996e-177	0.514766	3739.0	48.0	1.15177	4.52287	1.94437	4.733248748214078e-173	True	54M
TAATTAAAGGGTAGAAACTCGTCGTCT	GCAAGTTATAGGGCAATAAGTCCCCAA	(zostera_marina_Chr06_24980474)	1.0	311.0	0.0032154340836012																				8.74102e-07	0.373025	311.0	24.0	1.09263	0.376206	0.369775	0.0011383858488699	True	53M1S
TAATTAAATACACCCAACCAACATAGC	CGTGGGGTGTTCCTCTATATAAACATA	(zostera_marina_Chr01_23688692)	1.0	348.0	0.0028735632183908																				2.85518e-06	0.290564	348.0	20.0	1.23451	0.341954	0.341954	0.0035732178902164	True	54M
TAATTAAATATTAAAACAAGAAGAAGA	AGAAAAATTTATTTAATATGAAACGAA	(zostera_marina_Chr01_19157398)	1.0	398.0	0.0025125628140703																				6.38146e-10	0.467057	398.0	34.0	1.44871	5.73618	2.50754	1.043901436729595e-06	True	2S21M3D31M
TAATTAAATCTTATTACTGCCTCCGAC	GAGAATCGGAGCTCACCGGCAGCCATA	(zostera_marina_Chr05_1219701)	1.0	182.0	0.0054945054945054																				3.45315e-10	0.642926	182.0	20.0	1.42031	0.543956	0.543956	5.75082563879158e-07	True	54M
TAATTAAATGAAATTATTCACATATAC	AATTAATTGATGATAACTTAAAATAAA	(zostera_marina_Chr02_16934641)	2.0	3261.0	0.0006133088009812																				1.32265e-73	0.314214	3261.0	48.0	1.04329	0.301748	0.293468	1.3157401638439695e-69	True	4S50M
TAATTAAATTGACATAGTGCGATATTA	TCTATAAGTTTATATCCCTCTGAAAAT	(zostera_marina_Chr05_26605797)	2.0	1871.0	0.0010689470871191																				5.69244e-75	0.498519	1871.0	47.0	1.32232	0.540887	0.507215	5.782552325970788e-71	True	54M
TAATTAACCAAGTATTTACATTAATTT	CCAATAATATGATATTTACAGACTAGA	(zostera_marina_Chr01_33535489)	1.0	791.0	0.0012642225031605																				2.32625e-24	0.428055	791.0	46.0	1.24836	0.570164	0.515803	7.778075456988257e-21	True	54M
TAATTAACTAGATAGAGACGCTGTTAG	GGATACACTTTTCGGTGATTCCACCAA	(zostera_marina_Chr03_33398809)	2.0	2023.0	0.0009886307464162																				1.14181e-11	0.328774	2023.0	45.0	1.25075	0.324271	0.308453	2.0929467873787623e-08	True	54M
TAATTAACTAGCTAACTAGGGTACACA	AACCCACACAACCAATATAGGATCGGG	(zostera_marina_Chr01_2225801)	1.0	834.0	0.001199040767386																				1.6384e-27	0.492731	834.0	29.0	1.28296	0.564748	0.523981	6.10850410464886e-24	True	54M
TAATTAACTAGTTGTGTGGAGGGTTCT	TTATACACAAGGAACCCATCCTAGTAA	(zostera_marina_Chr05_6538897)	1.0	963.0	0.0010384215991692																				2.26846e-13	0.400374	963.0	35.0	1.11167	0.283489	0.275182	4.6086205585526784e-10	True	2S52M
TAATTAACTGACAACAATACAAAAAGA	GAAGAAGCAAGGTTCCGTTTCATGCTT	(zostera_marina_Chr03_6024662)	4.0	6568.0	0.0006090133982947																				8.54112e-26	0.154203	6568.0	48.0	1.00316	0.422351	0.403928	3.006978258926288e-22	True	54M
TAATTAACTGCCATTTGCCGATTCACG	TCACTGTACAACGAGAGGAGAAGAAAT	(zostera_marina_Chr02_46170)	1.0	830.0	0.0012048192771084																				9.25329e-30	0.441047	830.0	47.0	1.11778	0.510843	0.493976	3.70065116591457e-26	True	13M2D41M
TAATTAAGCTCGGACCCGTTTGTATAT	GGACACGAAGGAACTACATCTCTACAT	(zostera_marina_Chr03_4205168)	2.0	1282.0	0.0015600624024961																				1.98436e-78	0.59806	1282.0	48.0	1.46174	0.485179	0.465679	2.1224259533099657e-74	True	54M
TAATTAAGTGCCAATAATTAAGTGGAC	GCGTCGATAGATCATCAATCAATCCGT	(zostera_marina_Chr06_22154296)	2.0	4973.0	0.0004021717273275																				5.852040000000002e-18	0.224092	4973.0	46.0	0.72921	0.142168	0.13151	1.5068013046419028e-14	True	54M
TAATTAATAACACAGAGAAAATAGAAT	AAAAGGTTACAACTGAGTGATGAACTA	(zostera_marina_Chr06_14597509)	3.0	5409.0	0.0005546311702717																				7.110940000000001e-23	0.179522	5409.0	48.0	0.801701	0.177667	0.148456	2.250358809276353e-19	True	54M
TAATTAATAATAACTACTCTTTTGATG	TGAGCACCAATAAAGTCAAAGCCCCAA	(zostera_marina_Chr02_33839706)	2.0	1282.0	0.0015600624024961																				3.52108e-37	0.369684	1282.0	48.0	1.29418	0.423557	0.386895	1.7305044713508114e-33	True	54M
TAATTAATACACTGGTATTTAGATTTA	TCATATGGGATAGGGCGCTAGGCCCAA	(zostera_marina_Chr04_28446739)	1.0	1403.0	0.0007127583749109																				9.79519e-35	0.355856	1403.0	28.0	1.00389	1.66857	1.45474	4.518914724409203e-31	True	54M
TAATTAATAGTCTACCCAAGAGTGCCA	AGATCAGGGACGGTGAGGAGGTCATCC	(zostera_marina_Chr01_30936239)	11.0	23094.0	0.0004763141941629																				1.43417e-82	0.149969	23094.0	48.0	0.610203	0.366242	0.300468	1.6262701442709845e-78	True	2S52M
TAATTAATATAGAGTTAGTAAATTAAT	ACTAATTAATTATCTTTATTTCGAGTT	(zostera_marina_Chr01_5089790)	1.0	103.0	0.0097087378640776																				1.64202e-07	0.81627	103.0	12.0	1.61607	0.582524	0.582524	0.0002260090660483	True	54M
TAATTAATATATTATACACAATTATAT	ATCGATCTGAATCACTGACTCTGATTC	(zostera_marina_Chr03_38703518)	1.0	504.0	0.0019841269841269																				6.85676e-22	0.572294	504.0	42.0	1.24322	1.23016	1.2004	2.08846300750837e-18	True	54M
TAATTAATCATAAAATTGACGGCGCAC	TAGTTAGCTGGCGAGCTAGCGTCTTCT	(zostera_marina_Chr01_6562233)	1.0	691.0	0.0014471780028943																				8.19622e-08	0.240215	691.0	26.0	1.05223	0.257598	0.22576	0.0001153668850318	True	54M
TAATTAATGAGCAGTCGTTTGGGCAAA	TAGCGTAACTTTTAATTAACATTAACT	(zostera_marina_Chr06_28199967)	2.0	2399.0	0.0008336807002917																				6.610499999999999e-65	0.458692	2399.0	39.0	1.15927	0.318466	0.29554	5.743671768964202e-61	True	54M
TAATTAATGTATAATCCTTTTCTGTAT	CAGACAAACAAAATGAATTCACCTTGC	(zostera_marina_Chr02_36853755)	1.0	457.0	0.0021881838074398																				2.29873e-14	0.461568	457.0	41.0	1.76008	0.748359	0.739606	4.9397593191432075e-11	True	3S51M
TAATTAATGTCCAGCATGTTTTTGGTA	TTATTGACTTACATCAAACTATTCCCA	(zostera_marina_Chr02_37137212)	6.0	12767.0	0.000469961619801																				1.11567e-38	0.13737	12767.0	48.0	1.13433	0.558784	0.543589	5.69022576831678e-35	True	52M2S
TAATTAATGTCTCAGGCTCGGAGGAGA	ATTGAAGACGCCGGAGGTGTCAGGTGA	(zostera_marina_Chr03_8138822)	1.0	2139.0	0.0004675081813931																				1.13676e-09	0.23825	2139.0	48.0	0.718514	0.162225	0.143058	1.828656294165376e-06	True	34M1D20M
TAATTAATGTGACAGACAATACATATC	CTTAATGTTTACTTATTCCAAATGATA	(zostera_marina_Chr01_31402145)	1.0	794.0	0.0012594458438287																				2.93515e-22	0.495249	794.0	43.0	1.29673	0.484887	0.443325	9.06838493678126e-19	True	54M
TAATTAATTAATTACAACATGGGATTG	AGTCAAAATCGACTTCCAGGGAAACGG	(zostera_marina_Chr03_37755188)	1.0	1362.0	0.000734214390602																				1.60538e-58	0.666325	1362.0	48.0	1.31686	0.482379	0.472834	1.250188399127204e-54	True	2S52M
TAATTAATTACAACATGGGATTGAGTC	AAAATCGATTTCCAGGCAAACAGTTTT	(zostera_marina_Chr03_37755184)	1.0	1413.0	0.0007077140835102																				1.71571e-36	0.412214	1413.0	48.0	1.30682	0.485492	0.472753	8.281734854558877e-33	True	54M
TAATTAATTACCCACTAATTAACTAAT	ATATATATATATATATAAGGAGCGATA	False	16.0	12765.0	0.0012534273403838																				1.02179e-233	0.338583	12765.0	48.0	1.94322	4.7479	3.72213	3.8971258479245236e-229	True	14S40M
TAATTAATTGATGACGATGCATTTAAA	CTGACATTCGAACGATGCTTAAGTACG	(zostera_marina_Chr02_36376429)	1.0	363.0	0.0027548209366391																				3.35463e-11	0.45407	363.0	33.0	1.13892	0.38843	0.380165	5.969802322624402e-08	True	5S49M
TAATTAATTTGAACGGACCACGTTGTT	GGTTTAGCTTTGGTTTTGGTTTTGGTG	(zostera_marina_Chr01_32852091)	4.0	7922.0	0.0005049229992426																				1.52975e-128	0.357555	7922.0	48.0	1.27826	2.16372	2.14958	2.9009830272918582e-124	True	29M1D25M
TAATTACAAGAAAGATTAATCTTTATC	GAAAATAAACTGAAATACTTAAGTAGC	(zostera_marina_Chr02_2074848)	2.0	1895.0	0.0010554089709762																				1.12148e-44	0.375187	1895.0	48.0	1.17626	0.354617	0.341953	6.602021734133092e-41	True	54M
TAATTACAATCTATTCGACAACAAGGT	ACGAGGGTATGATATAATTGCAAGCTA	(zostera_marina_Chr04_27767928)	95.0	20388.0	0.0046596036884441																				2.44564e-37	0.109375	20388.0	48.0	3.48069	3.40794	3.36409	1.2068711388605884e-33	True	54M
TAATTACACCTACTATTCCAAGTGGAT	TCCACATCTCCATCATCACATGATCTA	False	3.0	4721.0	0.0006354585892819																				5.0186e-36	0.177428	4721.0	48.0	0.747833	0.174327	0.155052	2.3938252972183427e-32	True	34M103N19M1S
TAATTACACCTGCTCGCTGGACAATTC	TAATCATTTTATAAAACTTAATACATT	(zostera_marina_Chr05_32264019)	1.0	315.0	0.0031746031746031																				2.64678e-23	0.667423	315.0	31.0	1.21526	0.507937	0.504762	8.512333772333712e-20	True	54M
TAATTACATATAAACAACAAAACAAAT	ATATATAGCCGATGACTTTCTTCTTCT	(zostera_marina_Chr06_27328166)	13.0	17825.0	0.0007293127629733																				5.64775e-262	0.397262	17825.0	46.0	1.37739	5.41015	2.89745	2.4309047401800827e-257	True	54M
TAATTACATATTTAGTATTTAAATTGT	ATTTTCCTTGACAATTGAATCTTGTAG	(zostera_marina_Chr05_2436276)	4.0	9296.0	0.0004302925989672																				6.8222e-123	0.30965	9296.0	48.0	1.27848	0.856497	0.823688	1.2250325075923249e-118	True	2S52M
TAATTACATCATTTCGCACAACCTCTT	TGTTTCAGTCGTCATTGTTGATTTCAC	(zostera_marina_Chr03_39629696)	4.0	4825.0	0.0008290155440414																				2.7658300000000004e-113	0.310834	4825.0	48.0	1.2711	0.334508	0.318964	4.5090351728927465e-109	True	54M
TAATTACCAAACCCAGTTTGGCCACAA	GTCAACAACTCACTGAAACTAGTAAGC	(zostera_marina_Chr01_1425444)	10.0	19821.0	0.0005045154129458																				0.0	0.392401	19821.0	48.0	1.34349	0.534484	0.524444	0.0	True	54M
TAATTACCCACTAATTAACTAATATAT	ATATATATATAATATTATATATATATA	(zostera_marina_Chr03_34500694)	19.0	15067.0	0.0012610340479192																				0.0	0.49706	15067.0	48.0	1.95044	5.71919	4.6876	0.0	True	27M2I25M
TAATTACCCATTTCTTAATTCTTATAC	ATGTATTTACATGACATTTTCTATGTC	(zostera_marina_Chr02_34297032)	2.0	3638.0	0.0005497526113249																				3.82549e-180	0.485729	3638.0	48.0	1.21296	0.442826	0.420011	1.0739973963848368e-175	True	32M1D22M
TAATTACCTCGGAGATCGGAATTAACT	CGAATTCCCCTCCTCTCCATTTCCACC	(zostera_marina_Chr05_20592485)	3.0	3773.0	0.0007951232441028																				1.28136e-139	0.452368	3773.0	48.0	1.52102	0.593427	0.588656	2.670773775289211e-135	True	54M
TAATTACGGTAATGACATAATTAATCT	AATCTAATCTAAATAAATCTTCTCCAT	(zostera_marina_Chr05_859129)	2.0	2398.0	0.0008340283569641																				1.25219e-49	0.379484	2398.0	48.0	1.21136	3.06964	3.05963	8.22083532253027e-46	True	54M
TAATTACGTCAGTAATATTAATAAAAA	CATCAAGCCCAATATAGTATCATCGTG	(zostera_marina_Chr06_2920123)	2.0	5174.0	0.0003865481252415																				1.56254e-167	0.409794	5174.0	48.0	1.19667	0.411867	0.399111	4.0179601182514334e-163	True	52M2S
TAATTACGTGTCAGTTGAACTCCGATC	CGTCCAGTTCCGTCAGAGATCCTGTCA	(zostera_marina_Chr05_22645100)	2.0	2248.0	0.0008896797153024																				2.13542e-14	0.286863	2248.0	47.0	0.861485	0.184164	0.154804	4.59639638025404e-11	True	54M
TAATTACTAATACATGTTAGAATGAAT	GCAAGCTAGGTTGATCAACCTACTCTG	(zostera_marina_Chr06_23167039)	1.0	282.0	0.0035460992907801																				4.02558e-14	0.566882	282.0	28.0	1.24767	0.421986	0.421986	8.532386115880164e-11	True	54M
TAATTACTTGCAGATAATCAAGACACG	GACATGGGCAACGAAGGGAGCTCCTCA	(zostera_marina_Chr01_39217990)	1.0	193.0	0.005181347150259																				3.10476e-11	0.649201	193.0	15.0	1.14885	0.300518	0.300518	5.5377123652756415e-08	True	54M
TAATTACTTGCTTATTATATATATATA	TATATATATATTTGCATAAGAAACTAA	(zostera_marina_Chr06_19011262)	303.0	65792.0	0.0046054231517509																				4.65052e-218	0.134374	65792.0	43.0	2.96672	3.30683	1.6114	1.62945542022404e-213	True	54M
TAATTACTTGCTTATTTTATATATATA	TATATATATATATATATATATTTTCAT	False	5.0	1152.0	0.0043402777777777																				6.94129e-46	0.814826	1152.0	12.0	2.46791	1.41319	1.37674	4.196137575261417e-42	True	17S34M3S
TAATTACTTGTAGTAGTAGAAGAAGAA	GAAGAAAATCAATTGTCAAGATCGGAA	False	1.0	1877.0	0.0005327650506126	-	CHZ	PF09649.13	6.2	10.3	4.0	6.0	10.3	4.0	1.1	1.0	0.0	0.0	1.0	1.0	1.0	0.0	-	3.0	9.19307e-31	0.377361	1877.0	48.0	1.43164	5.96377	2.60629	3.790225029366569e-27	True	43M11S
TAATTACTTTTATTGACCGATATTTAG	GTGTGTGTGTAAACTACACGCGTCCCG	(zostera_marina_Chr01_3590802)	1.0	575.0	0.0017391304347826																				2.19689e-17	0.400126	575.0	37.0	1.34917	0.593043	0.513043	5.5011303242903604e-14	True	52M2S
TAATTAGAAAGTGATTTACGTTCCGAA	ATTTGATATTCCCTCCTCCACCATTAA	(zostera_marina_Chr04_16698047)	2.0	2810.0	0.0007117437722419																				2.18712e-98	0.542359	2810.0	44.0	1.31796	2.03452	2.01103	3.021033165744989e-94	True	54M
TAATTAGAAGTGCTGTCATGTGAACCA	AGCAAGACCAGATAAGCAGATTAACTA	(zostera_marina_Chr06_23778379)	1.0	1851.0	0.0005402485143165																				4.78144e-42	0.36845	1851.0	48.0	1.21314	0.443004	0.43436	2.64530358672719e-38	True	54M
TAATTAGACAGTCAGATTCCCCTTGTC	CGTACCAGTTCTAAGTCGGTTGTTAAT	(RF_all_GG663373.1/659534-662894_2064)	8.0	895.0	0.0089385474860335																				1.4346e-34	0.728231	895.0	14.0	2.22976	1.12291	1.08603	6.58638220478412e-31
TAATTAGAGAAACTGTAATCACTATAT	CATATATCGATACATTCATAATACACA	(zostera_marina_Chr01_41399644)	1.0	1618.0	0.0006180469715698																				2.9702399999999995e-51	0.40685	1618.0	48.0	1.30259	0.525958	0.501236	2.0159562844104128e-47	True	54M
TAATTAGATAAAAATGTTTTGGTTGAT	GTTGCATATGCGTGTATGGTGGGTGAT	(zostera_marina_Chr06_22154427)	1.0	1859.0	0.0005379236148466																				1.11932e-70	0.558252	1859.0	44.0	1.15645	0.751479	0.729424	1.0656402760002388e-66	True	18M2D36M
TAATTAGCCTCATTTTCCATTACCCCG	TCCTGATGGGTAATCATTGTATCAAGT	(zostera_marina_Chr05_26859532)	1.0	538.0	0.0018587360594795																				2.76828e-17	0.450011	538.0	43.0	1.09445	0.390335	0.358736	6.899370853214973e-14	True	54M
TAATTAGCTAGCTTATCTTTGTCAATA	TTTTCAATGACATCTATCGCTGCATTT	(zostera_marina_Chr05_27446078)	1.0	242.0	0.0041322314049586																				3.8315e-17	0.742535	242.0	22.0	1.23232	0.404959	0.404959	9.483548019736137e-14	True	54M
TAATTAGGAATATATAAACATGTTTAG	TATTACATATGTAACCAAATATTAACG	(zostera_marina_Chr06_2026076)	2.0	2525.0	0.0007920792079207																				2.80696e-15	0.252361	2525.0	48.0	0.814902	0.169109	0.167921	6.3315546272580575e-12	True	54M
TAATTAGGCCTAATCGAAACAGTAGCT	CTATGACATAATCTTCTCTGTGATATG	False	1.0	642.0	0.0015576323987538																				1.00399e-09	0.335029	642.0	41.0	0.945287	0.264798	0.249221	1.6210414790394718e-06	True	4S50M
TAATTAGGGCATGTAATGTACAAATCA	CTCTACAATACATTTTGATTTTAGTCG	(zostera_marina_Chr03_35264543)	1.0	1344.0	0.0007440476190476																				4.4754e-43	0.459226	1344.0	47.0	1.2153	1.92857	1.92039	2.536289482109402e-39	True	5S49M
TAATTAGGTGTTGTTTTTAAGCAAAAG	ATAAAACTAAAATTAACAGAATACAAA	(zostera_marina_Chr03_24065814)	1.0	597.0	0.0016750418760469																				1.89513e-06	0.269444	597.0	25.0	1.90615	0.775544	0.775544	0.0024045394748279	True	53M1S
TAATTAGTATCTAAATCAAATATCTGG	AAGAATACAAAAGATGGGAATCAGTGA	False	1.0	631.0	0.0015847860538827																				3.24656e-16	0.438176	631.0	46.0	1.31154	0.55626	0.511886	7.684701304320312e-13	True	44M98N10M
TAATTAGTTTCCGGGAACGAAGTTTGT	GGCATAATTCCATGCGTTGTTTGAGAC	(zostera_marina_Chr04_23550992)	123.0	251190.0	0.0004896691747282																				4.054719999999999e-239	0.102607	251190.0	48.0	1.35718	0.52565	0.509801	1.5906804650563328e-234	True	54M
TAATTATAACACATTTACATCAAACTT	CAAACATATATTTGTTACGCTAGGTAG	(zostera_marina_Chr01_42049667)	1.0	1851.0	0.0005402485143165																				2.13266e-67	0.581312	1851.0	22.0	1.16073	3.56618	2.58347	1.9300899930136603e-63	True	31M1D23M
TAATTATAACCAGGTCCCGTCTGGGTT	TTACCCAGCCTGAAGACCGAAGCCCTT	(zostera_marina_Chr01_16996604)	1.0	938.0	0.0010660980810234																				4.51385e-11	0.26964	938.0	40.0	1.35929	0.472281	0.464819	7.966177497319165e-08	True	54M
TAATTATAATAATGGGTTACGTACGTA	CTCCACAGTGGTTGTTAATTGGTGCTG	(zostera_marina_Chr03_516324)	2.0	1272.0	0.0015723270440251																				2.11119e-60	0.598788	1272.0	46.0	1.67549	0.584906	0.582547	1.7023462073498409e-56	True	54M
TAATTATACAATGGAAACAAAAATGCT	TTGCATGATCAAACTTTTCAAATTATT	(zostera_marina_Chr01_3588457)	1.0	899.0	0.0011123470522803																				4.28897e-19	0.360203	899.0	47.0	1.15577	0.468298	0.446051	1.161374283858181e-15	True	54M
TAATTATACTTATAAAATGCTGTCTGG	AATCAGATGGCGACTCGAGCTTTAGCT	(zostera_marina_Chr04_32142973)	1.0	1039.0	0.0009624639076034																				1.45326e-41	0.497243	1039.0	46.0	1.23404	0.469682	0.469682	7.945565765227516e-38	True	54M
TAATTATAGATTCAAATTCAGAATTTC	AGACAATGCGTTGCCAGAAACAATAAA	(zostera_marina_Chr03_30861177)	1.0	1301.0	0.0007686395080707																				7.30745e-59	0.515944	1301.0	48.0	1.23539	0.530361	0.524212	5.730371643042782e-55	True	1S53M
TAATTATAGGAAAATCAGGTTTTAAAT	CAGTCGATGAGAGTAACGATACAAGAG	(zostera_marina_Chr01_32446969)	1.0	1162.0	0.0008605851979345																				5.34864e-28	0.360376	1162.0	47.0	1.43765	0.709983	0.694492	2.0255832156688697e-24	True	54M
TAATTATATAATACACTAAAATGTACA	CTCATAGGTAACTTTGGATTAGTCGAT	(zostera_marina_Chr05_4275307)	1.0	1367.0	0.0007315288953913																				2.94937e-66	0.518876	1367.0	48.0	1.30999	0.587418	0.529627	2.619646813571411e-62	True	54M
TAATTATATCGATTATTCTCTGGTTAT	TTTGATCACCAATAGGACGGATTTTAG	(zostera_marina_Chr02_34316707)	1.0	880.0	0.0011363636363636																				9.937430000000005e-18	0.382878	880.0	28.0	1.04821	0.278409	0.264773	2.5304044542125823e-14	True	2S52M
TAATTATATTGAATCCAAACTCCGACC	ACATAGCTTCGTGATGAGCATCAGATA	(zostera_marina_Chr02_35135896)	1.0	698.0	0.0014326647564469																				2.39151e-21	0.445375	698.0	43.0	1.21516	0.411175	0.401146	7.126410233209492e-18	True	54M
TAATTATATTGCAAAGAGAAGTTTGTT	GGCTACACAAACATAAGATGTCTGGTA	(zostera_marina_Chr04_2962972)	1.0	871.0	0.0011481056257175																				2.6679700000000004e-32	0.467642	871.0	35.0	1.28614	0.444317	0.444317	1.150106811096739e-28	True	1S53M
TAATTATCAATCATGAAATCCCCTTCT	GAAAGTCGACATCACAACATCTGTTTC	(zostera_marina_Chr04_27613216)	2.0	1478.0	0.0013531799729364																				9.44447e-35	0.422989	1478.0	47.0	1.54677	0.55548	0.544655	4.359221412101104e-31	True	54M
TAATTATCAGTTACGAACGTACGTACT	GTAGTACTGGTCGCCAGTACTTGATCT	(zostera_marina_Chr03_38108126)	2.0	3380.0	0.0005917159763313																				3.93828e-60	0.308819	3380.0	48.0	1.14463	0.386391	0.361243	3.159134104248524e-56	True	54M
TAATTATCCACCACCGGATTTGTATGG	AACGGGAACATGTCAGTTTGAGTATGA	False	1.0	687.0	0.0014556040756914																				1.37128e-19	0.516896	687.0	35.0	1.23832	2.11354	2.11208	3.7952222483622764e-16	True	8S46M
TAATTATCCTTGGATTAGTATTTCTTG	ACATACGGTTGTTCCGATTCATGTTTA	(zostera_marina_Chr04_5811943)	1.0	985.0	0.0010152284263959																				1.9521699999999998e-39	0.48513	985.0	47.0	1.19751	0.478173	0.463959	1.0146856703443973e-35	True	47M7S
TAATTATCGATCGGTGTCAATTAGTAG	AGGGAGTGGCATTAGCGTTGAGGTCGA	(zostera_marina_Chr03_32003235)	2.0	3602.0	0.0005552470849528																				6.19661e-09	0.128217	3602.0	48.0	0.666175	0.125486	0.107996	9.468439003965458e-06	True	54M
TAATTATCGCAATCCGGTCTTTACCTC	CTCCTAGCCCAAAGGGTCCATTGTCTA	(zostera_marina_Chr06_21779009)	1.0	1614.0	0.0006195786864931																				3.4146800000000003e-40	0.401447	1614.0	48.0	1.17772	0.368649	0.348823	1.808551595109224e-36	True	16M1I37M
TAATTATCTGGAAATTTGGAATATAAT	AGGAACTAAAATTGAAAAATTATGCAC	(zostera_marina_Chr06_26719915)	1.0	264.0	0.0037878787878787																				1.58691e-12	0.483549	264.0	25.0	1.28461	0.518939	0.5	3.065724356234994e-09	True	1S53M
TAATTATCTGTTTACTACGATCGAATA	TACCCGAAGCAGAAATGAAAGCAGATG	(zostera_marina_Chr05_8987622)	1.0	1443.0	0.0006930006930006																				8.2953e-07	0.21007	1443.0	47.0	1.67198	1.27374	1.22107	0.0010821462071996	True	24M1D30M
TAATTATGAGAGGTAGATTTAGATCTG	AAGAGGGATCGGATCCAAATGGTACTT	(zostera_marina_Chr03_27302597)	2.0	3286.0	0.0006086427267194																				1.24437e-110	0.461277	3286.0	48.0	1.23887	0.437918	0.431223	1.9736240287526183e-106	True	54M
TAATTATGATTGAATCAGACCGGTTTT	GAAGCAGACAACGACGTGGAGATGGAT	(zostera_marina_Chr05_30216313)	3.0	5168.0	0.0005804953560371																				2.61108e-54	0.298807	5168.0	28.0	0.697391	0.122098	0.114938	1.879201860713959e-50	True	54M
TAATTATGGCTGTGTGAACTGCAGTTT	GTACTCCAGGATAGAAAATTTCACACT	(zostera_marina_Chr06_25792762)	2.0	3426.0	0.0005837711617046																				3.63318e-37	0.330821	3426.0	48.0	1.14322	0.326912	0.307939	1.7851048090824113e-33	True	54M
TAATTATGTATGTATCATGTGTGTGAT	TTTAATAAGTGGGGCTCAGGCTCCATG	(zostera_marina_Chr05_7586653)	9.0	15375.0	0.0005853658536585																				0.0	0.351679	15375.0	24.0	1.15984	0.274472	0.260098	0.0	True	36M4D18M
TAATTATGTGGTGGGTTTCTTCTGTCA	AAGGACATGCTACCATGAGGACATCGC	(zostera_marina_Chr05_26265206)	3.0	4614.0	0.0006501950585175																				2.4478e-20	0.202401	4614.0	48.0	1.09588	0.572388	0.562419	7.000156918368982e-17	True	54M
TAATTATTAGTCAGATGACATTGATTG	ATGTGATGATATCTGATGAAATTATGA	(zostera_marina_Chr03_33148957)	7.0	15036.0	0.0004655493482309																				3.2894900000000003e-206	0.387764	15036.0	48.0	1.08433	0.276403	0.26809	1.0779389656993092e-201	True	1S53M
TAATTATTCTCTAGCTGATAGTTGTTA	GGGTAACAACCTATTAACTAGACTACA	(zostera_marina_Chr05_7728283)	2.0	2996.0	0.000667556742323																				1.57688e-30	0.223361	2996.0	48.0	0.769293	0.280708	0.268692	6.4566318413150575e-27	True	54M
TAATTATTTAACGATATATATTAAAAA	GGTGATGTTTTGGGTTGTCAGAAAAGA	(zostera_marina_Chr01_32549479)	1.0	869.0	0.001150747986191																				1.22938e-17	0.381808	869.0	47.0	1.03774	0.35328	0.268124	3.116478425865139e-14	True	54M
TAATTATTTCACAGAGAAAGGTGAATC	TCGACATTTAACAATTACAATAAGACA	(zostera_marina_Chr03_34002552)	1.0	2003.0	0.000499251123315																				5.08827e-122	0.617202	2003.0	48.0	1.23713	0.537693	0.516725	9.066445714053628e-118	True	17S37M
TAATTATTTTAGAGGAAAGATGATTAA	ACAATTAATATTACCGATCCGACGATC	(zostera_marina_Chr03_28543480)	1.0	1703.0	0.0005871990604815																				2.753460000000001e-18	0.252731	1703.0	44.0	0.839946	0.19084	0.150323	7.196081987771765e-15	True	54M
TAATTATTTTATTATTTTATTTCCCAT	ACTAAACTAATTAAACATATAAATCCA	(zostera_marina_scaffold_70_64477) (Zostera_marina_chloroplast_NC_036014.1_57049)	1.0	1757.0	0.0005691519635742																				6.32084e-50	0.508625	1757.0	48.0	1.26719	5.78145	5.7564	4.176936794697157e-46	True	32M5I17M
TAATTATTTTTATTTTTATTGAACTTT	TTCTTAAATATATGTTATCAAACTAAT	(zostera_marina_Chr06_17060129)	1.0	1472.0	0.0006793478260869																				4.15242e-30	0.337077	1472.0	31.0	1.23698	0.44769	0.412364	1.6790378059708432e-26	True	54M
TAATTCAAAACTACCATTATTTTCACA	ATTGGCCGATGACTGGCGGGCAGGTCT	(zostera_marina_Chr01_6214921)	1.0	483.0	0.0020703933747412																				3.78181e-06	0.278875	483.0	42.0	1.01447	0.289855	0.289855	0.0046869071830994	True	54M
TAATTCAAAGTAAAGAAAGAATGAACA	AAGTATTTGGTTACACAGCTGGTTAGC	(zostera_marina_Chr02_39617840)	5.0	9699.0	0.0005155170636148																				2.31354e-241	0.329129	9699.0	48.0	1.33461	0.514074	0.486442	9.1532067691181e-237	True	54M
TAATTCAACACCGACCATCAAACACGA	TTCTAATTCCGGAACAACTTAACCAAC	False	1.0	607.0	0.0016474464579901																				1.70265e-23	0.464327	607.0	40.0	1.11577	0.481054	0.461285	5.51586241390991e-20	True	44M10S
TAATTCAACCAAATCTTCATAATTCAG	AAATTATCTCATACAACAAGTCCCCCA	(zostera_marina_Chr01_23855990)	1.0	643.0	0.0015552099533437																				2.08533e-16	0.54708	643.0	39.0	1.40632	0.438569	0.437014	4.982984764588329e-13	True	54M
TAATTCAAGATTACAATGGCAGATGAT	GACGACACAGTGGCGGAATTGCAATTG	(zostera_marina_Chr02_5567530)	1.0	1110.0	0.0009009009009009																				5.05503e-37	0.402055	1110.0	48.0	1.3953	0.513514	0.501802	2.474507851281668e-33	True	54M
TAATTCACACTGTTTAATTTATATATT	TATCTATCTATCGATGCATCTAATTTA	(zostera_marina_Chr01_5122404)	2.0	2874.0	0.0006958942240779																				1.30349e-99	0.456751	2874.0	48.0	1.24946	2.91301	2.88344	1.826808827775558e-95	True	47M7S
TAATTCACAGCAAGTACAAAACTTCCA	CCATTTACATATCTTCATACGAGTTCC	(zostera_marina_Chr01_2535418)	1.0	800.0	0.00125																				6.06765e-48	0.783504	800.0	15.0	1.0755	0.31	0.30625	3.8405448481201284e-44	True	54M
TAATTCACGGCAATGAGCAATACCAAA	ATACGCAGTTATCGGAGGCTGCCCGGA	(zostera_marina_Chr02_38420009)	2.0	5795.0	0.0003451251078515																				6.84553e-55	0.191495	5795.0	22.0	1.20065	0.423814	0.413632	4.977853458483423e-51	True	54M
TAATTCAGAAACAAAATACTATATATT	TTATAGCCAGCCAGCCAGCAAGCCAGC	(zostera_marina_Chr06_18369558)	10.0	12354.0	0.0008094544277157																				2.28817e-143	0.22896	12354.0	48.0	1.68021	1.53837	1.51943	4.9243710321259415e-139	True	54M
TAATTCAGAAATTATCTCATCCAACAA	ATCCACCATAAGTATTTGCTGTATCTC	(zostera_marina_Chr01_23856009)	1.0	503.0	0.0019880715705765																				4.31249e-18	0.502946	503.0	32.0	1.3086	0.500994	0.445328	1.1173287680469878e-14	True	54M
TAATTCAGCAATTGGCCAACCAGCCTT	CACAACGAAAACATCTAGTTTCAAAAT	(zostera_marina_Chr04_27073494)	1.0	914.0	0.0010940919037199																				1.52966e-43	0.494278	914.0	44.0	1.20545	0.424508	0.420131	8.764472888884865e-40	True	54M
TAATTCAGCACAACCATCACAGTGCCT	TGTTAAATGTTTCTTCCGGTGACTTGA	(zostera_marina_Chr06_23142455)	1.0	1789.0	0.0005589714924538																				2.57081e-60	0.39302	1789.0	48.0	1.15946	0.433762	0.433203	2.070354853699165e-56	True	54M
TAATTCAGCACATTCATCAGGGATCAC	CACCACAACATCAGAAGCAAAATTTTC	(zostera_marina_Chr03_25806081)	2.0	1775.0	0.0011267605633802																				1.17934e-53	0.435897	1775.0	48.0	1.37244	0.484507	0.478873	8.384844724683089e-50	True	54M
TAATTCAGCCAACGGTTATCTCGACAG	TTAAGTCGAGAAACCCTAGTTTCTAGA	(zostera_marina_Chr05_7167685)	1.0	571.0	0.0017513134851138																				3.72281e-08	0.413858	571.0	44.0	1.32401	0.364273	0.353765	5.373047883443121e-05	True	51M3S
TAATTCAGTATAGTTGCGGACCCAAAT	CTCCTGGAGCTCCACAATCTTGTTTAT	False	1.0	473.0	0.0021141649048625																				1.3092e-06	0.350188	473.0	39.0	1.00964	0.268499	0.268499	0.0016819138284066	True	33M515N21M
TAATTCATCATTCCTCTGTTGCTGTGT	TCCTACAATCCTATCCTGTTGGTGTTG	(zostera_marina_Chr01_32851978)	2.0	5164.0	0.0003872966692486																				7.13013e-171	0.453676	5164.0	48.0	1.30652	0.527304	0.521108	1.877271640630073e-166	True	54M
TAATTCATCCAACTCGATCACAAGCGG	GTGATATCCAAGTCGATTAAACAACGA	(zostera_marina_Chr05_20520934)	1.0	653.0	0.001531393568147																				6.39362e-13	0.318822	653.0	36.0	1.04688	0.25268	0.240429	1.265036751716808e-09	True	54M
TAATTCATCGATAGGTGTGGCGACGAT	TGCAGTCACTGTTGCGCCGGACGGACA	(zostera_marina_Chr04_28690721)	3.0	3950.0	0.000759493670886																				9.05609e-09	0.106767	3950.0	48.0	0.6082	0.0924051	0.0837975	1.3676023618345783e-05	True	53M1S
TAATTCATGCTAATTTTATCATCTGTA	CATAGGTTAATCTTGTGATTGTATGGG	(zostera_marina_Chr05_31632715)	1.0	461.0	0.0021691973969631																				1.39202e-18	0.503763	461.0	39.0	1.20824	0.475054	0.475054	3.685974030295028e-15	True	50M4S
TAATTCATTCTTATTGAATTCAAGTGA	AACATCGAGTATAGAAAATGGGTCGAG	(zostera_marina_Chr05_29731364)	4.0	9142.0	0.0004375410194705																				8.13181e-10	0.123296	9142.0	48.0	0.514113	0.0925399	0.0725224	1.3208724303938014e-06	True	54M
TAATTCCAAACTTCGATCAAGTGGTAA	TTAATAAATAATTTAAAAGAAATCCGT	(zostera_marina_Chr06_21800620)	1.0	241.0	0.0041493775933609																				2.27531e-06	0.378714	241.0	19.0	1.10467	0.315353	0.286307	0.0028695340436011	True	54M
TAATTCCAAATTTGGCTCTTTCAATCG	CCAACATTATATCTTCGAGATCGGAAG	(zostera_marina_Chr03_2856809)	1.0	594.0	0.0016835016835016																				1.10441e-14	0.449266	594.0	43.0	1.38698	0.594276	0.56734	2.4149598588422363e-11	True	47M7S
TAATTCCACACCTTCACCGTAGATCCG	AAGCAGAACCTACCTTGGCTGTTCGAT	(zostera_marina_Chr06_5286587)	1.0	528.0	0.0018939393939393																				1.87863e-22	0.63397	528.0	28.0	1.40083	0.494318	0.494318	5.848247309722717e-19	True	54M
TAATTCCAGAAGCATCATACATCACAA	TAGCTGCGAGGACGAGTGAAATAGCAA	False	1.0	1735.0	0.0005763688760806	-	DUF212	PF02681.17	0.021	19.0	0.8	0.021	19.0	0.8	1.0	1.0	0.0	0.0	1.0	1.0	1.0	0.0	-	-3.0	1.87809e-14	0.215713	1735.0	48.0	1.00621	0.262248	0.253026	4.054910958327173e-11	True	25M451N29M
TAATTCCAGCAGTAATTGGAAATGATT	AAATAAATTCCATGGAATACTGTAATA	(zostera_marina_Chr04_7096308)	1.0	794.0	0.0012594458438287																				5.60843e-33	0.530783	794.0	47.0	1.20027	0.537783	0.497481	2.463173627729503e-29	True	54M
TAATTCCATCTTTCTTAAAAGTTGAAA	CTAAGGAACAACTCCTTCATAGTCATT	(zostera_marina_Chr05_25434401)	2.0	2933.0	0.0006818956699624																				3.0165000000000002e-83	0.467956	2933.0	48.0	1.1578	0.358677	0.350494	3.454695979709177e-79	True	54M
TAATTCCATGTACTAAGAGGATGATGA	TGGTCTTCTTACTTGCTTCCTAGGTGG	(zostera_marina_Chr05_3759128)	2.0	2899.0	0.0006898930665746																				8.66904e-100	0.393082	2899.0	48.0	1.23809	0.493618	0.487065	1.217255841615299e-95	True	1S53M
TAATTCCCACATGTTTCCCTTAAATCC	TTCTCCACCCTCCTCTTCATCCTCCTA	(zostera_marina_Chr03_31072911)	1.0	442.0	0.002262443438914																				1.77919e-08	0.405226	442.0	32.0	1.28413	0.395928	0.393665	2.6303068410327782e-05	True	53M1S
TAATTCCCAGGGATCAAATTTGTATAG	ATCGATCACTGGTATGACCTCCAATAG	(zostera_marina_Chr06_21454737)	2.0	3146.0	0.0006357279084551																				7.600830000000001e-67	0.390458	3146.0	47.0	1.25751	0.350922	0.347425	6.81860421891849e-63	True	2S52M
TAATTCCCTCCTCCAACTCCAACTCCA	ACTCCAACACCAACTCCAACACCCTCT	(zostera_marina_scaffold_469_61250)	1.0	947.0	0.0010559662090813																				3.02433e-28	0.482221	947.0	44.0	1.40529	5.81626	5.8057	1.154216536906842e-24	True	54M
TAATTCCGCTAGCTGCTACTTCCAGAA	GCTCTAGCTGAGGTAAAGAGCAGGCTT	False	5.0	9859.0	0.0005071508266558																				1.72858e-155	0.309374	9859.0	48.0	1.12915	0.399026	0.370423	4.082606269169835e-151	True	26M79N28M
TAATTCCGGCAGGGGATAACGACTGAT	ATATGACGCTGTTATCTTTCCATTCAT	(zostera_marina_Chr04_32312186)	10.0	23310.0	0.0004290004290004																				1.2957e-31	0.277876	23310.0	38.0	0.592746	0.0998284	0.0836122	5.473895204895395e-28	True	54M
TAATTCCTCAATCGATAGATTGAGTAA	GGTCAACGATGGTTTTTCGATAGCCTC	False	1.0	514.0	0.0019455252918287																				1.07957e-19	0.988938	514.0	7.0	0.881746	0.178988	0.163424	3.0017826457189914e-16
TAATTCCTCAGGACGAAATAGTTACAG	GCAAAGAGTAACACACGATATGAGATC	(zostera_marina_scaffold_7_6372697)	1.0	920.0	0.0010869565217391																				2.50228e-43	0.805528	920.0	19.0	1.74747	1.16957	1.14022	1.426810356044112e-39	True	54M
TAATTCCTGTAACTGCAGCTAGCATTG	TCCTATACCATTTCTTTTGTCGTCAAA	(zostera_marina_Chr05_484193)	2.0	1137.0	0.001759014951627																				1.46376e-06	0.220356	1137.0	46.0	0.922643	0.234828	0.203166	0.0018737981162755
TAATTCCTGTTGAATGTGATAACAAAA	TGTACCATATACAATTAATATATATGA	(zostera_marina_Chr01_35449763)	1.0	734.0	0.0013623978201634																				7.53288e-22	0.416884	734.0	40.0	1.11028	0.355586	0.355586	2.2908845793903453e-18	True	54M
TAATTCCTTCATCTCTGTAAGACAACC	GGCTTTAGCATATGCATCCATTAAGCA	(zostera_marina_Chr05_10709655)	1.0	923.0	0.0010834236186348																				1.99338e-23	0.453588	923.0	46.0	1.33191	0.485374	0.470206	6.441060768319473e-20	True	54M
TAATTCCTTTTAACCTAGGATGGTTGG	ATCGTTGCCCTCGTCTGAGGAAATCCA	(zostera_marina_Chr04_31890070)	2.0	1255.0	0.0015936254980079																				2.3247e-31	0.423951	1255.0	47.0	1.29202	0.439044	0.426295	9.753759120053763e-28	True	1S48M5S
TAATTCGATACATCTGCCTGCCTATGT	TTAGGAGAGGGGCCGGTTGTTACCTTT	(zostera_marina_Chr03_29988006)	1.0	484.0	0.0020661157024793																				5.51604e-16	0.439047	484.0	29.0	1.21856	0.336777	0.328512	1.2905745568646098e-12	True	54M
TAATTCGCGGGCCGATAAAGCAGATGA	ATTTAAAATTTTAGCAACATGAGGCAA	(zostera_marina_Chr06_21028623)	1.0	1517.0	0.000659195781147																				1.68497e-40	0.369672	1517.0	47.0	1.12124	0.352011	0.340145	8.989273373219916e-37	True	54M
TAATTCGGAAGACGACCATTGTCAACC	GGAGAAGAAGCTCTCACTCACACACGA	(zostera_marina_Chr02_37171574)	1.0	779.0	0.0012836970474967																				1.84693e-32	0.61398	779.0	38.0	1.17119	0.427471	0.378691	7.997517174385362e-29	True	54M
TAATTCGTAGAAAACCAGTCCCATCCC	CTGGCAACAAAATCTTATGACCGACGC	False	2.0	4869.0	0.0004107619634421																				5.04104e-156	0.46821	4869.0	48.0	1.3186	4.09509	3.34956	1.1960223633024528e-151	True	14M183N40M
TAATTCTAAAAGAATTTCATGATAATC	TTGCCCGAGGCAAAGAAGAGCGCAAAG	(zostera_marina_Chr06_20240645)	2.0	1339.0	0.0014936519790888																				2.51778e-24	0.306944	1339.0	47.0	1.21092	0.350261	0.338312	8.409779191355908e-21	True	54M
TAATTCTAATGATTTTCTTCCCGTAAT	GATATCAAATAACACCACACCGAAGCT	(zostera_marina_Chr06_3129318)	1.0	569.0	0.0017574692442882																				1.85386e-07	0.326953	569.0	42.0	0.804776	0.207381	0.196837	0.000254213361341	True	54M
TAATTCTACCTTAGGCGTCCCCCTCCA	AACGGTTAGAGTAACGACTTAGGGCAT	False	1.0	205.0	0.0048780487804878																				6.70087e-18	0.879233	205.0	9.0	1.36008	5.9122	0.712195	1.720389265432763e-14
TAATTCTATTAAGATCGAATCATTCAG	ATTTCAGAGCAGGAGGAGGAAGAAGAA	(zostera_marina_Chr03_516982)	1.0	1472.0	0.0006793478260869																				8.835829999999999e-21	0.297852	1472.0	48.0	0.986139	0.26019	0.26019	2.5742180426602242e-17	True	54M
TAATTCTCAACGAGAATTCTTTCTTTC	TTTCTTTCCTTCTTTATTTATTTCCTT	(zostera_marina_Chr01_25089110)	1.0	324.0	0.0030864197530864																				2.66664e-09	0.448599	324.0	30.0	1.9928	1.51543	1.51543	4.182849808689646e-06	True	50M4S
TAATTCTCAAGTCAAAGATTCAGATAA	GATATTAAATATGAAAGGTCGGACTAT	(zostera_marina_Chr02_5071043)	1.0	444.0	0.0022522522522522																				1.24556e-19	0.475	444.0	35.0	1.16698	0.436937	0.385135	3.453969427587766e-16	True	54M
TAATTCTCAGATCTGGTACCATCTTCA	TCTTCTTCATCATCGACATCGAGGTCA	(zostera_marina_Chr03_1237832)	1.0	304.0	0.0032894736842105																				3.51816e-07	0.41875	304.0	21.0	1.31732	0.526316	0.506579	0.0004722013484331	True	54M
TAATTCTCAGTGTATTATACTAATATT	TCTTCGGCTGGTGTGTTGGGTGTCTTG	(zostera_marina_Chr06_22895331)	1.0	1495.0	0.0006688963210702																				4.88121e-22	0.335951	1495.0	48.0	1.0461	0.24214	0.24214	1.495661955524408e-18	True	54M
TAATTCTCATCATCTTAAACCACGACA	TGTTGACTAGTAGTCAGTTACCTACGT	(zostera_marina_Chr06_563014)	1.0	1277.0	0.0007830853563038																				1.16375e-24	0.388076	1277.0	43.0	1.15475	0.39076	0.382929	3.934716131463644e-21	True	54M
TAATTCTCCGATCACGGTCAGTTTCCC	AGTCCCCTTATCTGCATAGATGGATTC	(zostera_marina_Chr02_34318691)	9.0	14330.0	0.0006280530355896																				6.11133e-124	0.120808	14330.0	40.0	0.826107	0.159316	0.139986	1.1095065604015112e-119	True	54M
TAATTCTCTCTGTATTTAATATCGTCA	TCATTACTCAACTCCCACAGATGAAAG	(zostera_marina_Chr05_29385702)	3.0	3368.0	0.0008907363420427																				8.43821e-07	0.231627	3368.0	47.0	0.837994	0.225653	0.163302	0.0011001288326198	True	54M
TAATTCTCTCTTGCAGTCCTCCAAGAT	AAGTGGCCAAGGTGGGTTGGTAACCAA	(zostera_marina_Chr01_31003932)	7.0	14492.0	0.000483025117306																				0.0	0.501185	14492.0	48.0	1.32565	0.485854	0.471502	0.0	True	54M
TAATTCTCTTCCTAATCACATACACGA	ATTGGCCGACCGTGAGCTCAGCAGGAA	(zostera_marina_Chr04_33861165)	2.0	2535.0	0.0007889546351084																				6.06892e-18	0.172672	2535.0	48.0	1.02769	0.193294	0.191716	1.5614108857661543e-14	True	54M
TAATTCTGAAGACCCTCCGTTGGGTAC	CTTTCGTCCATCAAGGACTGCGTCAGG	(zostera_marina_Chr02_34747857)	2.0	4759.0	0.0004202563563773																				3.9386100000000005e-114	0.362607	4759.0	48.0	1.2374	0.41059	0.394411	6.481486071877424e-110	True	54M
TAATTCTGAGTTGGTCAATGGTTATGA	TATGAAGAAGAAGAAGAAGCCAAATCG	(zostera_marina_Chr03_4339659)	1.0	398.0	0.0025125628140703																				3.70324e-20	0.557873	398.0	36.0	1.64992	3.16332	2.97236	1.0508382752297335e-16	True	8S46M
TAATTCTGCACTGAACTTGTTTTTCTT	TCGTTCAGCTACAGGTAGCCTGTAATT	False	1.0	758.0	0.0013192612137203																				3.26367e-15	0.367962	758.0	41.0	1.05732	0.327177	0.317942	7.337114112974138e-12	True	39M97N15M
TAATTCTTAGATCTGACTGACTTCTGA	ATGATGGATGTTTAAATATTCCGTTTC	(zostera_marina_Chr01_5190231)	2.0	3326.0	0.0006013229104028																				2.66814e-108	0.440898	3326.0	47.0	1.10847	0.315695	0.303969	4.120025736738818e-104	True	54M
TAATTCTTATACATGTATTTTACATGA	CATTTTCTATGTCTTGAAGATTGAACA	(zostera_marina_Chr02_34297047)	1.0	2100.0	0.0004761904761904																				5.7126e-82	0.708818	2100.0	31.0	1.11885	0.406667	0.399048	6.418605518451367e-78	True	54M
TAATTCTTCAGCGTTCCACCTGCAAGA	TATTCAACAACAACACAGCATGATCTC	(zostera_marina_Chr05_29108087)	2.0	3925.0	0.0005095541401273																				1.24104e-07	0.113435	3925.0	48.0	0.581824	0.105987	0.0866242	0.0001723760447775	True	54M
TAATTCTTCTTTCACCAACTTCTTATC	AAGCTTAACTTCACCACAACCACTTAC	(zostera_marina_Chr03_28590337)	1.0	852.0	0.0011737089201877																				6.75149e-24	0.480989	852.0	46.0	1.12566	0.480047	0.480047	2.21934291290364e-20	True	54M
TAATTCTTCTTTCTCAGATGGCATTTC	AGAAGACTATGATTGAAGAACTACAAC	(zostera_marina_Chr04_510336)	1.0	971.0	0.0010298661174047																				2.12675e-13	0.301008	971.0	46.0	1.0461	0.300721	0.300721	4.3284998873060446e-10	True	54M
TAATTCTTGCTCTTGCCGTCTCGGTGA	ATAGAAGGGCAGTAATTTTCATGACAG	(zostera_marina_Chr06_1706995)	2.0	2927.0	0.0006832934745473																				8.53423e-127	0.582774	2927.0	48.0	1.30892	0.479672	0.479672	1.592851546940105e-122	True	54M
TAATTCTTTCTCTTTCAATCGATCTCA	GAATGAACATAATCTACAAATACAGAC	(zostera_marina_Chr06_28210357)	1.0	1030.0	0.0009708737864077																				4.45522e-30	0.503589	1030.0	46.0	1.22349	0.43301	0.426214	1.799949768014965e-26	True	54M
TAATTCTTTCTTATATCTTGAATGCAC	TCGCTATGCATGCAGATTTCTTCATTA	False	1.0	628.0	0.001592356687898																				7.235809999999999e-20	0.474768	628.0	46.0	1.41912	1.55414	1.26752	2.027696612425535e-16	True	26M66N27M1S
TAATTCTTTCTTCCTTTATTTCTTTCT	TTATTTCTTTAATTTCTTTCTTTCTTT	(zostera_marina_Chr06_18813542)	1.0	834.0	0.001199040767386																				1.09377e-10	0.288294	834.0	45.0	1.51305	2.58513	1.33573	1.8835200038127745e-07	True	54M
TAATTCTTTCTTTCTTTTATTTCTTTC	TTTCTTTATTTCTCCTTTATTTCCATA	(zostera_marina_Chr02_1457863)	51.0	1664.0	0.0306490384615384																				1.76456e-10	0.208333	1664.0	46.0	3.89016	6.5018	4.69832	2.9973354225631946e-07	True	54M
TAATTCTTTCTTTTATTTCTTTCTTTC	TTTTATTTCTTTTATTTCTTTCTTTCC	(zostera_marina_Chr04_32715811)	16.0	1881.0	0.0085061137692716																				7.74449e-10	0.200283	1881.0	47.0	3.01398	3.85965	3.29346	1.25964325735893e-06	True	54M
TAATTCTTTTGCATCTTTTCTTTTAAT	TCTGGGAAAATATTTGTACTACTTATC	(zostera_marina_Chr01_24460187)	2.0	3072.0	0.0006510416666666																				7.7711e-09	0.186127	3072.0	46.0	0.99928	0.351888	0.331055	1.179295698664604e-05	True	54M
TAATTCTTTTGCTGCTGCAGTAAGAAA	AACAAGTGTTAATCCAGTCTAGATTCT	(zostera_marina_Chr05_3804083)	6.0	15049.0	0.0003986975878795																				3.1106200000000003e-220	0.298532	15049.0	48.0	1.1236	4.94784	1.50329	1.104846935423388e-215	True	54M
TAATTGAAACCACTTGTTGGTTACTCA	GCACATCCCATACCCCATCAGTGGTGA	False	6.0	7939.0	0.0007557626905151	-	PP2C	PF00481.24	0.042	17.5	0.1	0.042	17.5	0.1	1.0	1.0	0.0	0.0	1.0	1.0	1.0	0.0	-	-3.0	3.9118e-11	0.112384	7939.0	48.0	1.70828	2.88563	2.38153	6.930521347262141e-08	True	13S41M
TAATTGAACACAAATGAAGCCTGAAGA	ATGACAGTTTCTGTCATTCTGCTCCAA	(zostera_marina_Chr05_22135803)	1.0	1494.0	0.000669344042838																				2.13969e-52	0.441844	1494.0	48.0	1.14846	0.447791	0.446452	1.4853912219509896e-48	True	54M
TAATTGAAGCAGTTTTTACTCATTAAG	ATCATGTTTATTGAAGACGTTTATTGG	(zostera_marina_Chr05_15831816)	1.0	331.0	0.0030211480362537																				1.76139e-17	0.58471	331.0	33.0	1.22978	0.519637	0.513595	4.4316650549835064e-14	True	54M
TAATTGAATTCATCAATCTGTCTTTTA	TTATTCATGTGACATGCATTCTACTTA	(zostera_marina_Chr05_25424114)	2.0	3710.0	0.0005390835579514																				2.11739e-06	0.139181	3710.0	47.0	0.576321	0.0959569	0.0808625	0.0026766365888611	True	54M
TAATTGACAAAATTGAGTATTAACCTT	GCACATCGGTGCAAGGAGACCGGCGCC	(zostera_marina_Chr02_38270997)	1.0	257.0	0.0038910505836575																				4.41966e-10	0.4735	257.0	24.0	1.25133	0.416342	0.396887	7.307361854380191e-07	True	1S53M
TAATTGACTCCAGTGGACGGTTCTTTC	TTCTTCTTCTTCTTCTTAACAAAATCA	(zostera_marina_Chr06_18114808)	16.0	18273.0	0.0008756088217588																				1.2229300000000001e-119	0.214355	18273.0	48.0	1.32189	1.03606	1.01833	2.125986849696232e-115	True	54M
TAATTGAGCAGTAGCAAATTGAATGCC	ACTTGAACTTATGATGGGACAGAATGC	False	1.0	436.0	0.0022935779816513																				6.08664e-17	0.489573	436.0	37.0	1.17702	0.483945	0.451835	1.49240906475221e-13	True	25M100N29M
TAATTGAGCCGTAGCATAATATAAACA	TGTTCATTTCAAGGGAAACAAATGTGT	(zostera_marina_Chr05_7614506)	3.0	4882.0	0.0006145022531749																				1.30256e-41	0.250088	4882.0	48.0	1.00097	0.241295	0.230029	7.12870173483286e-38	True	1S53M
TAATTGAGGAAATAAAACAACGCGCAC	TTCTGACTTTGATGTCGGATGAAGAAG	(zostera_marina_Chr03_34665713)	1.0	1090.0	0.0009174311926605																				4.51157e-14	0.300326	1090.0	41.0	1.08501	0.323853	0.321101	9.538377636438002e-11	True	54M
TAATTGATAAAATGATGATATAGAGCA	AAAACAAAGACAATAAGAGGTACTGCA	(zostera_marina_Chr01_5530609)	1.0	323.0	0.0030959752321981																				9.63067e-15	0.555674	323.0	29.0	1.36682	0.5387	0.501548	2.1122800049740288e-11	True	54M
TAATTGATAATATACATATAGTCATAT	AGATGGGTTGGATTTATTGCTTGATTA	(zostera_marina_Chr06_1485538)	1.0	348.0	0.0028735632183908																				8.33166e-11	0.679921	348.0	23.0	0.960004	0.244253	0.235632	1.4455093479591462e-07	True	54M
TAATTGATCCTCCTAACGCCTCCAAAA	ATAGTCGGAGATATTAAGAATGACCCT	(zostera_marina_Chr04_30658104)	2.0	4228.0	0.0004730368968779																				6.142220000000001e-221	0.562596	4228.0	48.0	1.28554	0.506623	0.46263	2.1899789848792234e-216	True	54M
TAATTGATGACGATGCATTTAAACTGA	CATTCGAACGATGCTTAAGTACGTGCC	(zostera_marina_Chr02_36376425)	1.0	347.0	0.0028818443804034																				2.63208e-11	0.45514	347.0	32.0	1.16375	0.423631	0.40634	4.7159408185196974e-08	True	9M1D45M
TAATTGATGCTGAAATTGTTGTTAAAT	ACTGAAATTACAGGCACGTGATCTACA	(zostera_marina_Chr01_1874496)	1.0	776.0	0.0012886597938144																				8.43106e-24	0.492319	776.0	43.0	1.18035	0.510309	0.507732	2.76160951938645e-20	True	54M
TAATTGATGGCATCCAAACTCCGGGCT	AGTTGAACAATTACCTTTCATGGCTGC	(zostera_marina_Chr01_30332651)	1.0	390.0	0.0025641025641025																				1.56084e-09	0.452847	390.0	37.0	1.42709	1.14872	0.951282	2.487379150219392e-06	True	50M4S
TAATTGATTAAATATAAACAAAACATG	ATGATAAATACTTCAATGTTTTGTTAA	(zostera_marina_Chr02_34318279)	1.0	1537.0	0.0006506180871828																				9.44584e-10	0.110215	1537.0	29.0	0.511201	0.071568	0.071568	1.527501585165131e-06	True	54M
TAATTGCAATAATCTATCCCTATCACG	ATGCAGGTTAACAAGGTTTCCCAGGCC	(RF_all_CM000651.1/651042-652846_1513)	25.0	4697.0	0.0053225463061528																				4.36635e-54	0.454201	4697.0	39.0	2.97388	2.33873	2.25271	3.128831367403277e-50
TAATTGCAATGATCTATCCCTATCACG	ATGCACGTTCAACAGAATACCCAAGTC	(RF_all_FN649753.1/5837-5113_433)	1.0	675.0	0.0014814814814814																				7.24358e-06	0.205128	675.0	16.0	1.15931	0.678519	0.665185	0.0087794093273342
TAATTGCAATGCTCTATCCCCAGCACG	ACGGAGTTTAACAAGATTACCCGGGCC	(RF_all_MJBS01000243.1/25743-27542_1506)	11.0	4129.0	0.0026640833131508																				2.99422e-57	0.691079	4129.0	36.0	2.35388	1.44103	1.40615	2.276853559415427e-53
TAATTGCATACATATAGAAAGGATAAA	AAAATCAGACAATGCTTTCTAGGCAAA	(zostera_marina_Chr02_39638904)	2.0	1559.0	0.0012828736369467																				6.80341e-32	0.366058	1559.0	46.0	1.86835	9.20654	1.46376	2.8981560892899356e-28	True	54M
TAATTGCCATCGGCGCCTTGACGATCC	CATCGTCTCCGAGCACAACGTCTCTTC	(zostera_marina_Chr01_21682022)	2.0	1209.0	0.0016542597187758																				4.22798e-25	0.49746	1209.0	36.0	1.38064	0.359801	0.355666	1.4521260374914886e-21	True	54M
TAATTGCCCCAAAATCCACAGCGTACC	ATACGATGATGATATATATCGATCTCC	(zostera_marina_Chr06_18032899)	1.0	1837.0	0.0005443658138268																				2.77257e-06	0.177296	1837.0	41.0	0.941226	0.240065	0.22319	0.0034732663245576	True	2S52M
TAATTGCGACCTGGTAATGTTTGTTGG	CACTGTGGGGTCCAACGTGGGTGTCGG	(zostera_marina_Chr05_31259723)	1.0	347.0	0.0028818443804034																				4.54447e-15	0.624396	347.0	34.0	1.20756	0.420749	0.363112	1.0140159297217112e-11	True	54M
TAATTGCGGCGCGGATGGCGGTGGAAG	GGAATGCCGGGAGCGGCTTAGAACGTC	(zostera_marina_Chr06_26922870)	1.0	1253.0	0.0007980845969672																				2.27052e-11	0.218825	1253.0	41.0	0.773832	0.145251	0.138069	4.085587865542752e-08	True	54M
TAATTGGAAATGATTAAATAAATTCCA	TGGAATACTGTAATAATCACTCAAGAA	(zostera_marina_Chr04_7096296)	1.0	988.0	0.0010121457489878																				7.350190000000001e-32	0.424428	988.0	48.0	1.11928	0.498988	0.480769	3.1281128960029675e-28	True	54M
TAATTGGAGAATCAGGTGTGCCGGTTC	CTTTTCCAGAAACTTCTCGGTTCTTTG	False	1.0	420.0	0.0023809523809523																				1.0796e-19	0.572402	420.0	38.0	1.67753	1.38333	1.19286	3.0018233858739684e-16
TAATTGGATCCACCCCGCTATCACTGT	TAAGTTGATACCCTGTCAAATAGGAAT	(zostera_marina_Chr01_21740199)	1.0	1377.0	0.0007262164124909																				2.02348e-30	0.318312	1377.0	47.0	0.956567	0.232389	0.228758	8.257689175371809e-27	True	54M
TAATTGGATTGATGCAAACAAGCAAGT	GTAGGCATTGAGAGTGAGCTTTGCTGG	(zostera_marina_Chr04_11513774)	3.0	6215.0	0.0004827031375703																				1.05875e-40	0.203125	6215.0	48.0	1.18488	0.376508	0.367498	5.675730624227515e-37	True	54M
TAATTGGCAGTGTGTATGAGAAGATTT	TCTACAGCTTGTTATTTTGATCGCGAT	(zostera_marina_Chr01_31726751)	2.0	3267.0	0.0006121824303642																				2.8316e-137	0.496334	3267.0	48.0	1.46547	0.521579	0.490052	5.791502583893432e-133	True	2S52M
TAATTGGCGATTTTGTTATCTCGCTCA	ACACATTTAACGCAAGACATGGTTGAT	(zostera_marina_Chr02_20649948)	1.0	1170.0	0.0008547008547008																				1.55943e-15	0.236204	1170.0	40.0	1.18539	0.481197	0.481197	3.565036485089134e-12	True	54M
TAATTGGCGGTTGAGTAAGCGTGCTGC	TGTGTCAAAATTTCCTGCTGCGGCATG	False	1.0	823.0	0.0012150668286755	-	COPI_C	PF06957.14	0.0036	20.1	0.1	0.0036	20.1	0.1	1.0	1.0	0.0	0.0	1.0	1.0	1.0	1.0	-	-1.0	2.13428e-17	0.352843	823.0	24.0	1.30112	0.54435	0.520049	5.347946199145188e-14	True	54M
TAATTGGCTGGTCACAACTGGTTTGTT	ACTAGTATTATTGTCTGATGAGTTATA	(zostera_marina_Chr05_3752322)	1.0	1061.0	0.000942507068803																				2.01397e-11	0.291351	1061.0	46.0	0.979396	0.218662	0.216777	3.6360096775455176e-08	True	54M
TAATTGGGGTAGATTTAGTACAGCATC	CAAGATAATTACCAATGTGTTTGACTG	False	3.0	2190.0	0.0013698630136986																				4.1643e-08	0.168586	2190.0	48.0	2.19413	6.00502	5.28447	5.989158879111017e-05	True	38M1745N16M
TAATTGGTAACAGAAAGAGAAATAAAT	ATATATATATATATATAAATTTTCTTA	(zostera_marina_Chr02_5501588)	3.0	623.0	0.0048154093097913																				1.10718e-13	0.38466	623.0	45.0	2.03549	3.37239	2.78973	2.2892210790859336e-10	True	54M
TAATTGGTTTAGAACCGGAATAATATA	TATTTCCTTTATTTATTCAATATAATA	(zostera_marina_Chr06_17059994)	2.0	2780.0	0.0007194244604316																				4.88974e-145	0.838441	2780.0	26.0	1.79244	3.36151	2.31151	1.0682483641795677e-140	True	54M
TAATTGTAATGTCCATTTTACCCAACA	CTTGCTTTTCTTCTTCTGCTTCTTCTT	(zostera_marina_Chr04_27931917)	2.0	1805.0	0.0011080332409972																				6.04462e-25	0.282741	1805.0	48.0	0.953525	0.217729	0.21385	2.0647136839710357e-21	True	54M
TAATTGTAGACAAAGCTATTTACATTG	AAAAATAAATCACATCCAAGATTCTAA	(zostera_marina_Chr01_35403657)	2.0	2752.0	0.0007267441860465																				1.39039e-38	0.201683	2752.0	41.0	0.708485	0.136265	0.12827	7.073941437649994e-35	True	2S52M
TAATTGTATCGGTGGTGTTCTTCTTCT	TCTTCTCACCCTCAACAGAATCCGCGT	(zostera_marina_Chr01_22281893)	3.0	2082.0	0.0014409221902017																				2.75948e-10	0.203633	2082.0	43.0	1.6672	6.8122	3.0634	4.626026944200686e-07	True	54M
TAATTGTCCACTCAATGAATTCAAATC	AAGATCCCCACTGGAAGACAAGTTTTG	False	1.0	447.0	0.0022371364653243																				6.192e-17	0.410396	447.0	24.0	1.11227	0.574944	0.438479	1.5176624272474032e-13	True	34M139N20M
TAATTGTCCCTTAAGTGACTCATAAGG	ATCTTCTGTACAACTTATACAGTCTAG	(zostera_marina_Chr03_27057791)	1.0	647.0	0.0015455950540958																				6.20577e-09	0.307179	647.0	41.0	0.913247	0.228748	0.228748	9.481583644253632e-06	True	54M
TAATTGTGACAGCCAACGTAATGATAT	ATATATATATTGTATAGAAATATTGGA	(zostera_marina_Chr01_29513604)	1.0	1517.0	0.000659195781147																				2.14197e-36	0.427833	1517.0	46.0	1.27814	5.95254	1.7416	1.031383790252648e-32	True	54M
TAATTGTGAGAGACGACGCATCTGAAT	GGGGTTTTAACCCCAACACAACATCTG	(zostera_marina_Chr05_21464821)	1.0	441.0	0.0022675736961451																				2.01388e-09	0.305163	441.0	26.0	1.06378	1.03175	0.843537	3.1854847890191866e-06	True	54M
TAATTGTGCAGCCATTTGGAGCATCTT	CATACACAAACTGACATGTTCACCTTC	False	19.0	34695.0	0.0005476293414036																				0.0	0.197132	34695.0	48.0	1.38199	7.3736	6.87295	0.0
TAATTGTGCGCGAAGAGAGTGCATCTT	CGAATATTCCACACCCTTGATATTGTC	(zostera_marina_Chr05_17761404)	1.0	703.0	0.0014224751066856																				4.17833e-13	0.364087	703.0	43.0	1.2836	4.19346	1.87767	8.36028750715383e-10	True	54M
TAATTGTTATACATTAACCCAGAAAAA	TCCAAGGAAGGAGCTCCCGAAACAGCG	(zostera_marina_Chr06_2741925)	1.0	249.0	0.0040160642570281																				4.06243e-14	0.628298	249.0	23.0	1.31808	0.542169	0.465863	8.6085787622151e-11	True	54M
TAATTGTTCTCAAGTACCACAGTGATG	GTCTCATTTTCCTTGAGATCCAATTCT	(zostera_marina_Chr01_28847347)	2.0	2023.0	0.0009886307464162																				7.19402e-11	0.192666	2023.0	48.0	0.920658	0.192783	0.16955	1.2534929440951698e-07	True	54M
TAATTGTTCTGAATTCCCATGCCAATA	AAAGTTCATGAGCTTCTTAACGCGCTG	False	2.0	2922.0	0.000684462696783																				3.2242700000000003e-85	0.364198	2922.0	48.0	1.30633	0.449008	0.442163	3.7929264847790206e-81	True	46M8S
TAATTGTTGTCGGAAGAAGAATCACAA	CAGCTATTGGAGCCATATATAGAAGAG	(zostera_marina_Chr06_26759361)	1.0	834.0	0.001199040767386																				1.68201e-30	0.491823	834.0	43.0	1.08486	0.435252	0.430456	6.880179259947246e-27	True	53M1S
TAATTGTTTCAACCATGACATCGAACC	TTTGTCTACAGCATTGAACCTCACAGA	(zostera_marina_Chr01_32450209)	1.0	304.0	0.0032894736842105																				5.53276e-08	0.463186	304.0	23.0	1.04209	0.328947	0.3125	7.885511998521244e-05	True	51M3S
TAATTGTTTCACTACATCAAACATCAA	TGGTCTTTGAATAAATGTCGGCAGAAT	(zostera_marina_Chr05_7437796)	2.0	2354.0	0.0008496176720475																				8.49516e-12	0.151659	2354.0	46.0	1.29367	0.521665	0.514868	1.5699038253744716e-08	True	54M
TAATTGTTTCAGGTCTTGCATTGATAG	TATGGTGGACAAAGGTATTGTCCCGGA	(zostera_marina_Chr03_30627940)	1.0	247.0	0.0040485829959514																				2.25317e-09	0.619126	247.0	17.0	0.98983	0.214575	0.214575	3.551848854270061e-06	True	54M
TAATTGTTTCTTTTCATAATTCTCCAG	ATCCAGCGCAACTTCTCCTATTTTATT	(zostera_marina_Chr03_23530771)	1.0	552.0	0.0018115942028985																				6.06972e-21	0.467315	552.0	39.0	1.22714	0.431159	0.422101	1.7796098108838145e-17	True	54M
TAATTGTTTGAATGCGTTTCCGTTTCT	GTGGATACGAGAATATAATATTGCACG	False	3.0	3720.0	0.0008064516129032																				6.73455e-10	0.115486	3720.0	48.0	1.74502	6.13091	5.64274	1.0998075944460834e-06	True	19M337N35M
TAATTGTTTGGAGATTTCAAATTGAGA	TTCTTCAACAGAGATTATGTGCCATCT	(zostera_marina_Chr01_40428605)	11.0	32615.0	0.0003372681281618																				1.7817300000000002e-142	0.1496	32615.0	48.0	1.39578	0.92203	0.91369	3.803698677214823e-138	True	50M4S
TAATTTAAAAATTGGTAGGGTTTTGCC	AGCAAAGCAATAGTGCAAAACTATGAC	(zostera_marina_Chr04_1364651)	1.0	1530.0	0.0006535947712418																				9.61012e-51	0.439048	1530.0	35.0	1.30335	3.72614	0.515033	6.452478698236981e-47	True	52M2S
TAATTTAAACAATGATCATATAGCACG	GTTTCTGAGATCGGAGAGCACACGTCT	False	1.0	658.0	0.0015197568389057																				1.4632e-20	0.427326	658.0	45.0	1.38664	0.595745	0.493921	4.224293052583823e-17	True	15S39M
TAATTTAAAGTTATACATACAAGATAA	CGATTTAAACCCTAACTAGATAGCTAA	(zostera_marina_Chr01_26445871)	1.0	256.0	0.00390625																				8.0567e-10	0.480838	256.0	25.0	1.28834	0.480469	0.425781	1.3090308671767732e-06	True	54M
TAATTTAAATAAAATTAAAAATTTCTG	GAATCTTTACATTACAGGCCAAGCTCC	(zostera_marina_Chr04_30857585)	1.0	1170.0	0.0008547008547008																				1.11122e-13	0.322187	1170.0	48.0	1.17009	0.405128	0.361538	2.297282810308356e-10	True	54M
TAATTTAAATAGGGTTATTCCCAAATT	TAATTAAACAAACAACAAAGATCCATA	(zostera_marina_Chr03_166226)	1.0	2624.0	0.0003810975609756																				4.14113e-17	0.240608	2624.0	45.0	1.81147	0.956555	0.917302	1.0234775303586097e-13	True	54M
TAATTTAACCACGTTTATTTACTGAAT	TATTGCACTTAGAATGTGGAAGAGATT	(zostera_marina_Chr02_37635341)	1.0	800.0	0.00125																				1.33704e-27	0.501725	800.0	43.0	1.10786	0.3775	0.35625	4.9988933898623535e-24	True	1S53M
TAATTTAACTACGAGGACTGAGAAGTT	CAAACCGAAGGCACCATGTTGAGATCG	(zostera_marina_Chr05_20547570)	1.0	667.0	0.0014992503748125																				6.81905e-11	0.247191	667.0	24.0	0.587032	0.131934	0.110945	1.1899706196617777e-07	True	4S50M
TAATTTAAGTGTCCTATAATGTCTTCT	CGTCTTTAGAATCGGAAGGCCTCCATT	(zostera_marina_Chr06_1098357)	1.0	923.0	0.0010834236186348																				1.99663e-34	0.522206	923.0	45.0	1.57541	0.507042	0.494041	9.133589324056392e-31	True	54M
TAATTTAATCGGTTGTAATTAAGCATA	ACGAGAGAAGAAGGACATGATCCGACC	(zostera_marina_Chr01_36024111)	8.0	20673.0	0.0003869781841048																				0.0	0.508908	20673.0	47.0	1.3439	0.470227	0.459585	0.0	True	54M
TAATTTAATTTGGTAGGGGTGTGCCAA	CCTTTGCAAAAGTGCAACGCAAAGGAG	(zostera_marina_Chr05_25166539)	1.0	707.0	0.0014144271570014																				2.60087e-20	0.392202	707.0	26.0	1.72191	0.500707	0.492221	7.429700665699622e-17	True	54M
TAATTTAATTTTCAGGTTTTAGGAGGA	TTAGAAGCCTTGAATTATTTGTCACCG	(zostera_marina_Chr03_24062703)	13.0	26158.0	0.000496979891429																				7.68062e-48	0.13069	26158.0	48.0	0.611357	0.10406	0.0885006	4.849631639325661e-44	True	27M1D27M
TAATTTAATTTTTAACCAAATACACAA	ACACAAAGACAAATTAAAACACCAAGA	(zostera_marina_Chr03_38677240)	1.0	1426.0	0.0007012622720897																				1.05585e-13	0.242877	1426.0	48.0	0.789846	1.76227	0.51122	2.185736150805042e-10	True	54M
TAATTTACTCAGTTCCTCATCATTCCT	TACAGCCAACAGTATATGTCTAGGCAC	(zostera_marina_Chr01_13034452)	2.0	2047.0	0.0009770395701025																				9.7523e-70	0.385335	2047.0	48.0	1.32223	0.49829	0.482658	9.15690232285128e-66	True	54M
TAATTTAGTTTAAGGAAGAGGAATCCA	TAGCCACATGCCGTGTTCTTGCCGGGT	(zostera_marina_Chr05_3846903)	1.0	97.0	0.0103092783505154																				3.636e-10	0.813776	97.0	10.0	1.64161	5.16495	4.23711	6.044789744577036e-07	True	14S40M
TAATTTATAACTTCTAGACCCAGGCCT	TGACGAATTGATAGAGTTACGGATGTC	(zostera_marina_Chr01_33127947)	2.0	2957.0	0.0006763611768684																				4.00866e-28	0.238558	2957.0	48.0	1.0005	0.23977	0.218126	1.5239473617289772e-24	True	54M
TAATTTATAGCTTTAGGATGAATGGAC	GACACTTTATTATGTGATAGTAGACTG	(zostera_marina_Chr06_14762425)	1.0	1218.0	0.0008210180623973																				1.63641e-35	0.35308	1218.0	47.0	1.33552	0.566502	0.481117	7.703043458965393e-32	True	54M
TAATTTATATATTTATCTATCTATCTA	TCGATATCTAATTTACTTACGTGATTT	(zostera_marina_Chr01_5122418)	2.0	3076.0	0.0006501950585175																				1.34254e-114	0.527618	3076.0	48.0	1.24977	6.30267	3.87516	2.2207190185759813e-110	True	32M6D22M
TAATTTATATCTTCCTGACCTTAACAA	CATAGGAGAGAGAGATAAATGAAGTTC	False	1.0	586.0	0.0017064846416382																				1.78207e-15	0.424783	586.0	43.0	1.14277	0.308874	0.308874	4.061768110970355e-12	True	35M102N19M
TAATTTATATTCCCCTTCATTTGATTT	CTATAAAAGCATTACTTTATACCTTCC	(zostera_marina_Chr01_28029781)	1.0	1006.0	0.0009940357852882																				3.33462e-21	0.381729	1006.0	48.0	1.55479	0.627237	0.585487	9.878741688583229e-18	True	54M
TAATTTATCAGAAATAGAACCATTGGG	CTTCTCATTTGTCAATAAGTGCTTCTT	(zostera_marina_Chr05_1221971)	1.0	472.0	0.0021186440677966																				1.13233e-19	0.522033	472.0	37.0	1.33555	0.506356	0.487288	3.1455769213326483e-16	True	54M
TAATTTATGATAAATCCTCCAAATCTA	AAACTAAAAACACAAAATTAGAATTAA	(zostera_marina_Chr05_28203950)	1.0	634.0	0.001577287066246																				2.35542e-07	0.382988	634.0	26.0	1.28277	4.26025	3.26498	0.000320404913691	True	54M
TAATTTATTATTAGCATCAAAGATTTG	CAACCATCGCTAGTTTCTGAAGAAAGG	False	1.0	1826.0	0.0005476451259583																				5.04245e-28	0.265245	1826.0	48.0	1.01949	0.27437	0.25575	1.9112914020970447e-24	True	54M
TAATTTATTCTCAGCTGACAATATGAA	ACCCAACATTGAGCCGAAACAGATATA	(zostera_marina_Chr02_15419288)	10.0	11717.0	0.0008534607834769																				1.78444e-30	0.153098	11717.0	48.0	1.7708	0.810446	0.793804	7.293977530570284e-27	True	53M1S
TAATTTATTGTAAGGTTCGAGATAGTG	GTTCGGGAAGAAATGTAGTTTCCAAGA	(zostera_marina_Chr03_29257408)	1.0	1041.0	0.0009606147934678																				3.36593e-27	0.39099	1041.0	48.0	1.13491	0.496638	0.483189	1.2418052661000741e-23	True	54M
TAATTTATTTATGGAACTAAATATCAA	CCAAAGAAAGTATTAAATGTCAAGTGG	(zostera_marina_Chr06_29045903)	2.0	3335.0	0.000599700149925																				2.38518e-27	0.191406	3335.0	48.0	0.81385	0.177811	0.154423	8.845955949056387e-24	True	54M
TAATTTCAAGAGCGACAATTCCAAAAG	CAAACACATCGACTTTCTCGGTTAAAT	(zostera_marina_Chr04_13554826)	1.0	643.0	0.0015552099533437																				2.61135e-06	0.29563	643.0	20.0	0.710895	0.138414	0.138414	0.0032783469404829	True	54M
TAATTTCAATGACTTATGCATACTTTT	GTTTTGCACCTGGGCATCATTACCGCC	(zostera_marina_Chr05_27897131)	1.0	1141.0	0.0008764241893076																				7.5806e-08	0.248738	1141.0	16.0	0.553124	0.0964067	0.0955302	0.0001069745701921	True	54M
TAATTTCACGAGGTTCAGGTGCTCTAT	TCTTGACATGATTTGTATTTCATTCTT	(zostera_marina_Chr01_41515412)	1.0	692.0	0.0014450867052023																				2.47233e-16	0.307945	692.0	33.0	0.9811	0.212428	0.208092	5.885805152865461e-13	True	54M
TAATTTCACGGCATTGACAGTCTCCGT	CTCGTCAAAGAAAATCGGGACAGCAGA	(zostera_marina_Chr06_9231908)	4.0	6573.0	0.0006085501293169																				4.27563e-161	0.330153	6573.0	48.0	1.24216	0.339723	0.316598	1.0494320839516259e-156	True	54M
TAATTTCATAAATATTTAAAAGTCAAA	ATTACACTCAAAAGTCTAAATGAAAAT	(zostera_marina_Chr06_6014751)	3.0	2977.0	0.0010077258985555																				1.45504e-32	0.222924	2977.0	48.0	0.976303	1.8176	1.79644	6.319806547469721e-29	True	54M
TAATTTCATACCAACTTACTACTAAGT	AGCTAGTAACCTTTTGAATCGTTCAGA	(zostera_marina_Chr05_31294806)	1.0	393.0	0.0025445292620865																				7.67513e-08	0.341946	393.0	26.0	1.01715	0.246819	0.244275	0.0001082577705876	True	51M3S
TAATTTCATTAGTGATCCAAATCTTTT	CATCCGGAAACTGCTTCCTGGCCTCGT	(zostera_marina_Chr05_29411384)	2.0	2223.0	0.0008996851102114																				3.29372e-39	0.290586	2223.0	48.0	1.07033	0.309942	0.288799	1.7024185707920067e-35	True	54M
TAATTTCCAATATTCTCGTACCAAGCT	GCTTCTGCCGGTTCATAAGAATTTTCC	(zostera_marina_Chr06_26536375)	1.0	660.0	0.0015151515151515																				2.1076e-13	0.433435	660.0	39.0	1.08632	0.312121	0.309091	4.290328186658199e-10	True	54M
TAATTTCCATATTAATTACATGAATAT	ATATACATATTAATAAATTAATTAATT	(zostera_marina_Chr04_3749420)	3.0	5592.0	0.0005364806866952																				3.41115e-97	0.260209	5592.0	46.0	0.964692	0.438484	0.405579	4.645493038874248e-93	True	54M
TAATTTCCGACGAAATCCCGGGCCTTC	CGAAGTGCAACAACGTAGACATGGTGA	(zostera_marina_Chr05_29562996)	2.0	3225.0	0.0006201550387596																				6.17177e-141	0.491119	3225.0	48.0	1.20461	0.544806	0.522481	1.3003958478364272e-136	True	54M
TAATTTCCGGGAACGAAGTTTGTTGCG	TAATTCCACGCATTGTTGCTAACTGGA	(zostera_marina_Chr02_16194721)	11.0	19385.0	0.0005674490585504																				6.41595e-57	0.140404	19385.0	47.0	1.50651	0.825277	0.813825	4.849848764075293e-53	True	54M
TAATTTCCTCCTCTCCTTTCTTCTTCT	TCTTCTTCTTCTCCTTCTACTTCTCCA	(zostera_marina_Chr06_8104093)	3.0	1655.0	0.0018126888217522																				2.11439e-59	0.429095	1655.0	48.0	2.24419	3.69547	3.15831	1.6741430661498996e-55	True	51M3S
TAATTTCCTTCTCGGTGCTTGCTCATT	TATCCAAATTCAATTGTGTAACTTTTT	(zostera_marina_Chr02_39099140)	2.0	1482.0	0.0013495276653171																				3.12487e-39	0.316599	1482.0	48.0	1.29537	0.489879	0.460189	1.6161490904425297e-35	True	54M
TAATTTCCTTTGTAGAATAAGGAGGGA	GTTTAAGGTAGTTGGCACAAGTCATAA	(zostera_marina_Chr06_7836061)	2.0	2755.0	0.0007259528130671																				1.16302e-24	0.221769	2755.0	48.0	0.95603	0.215971	0.201089	3.932281941859341e-21	True	6S48M
TAATTTCGACATTTTTGCCATAGGGCA	ATATTACAAGATTCTAAAGATTTTAAA	(zostera_marina_Chr03_23700616)	1.0	770.0	0.0012987012987012																				2.54558e-06	0.24678	770.0	45.0	1.86111	0.811688	0.788312	0.0031984159534018	True	25M1D29M
TAATTTCGGACTCCAGACACAGTAAGT	ATACGGTTCGGGCGTGGATTCATTCTC	(zostera_marina_Chr05_26831707)	2.0	2654.0	0.0007535795026375																				2.32421e-75	0.401272	2654.0	48.0	1.26189	0.38734	0.383195	2.3751895173523818e-71	True	54M
TAATTTCTAAATTCGTACAGAAGAAGA	AGAAGAAGATGATCAAGGCGTAAGAGT	(zostera_marina_Chr05_4826286)	1.0	265.0	0.0037735849056603																				7.13667e-08	0.52547	265.0	29.0	1.32889	5.6717	2.66792	0.0001009025608707	True	18M3D36M
TAATTTCTAAATTTCTGTACGTCGTTT	TTCGTCCATTGAAGAGCAGTCGCCAGG	(zostera_marina_Chr04_24293830)	2.0	1486.0	0.0013458950201884																				2.81804e-07	0.190932	1486.0	43.0	1.14866	0.54576	0.542396	0.0003810276672569	True	54M
TAATTTCTCAAAATCCACACCAACCTC	AACGATTTTCACATCGGCAGCCACCTC	(zostera_marina_Chr03_31234029)	5.0	5333.0	0.0009375585974123																				1.77547e-35	0.200265	5333.0	48.0	1.17376	0.262891	0.257641	8.34889717115557e-32	True	54M
TAATTTCTCAAACTCAATCGGAATCTC	ACCGACGAGATTGGCTTCCATAACACA	(zostera_marina_Chr05_8560520)	2.0	1974.0	0.0010131712259371																				1.18908e-10	0.158306	1974.0	48.0	0.933663	0.199595	0.185917	2.0427738158751952e-07	True	54M
TAATTTCTCGATAATGGAATAAGATGG	TTAAACTGAGAAGAATCAGGAACATTA	(zostera_marina_Chr06_22740885)	1.0	378.0	0.0026455026455026																				1.94165e-10	0.456995	378.0	32.0	1.89168	0.608466	0.560847	3.2883643253424205e-07	True	54M
TAATTTCTCGATAATGGAATAAGTTGG	TTCAACTCAAGATGTTTATCTAGTCCT	False	18.0	3873.0	0.0046475600309837																				2.8666e-07	0.127666	3873.0	48.0	2.21092	2.58069	0.79938	0.0003873792309776
TAATTTCTGATGAGAAACGAAACAATC	AAGCCGTGGAGTTTCGATCGTCTGGTA	(zostera_marina_Chr06_565088)	1.0	484.0	0.0020661157024793																				3.6122399999999996e-20	0.45383	484.0	30.0	1.08847	0.338843	0.338843	1.0255441550283931e-16	True	53M1S
TAATTTCTGCTTGTCTTAGTTTTCTCT	TTTGCTTCTTAGAAAGATGTTCATCTG	(zostera_marina_Chr06_29289216)	1.0	417.0	0.0023980815347721																				9.80907e-09	0.399361	417.0	35.0	1.26998	0.577938	0.544365	1.4777477319289025e-05	True	54M
TAATTTCTTCAAAGTAACAGCACCGGA	GGCACGACACGACCAACTAAGGACAGG	(RF_all_CM000846.2/3486030-3484224_711)	2.0	483.0	0.0041407867494824																				2.65712e-06	0.33327	483.0	26.0	2.07443	1.77019	1.71429	0.0033339992729186
TAATTTCTTCCTTTTTAGTTGCGACAC	TTTCTGCACTGGACATGTTAGTTACTG	(zostera_marina_Chr01_34818600)	2.0	3265.0	0.0006125574272588																				7.62814e-07	0.109238	3265.0	48.0	0.666392	0.135375	0.109342	0.0009979154274401	True	53M1S
TAATTTCTTCTAACACGAAAGAACAAG	AACAACAAGCAATAAGAAGAAGGGAGA	(zostera_marina_Chr05_29841731)	1.0	1877.0	0.0005327650506126																				6.69957e-81	0.535155	1877.0	48.0	1.19809	3.39904	1.95258	7.419081509454214e-77	True	8S46M
TAATTTCTTGAGATCCTGTTTCTCTTT	CTTCATCTTGGATTGACAAAGAGATCG	(zostera_marina_Chr06_6214617)	1.0	377.0	0.0026525198938992																				2.11409e-10	0.431564	377.0	36.0	1.66829	0.68435	0.68435	3.57214861751646e-07	True	48M6S
TAATTTGAAAGGTCCGCCACTTTTGAC	TGTTTTAAAAGCACAATCTAAGGATAC	(zostera_marina_Chr06_23890468)	3.0	7946.0	0.0003775484520513																				4.6305199999999996e-226	0.361071	7946.0	48.0	1.2721	0.50302	0.484269	1.6978821865599533e-221	True	52M2S
TAATTTGAACCATTAATAAACAGGCGC	CCTTCCCAAAGCCTTAGACTGGAAGAT	False	1.0	854.0	0.0011709601873536																				7.93307e-10	0.250624	854.0	47.0	1.12817	0.515222	0.461358	1.2894686890902445e-06	True	39M703N15M
TAATTTGAACGGACCACGTTGTTGGTT	TCAGCTTTGGTTTTGGTTTTGGTGTTG	(zostera_marina_Chr01_32852095)	3.0	7299.0	0.0004110152075626																				6.432340000000001e-83	0.275322	7299.0	48.0	1.19973	3.37306	3.35539	7.328336181859127e-79	True	54M
TAATTTGAGATACGGATTTTTACACTG	AATTGAGGCTCCAAAGGATATGATGAG	(zostera_marina_Chr05_9259180)	1.0	941.0	0.0010626992561105																				1.59847e-23	0.30735	941.0	47.0	1.14771	0.446334	0.435707	5.184546505997664e-20	True	54M
TAATTTGATTAATATCAAAATACCACT	GAGGTACTGCCGAATTAATGGCTTTTG	False	1.0	653.0	0.001531393568147																				1.06651e-65	0.871176	653.0	17.0	2.31061	1.24196	1.22511	9.387326077739604e-62
TAATTTGCAACACTGATGGTACTGAAA	AAACAGGTTATTAGACGCCAGCTCACA	(zostera_marina_Chr04_7096859)	6.0	9927.0	0.0006044122091266																				0.0	0.4416	9927.0	48.0	1.31316	7.81888	6.93825	0.0	True	35M2D19M
TAATTTGCCGAGTTCCTTAACCACAGT	TCTCCCGACCGCCTGAGATTCTCTACT	(RF_all_LWNT01000001.1/207-3289_1814)	1.0	87.0	0.0114942528735632																				1.76455e-12	0.981481	87.0	2.0	1.56013	3.4023	2.81609	3.399401519155173e-09
TAATTTGCTATAAACTCAAACTATAGA	AATATACAGTATAGAGTTACAAGCAAC	(zostera_marina_Chr02_595404)	1.0	1828.0	0.0005470459518599																				3.39053e-89	0.519004	1828.0	48.0	1.22633	0.487965	0.479759	4.19781961223617e-85	True	43M11S
TAATTTGGACGACCTCTCTTCTCCCTC	TCCTCTGCCTTTATTATTGATTCTCCC	(zostera_marina_Chr03_35377955)	2.0	771.0	0.0025940337224383																				1.55325e-13	0.355597	771.0	44.0	1.52841	0.944228	0.927367	3.1851231348889647e-10	True	53M1S
TAATTTGGACGACTGATTGAAAATCGA	AAGCGCAGTCATTATCTTTGAAACAAT	(zostera_marina_Chr04_1490920)	1.0	456.0	0.0021929824561403																				2.47201e-18	0.468498	456.0	37.0	1.1992	0.528509	0.528509	6.474016549366408e-15	True	54M
TAATTTGGAGGCAAGAACAATGTTGCT	TGAAGCCGAACACCAACATTACGATGG	(zostera_marina_Chr02_38908618)	1.0	990.0	0.001010101010101																				4.81603e-09	0.241457	990.0	41.0	1.0154	0.225253	0.220202	7.417466425758812e-06	True	54M
TAATTTGGATTGAATTCCTAACGAGTC	TATGTGCTGCTTCCCCTAAAGCAGAAC	(zostera_marina_Chr06_28876611)	1.0	302.0	0.0033112582781456																				3.27284e-12	0.52549	302.0	31.0	1.22149	0.433775	0.403974	6.203772177148549e-09	True	54M
TAATTTGGCGGGAAGAAGATGGAGTTG	AAGCAGAAACACCAGAAGAGGAAGATG	(zostera_marina_Chr05_22251095)	3.0	5127.0	0.0005851375073142																				4.2817300000000004e-23	0.231226	5127.0	40.0	0.679718	0.12756	0.116832	1.3666908935373394e-19	True	54M
TAATTTGGTAAAATCCTCTAAATCACT	GCTGTTCAATGAATTAACACTGCCTTC	(zostera_marina_Chr01_28473664)	2.0	3784.0	0.0005285412262156																				1.71405e-09	0.124061	3784.0	48.0	0.647438	0.120772	0.102537	2.724090262846163e-06	True	54M
TAATTTGGTAGGGGTGTGCCAACCTTT	GCAATAGTGCAACGCAAAGGAACCGCT	(zostera_marina_Chr05_25166544)	1.0	654.0	0.0015290519877675																				6.16495e-15	0.33117	654.0	25.0	1.6906	0.492355	0.492355	1.3660355179503012e-11	True	54M
TAATTTGTAATCAATTGATCAATTAAT	CAATTAATAATACATAGTATAACTGTA	False	5.0	15432.0	0.0003240020736132																				0.0	0.410432	15432.0	48.0	1.12391	3.65235	2.43786	0.0	True	9S45M
TAATTTGTCATGTATCAACGGAAGTGA	GCGGCGATGGGTTAACTACCCAACCTT	(zostera_marina_Chr05_26666181)	1.0	323.0	0.0030959752321981																				6.39442e-13	0.57692	323.0	30.0	1.244	6.95356	6.95046	1.2651822400277447e-09	True	54M
TAATTTTAATGTCATTGACTCGTAATA	GTCAACACTTTAACGTACTACAACCCG	False	1.0	1314.0	0.0007610350076103																				2.01236e-46	0.459115	1314.0	48.0	1.26755	8.28539	7.78234	1.2312362316282122e-42
TAATTTTATGAGATTTATCATTTGTTA	ATACTTGGGACCCTAATTCTGATAGCA	(zostera_marina_Chr05_8360741)	1.0	291.0	0.0034364261168384																				9.46249e-15	0.471347	291.0	25.0	1.22036	0.357388	0.357388	2.076126724050573e-11	True	54M
TAATTTTATTAAGATAGAAAGTTTCCT	CCTTGCATGTTTAGATCGGAAGAGCAC	False	1.0	336.0	0.0029761904761904																				4.7477e-09	0.420069	336.0	31.0	1.28141	1.38393	1.02381	7.315626061597848e-06	True	15S39M
TAATTTTATTTAGTATTTCCACATAAG	AAATTAGGGCTTGCAGCTACTTACTGA	(zostera_marina_Chr03_25523576)	1.0	1509.0	0.0006626905235255																				6.05349e-54	0.579888	1509.0	28.0	1.20094	8.1279	4.78529	4.327097946861356e-50	True	54M
TAATTTTATTTTACAAAAGTCAAAGTA	AATAAGGTGACTTATTCAGTTTGATAT	(zostera_marina_Chr02_38435299)	3.0	6617.0	0.0004533776635937																				5.50529e-38	0.19582	6617.0	48.0	0.734885	0.151277	0.128457	2.7589273699038827e-34	True	54M
TAATTTTATTTTATTTTATTGAACTTT	TTCTTCAATATACGCAACTAATTACAT	(zostera_marina_Chr06_27328116)	3.0	4975.0	0.0006030150753768																				1.38585e-140	0.399286	4975.0	38.0	0.885069	1.38332	0.910151	2.9113696084702434e-136	True	39M15S
TAATTTTCAGGTTTTAGGAGGATTTAG	AAGCCTTGAATTATTTGTCACCTGAGT	(zostera_marina_Chr03_24062708)	10.0	23802.0	0.0004201327619527																				1.00995e-36	0.114227	23802.0	48.0	0.628964	0.103227	0.0932695	4.903347748758094e-33	True	54M
TAATTTTCATTTAATTTTTATCAACTA	GTGAAATATTATGGGACTTAAATTGGT	(zostera_marina_Chr06_2998887)	1.0	694.0	0.0014409221902017																				3.7005399999999996e-20	0.456688	694.0	23.0	1.06079	2.62248	2.11527	1.0500873534215467e-16	True	54M
TAATTTTCCATAAAAGATTGAGATGAC	CGAGACAGGGTGTGAGATGTATGAGAT	(zostera_marina_Chr02_2342447)	1.0	774.0	0.0012919896640826																				3.01089e-17	0.38786	774.0	32.0	1.2663	0.739018	0.693798	7.490329707053317e-14	True	54M
TAATTTTCCCTCTTTCTCGTTCTTCAT	CCGGAACAAGCTGCTTCTTCCGCATGA	(zostera_marina_Chr01_6826576)	1.0	1080.0	0.0009259259259259																				6.53604e-27	0.387207	1080.0	46.0	1.36445	0.548148	0.538889	2.3896167251869465e-23	True	54M
TAATTTTCCTCGAATATCGTCTGTAAA	TCGGAGGGGTTAACAACAGCATCATCC	(zostera_marina_Chr02_35687639)	3.0	3728.0	0.0008047210300429																				8.76503e-11	0.125152	3728.0	48.0	0.664175	0.111856	0.0976395	1.5185621812538208e-07	True	7S47M
TAATTTTCTGCCTTTCAGAACCTTTTG	TACGTCCATCTATTCTATACCAAGCTT	False	1.0	148.0	0.0067567567567567																				3.74705e-06	0.495854	148.0	16.0	1.64743	1.09459	1.03378	0.00464529987244	True	43M11S
TAATTTTCTTTGCCAAGTCGAGCTGTG	CGAATGGGTCTTCAGGGAGAACGGCGA	(zostera_marina_Chr03_29440880)	1.0	2018.0	0.0004955401387512																				5.22351e-11	0.196646	2018.0	46.0	0.84062	0.193756	0.184341	9.181985630471153e-08	True	54M
TAATTTTGCAGAACCATCTGGTACATG	GATAGGATCGGAGAGGGTGCCATTGGA	(zostera_marina_Chr02_38961236)	1.0	343.0	0.0029154518950437																				4.22103e-22	0.615065	343.0	22.0	1.29163	0.524781	0.51895	1.2963094138894533e-18	True	54M
TAATTTTGCATAAATGGGTAATCTGTG	TAGCCAATAACAAGATCATGTGTGTAG	(zostera_marina_Chr06_22158412)	1.0	1483.0	0.0006743088334457																				8.18032e-24	0.313402	1483.0	36.0	0.888786	0.249494	0.218476	2.6808260738934003e-20	True	54M
TAATTTTGCATAATTATAACACATTTA	CATCAAACTTAAAACCATATATTTGTT	(zostera_marina_Chr01_42049657)	1.0	1736.0	0.0005760368663594																				8.813720000000001e-69	0.61901	1736.0	22.0	1.16714	1.32028	1.30933	8.152534183310922e-65	True	54M
TAATTTTGCGTCTAATTTGGCGGGAAG	AAGATGGACTTGAAGCAGAAACAGCAG	(zostera_marina_Chr05_22251083)	2.0	4739.0	0.0004220299641274																				3.44463e-12	0.114335	4739.0	39.0	0.692497	0.144967	0.129352	6.520337354913731e-09	True	54M
TAATTTTGGGCAGTTGGGTGTAAAAGC	GATATCTTCTCCGCCGTAAATGAGATT	(zostera_marina_Chr01_40285256)	6.0	8361.0	0.0007176175098672																				2.53163e-218	0.443479	8361.0	48.0	1.39398	0.480684	0.470877	8.885481259775617e-214	True	54M
TAATTTTGGGTTTACATTTGCGGCAAT	CCAGCCGTCCGAAGCACCGTAGTAAGC	(zostera_marina_Chr05_26103496)	1.0	1341.0	0.0007457121551081																				1.28238e-10	0.278844	1341.0	48.0	0.986999	0.240119	0.227442	2.1982501728756497e-07	True	54M
TAATTTTTAATTATGTGGTTCAGAAAA	GTCGTTTTTCCAAACTGACCCGCGGTA	(zostera_marina_Chr06_4410371)	1.0	294.0	0.0034013605442176																				3.81171e-07	0.375556	294.0	26.0	1.11762	0.248299	0.248299	0.0005101255662086	True	54M
TAATTTTTATTTAATTATGTAAAGAGG	AATGGTAAATGGTAAATGGTAACTTAT	(zostera_marina_Chr01_35440684)	1.0	1957.0	0.0005109862033725																				1.99915e-07	0.171541	1957.0	48.0	0.715498	0.939704	0.703628	0.0002734357707364	True	54M
TAATTTTTCAAAATTAGTCGGTTCGGT	CCTCCAGTTAGTGTTATCCAACCTTCA	(RF_all_CGIG01000001.1/1370257-1367261_705)	1.0	87.0	0.0114942528735632																				2.72249e-07	0.817483	87.0	4.0	1.67349	0.804598	0.735632	0.0003685605930595
TAATTTTTCAACATTAGTCGGTTCGGT	CCTCCAATTAGTGTTACCCAATCTTCA	(RF_all_MUYA01000015.1/2372-23_156)	1.0	187.0	0.0053475935828877																				5.94755e-07	0.566426	187.0	8.0	1.39587	1.00535	0.812834	0.0007841733700295
TAATTTTTCGACTGTAAATAGGAAACG	ATTCTAATGAGATAGCATTTTGAGATA	(zostera_marina_Chr02_2884946)	3.0	6348.0	0.0004725897920604																				3.48692e-85	0.367888	6348.0	48.0	0.911235	1.02662	0.848929	4.0999266340013366e-81	True	48M6S
TAATTTTTCTCCACCCTTTGTTGTACC	AGTAGAGTTTATACAAATAAGATGCAA	False	1.0	1681.0	0.0005948839976204																				7.19119e-06	0.162059	1681.0	48.0	0.766983	0.15467	0.145152	0.0087177210639393	True	14M116N25M589N15M
TAATTTTTGAAAATAGAAGACAACACC	AGAACACTACTTGCTAGATCGGAAGAG	False	2.0	2996.0	0.000667556742323																				8.3536e-75	0.430446	2996.0	48.0	1.43417	0.939586	0.68992	8.461448047610387e-71	True	43M11S
TAATTTTTGGATCAAAATTGAAAGGGT	ACAAGCGGAAGAACAATACTGGTGTAC	(zostera_marina_Chr02_2467257)	1.0	1797.0	0.0005564830272676																				1.31433e-46	0.450951	1797.0	40.0	1.07868	5.71675	3.88592	8.076422834693534e-43	True	54M
TACAAAAACCCACTTCGCCCCTATACA	TGAAGATATCTTTTCCCGCCCCAATAT	False	23.0	15504.0	0.0014834881320949	-	zf-FLZ	PF04570.17	1.6e-05	28.2	0.3	1.6e-05	28.2	0.3	1.0	1.0	0.0	0.0	1.0	1.0	1.0	1.0	-	-3.0	8.1472399999999945e-78	0.271757	15504.0	48.0	1.24331	0.248001	0.224587	8.634302486725828e-74	True	20M67N32M2S
TACAAAAACTGGCGCTTTCTTCTTCGC	TTCTTCGTCTTCCCTCTTCTTCTTCTT	(zostera_marina_Chr05_10911065)	5.0	3165.0	0.0015797788309636																				6.71023e-94	0.375459	3165.0	48.0	1.83087	2.20569	1.53239	8.797171257906354e-90	True	54M
TACAAAAATATTAACCCTTCCTTAAAG	GCATTCACCTCACATAGAATGAGAGAA	(zostera_marina_Chr05_1093748)	1.0	388.0	0.0025773195876288																				9.98129e-08	0.348904	388.0	37.0	1.10439	0.373711	0.360825	0.0001396041987489	True	54M
TACAAAAATCCAAATGCCCCTACTATG	GCTACTGCCTTCCCAGCTGCAGCTGAG	(zostera_marina_Chr04_28673930)	2.0	1828.0	0.0010940919037199																				1.15715e-07	0.18197	1828.0	30.0	0.710492	0.117615	0.113239	0.0001610797857691	True	54M
TACAAAACAAACATAGTATATCCATCC	ATCCATCCATCATGATCCTAGCAAGGT	(zostera_marina_Chr01_41765506)	8.0	16687.0	0.0004794151135614																				7.6505e-245	0.325875	16687.0	48.0	1.1254	3.16738	1.95206	3.0781869833548705e-240	True	54M
TACAAAACATGATCGATTCAACATGTG	AGACCAAAATATCTGTCACCAAACAAG	(zostera_marina_Chr04_24325787)	2.0	2214.0	0.000903342366757																				1.38656e-96	0.492875	2214.0	48.0	1.28975	5.90379	1.99684	1.874847899210052e-92	True	54M
TACAAAACCCAAAACCTCAAATATTCA	AATTTAAGTAGAACAGATCTCTATTTC	(zostera_marina_Chr04_124760)	1.0	941.0	0.0010626992561105																				1.46246e-17	0.425467	941.0	45.0	1.08762	0.331562	0.331562	3.6937396034876374e-14	True	54M
TACAAAACCCATCAGGACCAACATCTT	CACCATCCTATCTATCATTTCAATTCT	(zostera_marina_Chr02_4586853)	2.0	1459.0	0.0013708019191226																				4.07759e-26	0.209415	1459.0	19.0	0.775709	0.142563	0.132282	1.4508827586157786e-22	True	7S47M
TACAAAACCGGTACCAGATAAAATCAT	CCCTTCGAACGTCAAAATACTATCCGC	(zostera_marina_Chr05_2273153)	3.0	671.0	0.0044709388971684																				2.02765e-13	0.276001	671.0	35.0	2.63268	0.560358	0.551416	4.1317711429510686e-10	True	54M
TACAAAACTAACAGAATTGCCAGTGCC	AAGGCAGATACGATAGAACCAAGAGTC	(zostera_marina_Chr02_36653640)	1.0	1359.0	0.0007358351729212																				1.04421e-08	0.230809	1359.0	48.0	0.82499	0.188374	0.1766	1.5699400885386004e-05	True	54M
TACAAAACTTAGAATCGACTTTACACC	CGGAGTGATCTATTCTGCAGTAATGGT	(zostera_marina_Chr05_25977283)	3.0	8359.0	0.0003588946046177																				9.44499e-259	0.497265	8359.0	48.0	1.21946	0.441919	0.434741	4.013204832179947e-254	True	54M
TACAAAAGAAGAAAGCATGTAATTTGT	CAAATCCAATGGTTTTTCCCATTGTCA	False	1.0	858.0	0.0011655011655011																				1.12026e-32	0.437549	858.0	46.0	1.14567	3.32634	3.3007	4.88106437041189e-29
TACAAAAGAATTTAGATTTAAGGTTTA	GGCCAGGTTCGTCGACCACCATATTCA	(zostera_marina_Chr04_755901)	1.0	1056.0	0.0009469696969696																				2.5538e-17	0.328984	1056.0	46.0	1.23756	0.28125	0.264205	6.375913698519465e-14	True	54M
TACAAAAGACAATTCTAATCAAATTAC	GCTCATTTTGCCGATTTTAAATATTTC	(zostera_marina_Chr03_35353605)	1.0	1030.0	0.0009708737864077																				5.18235e-20	0.358515	1030.0	46.0	1.15283	0.403883	0.394175	1.4614780175978467e-16	True	54M
TACAAAAGCAAATTAAAACATAAGATT	GAAAAACTTAATTTCGAAGAAGAGATA	(zostera_marina_Chr01_6271980)	1.0	1183.0	0.0008453085376162																				1.29814e-26	0.260753	1183.0	45.0	1.07982	0.330516	0.324598	4.699302910411423e-23	True	54M
TACAAAAGGTACGCAGTCACACGATAA	AACGCGCTCCCACTGCTTGTACGCATA	(RF_all_AP012273.1/2891319-2888438_505)	1.0	485.0	0.002061855670103																				2.75054e-17	0.51703	485.0	16.0	1.44886	1.54021	0.385567	6.856074883778225e-14
TACAAAAGGTACGCAGTCACCCCATAA	AGAGGCTCACACTGCTTGTACGTACAC	(RF_all_CP001875.2/3989955-3987053_517)	2.0	675.0	0.0029629629629629																				5.63876e-33	0.837056	675.0	12.0	2.05129	12.357	2.90815	2.476299676666893e-29
TACAAAAGTGTAGGCTAGAACAAAAAG	CGCCCTTACGACGCCATTGGAATACCA	(zostera_marina_Chr01_10546893)	2.0	1973.0	0.0010136847440446																				5.42137e-64	0.426477	1973.0	48.0	1.47297	0.50887	0.497212	4.6390613848784966e-60	True	54M
TACAAAAGTGTGATATAATTACAATCT	ATTCGACAACAAGGTACGAGGAAATGG	(zostera_marina_Chr04_27767764)	43.0	16290.0	0.0026396562308164																				8.09146e-55	0.150154	16290.0	48.0	1.88719	0.885451	0.874217	5.875611422011836e-51	True	54M
TACAAAATAAAAATATATTAACATTTT	CTTGAATAAACAAAGTGAAAATTCGCC	(zostera_marina_Chr02_37879028)	1.0	987.0	0.0010131712259371																				9.07198e-10	0.274251	987.0	45.0	1.12701	0.326241	0.292806	1.4688293485121697e-06	True	54M
TACAAAATAATTTAATGCCAAGTTTTT	TTTCTTCTGTCTGGGAGGCAATGAAGA	(zostera_marina_Chr03_3067378)	1.0	398.0	0.0025125628140703																				6.62863e-22	0.60702	398.0	34.0	1.60633	7.26633	1.90955	2.020094943708e-18	True	54M
TACAAAATACATAGAGAGAGAGAGAGA	AATAGAAAATCAAAACAAGTTTGAGAA	(zostera_marina_Chr06_24637783)	2.0	563.0	0.0035523978685612																				5.59444e-07	0.285815	563.0	45.0	1.66801	5.09236	4.09059	0.0007391237268498	True	54M
TACAAAATATCTTTTCCCCAATGATGG	CAGCAATGGCAAGACAATTAAAGCAAT	(zostera_marina_Chr02_38262457)	1.0	1382.0	0.0007235890014471																				1.2477e-09	0.220128	1382.0	48.0	0.681813	0.143994	0.13314	2.001383892717812e-06	True	54M
TACAAAATCAAATAACCCACTGTACAG	AGATTACAAAAGAATTGGAAAACTATC	(zostera_marina_Chr03_34570352)	1.0	1120.0	0.0008928571428571																				3.41694e-24	0.430067	1120.0	48.0	1.17827	0.440179	0.384821	1.1357833235114044e-20	True	1S53M
TACAAAATCATTTGGAAATGCTTGCTT	CAATGACTTAGCAACAACCAAAACATG	(zostera_marina_Chr03_27330118)	1.0	744.0	0.0013440860215053																				5.90717e-19	0.391638	744.0	47.0	1.29684	0.49328	0.485215	1.5902838544130602e-15	True	54M
TACAAAATCTCAAACCATGAATTTAAA	AACCAAAACCAAAACCAAACCAAAATA	(zostera_marina_Chr01_2723290)	1.0	1012.0	0.0009881422924901																				7.82871e-08	0.256247	1012.0	47.0	1.07305	1.29644	1.26482	0.0001103484159073	True	2S52M
TACAAAATGCCCAATCATTTCATCGAA	CTGCATCAATCAAGAAATCGGCAAGAT	(zostera_marina_Chr02_35747644)	1.0	401.0	0.0024937655860349																				1.04586e-07	0.328066	401.0	34.0	1.21058	0.538653	0.478803	0.0001460660042355	True	54M
TACAAAATGTTCCGGCCAGCGAAAACT	ACCGACCATGTCTACAACACCATCGAC	(zostera_marina_Chr03_26225539)	1.0	1312.0	0.0007621951219512																				2.15549e-50	0.54235	1312.0	44.0	1.31662	0.458841	0.439024	1.4371435033111022e-46	True	54M
TACAAAATTCCATTGGAGGATCATCCA	TCAATCATCAATCCTCCTTCCTTCACC	False	3.0	3786.0	0.0007923930269413																				1.0890700000000002e-126	0.501937	3786.0	47.0	1.40001	0.551241	0.511094	2.0312156438984828e-122
TACAAACAACATCATGACTAAACAACA	GCTAACTAAATAAACTTAACTTACAAC	(zostera_marina_Chr03_26212872)	2.0	3003.0	0.0006660006660006																				7.364120000000001e-23	0.200731	3003.0	48.0	0.731865	0.931069	0.684649	2.328917392684476e-19	True	54M
TACAAACAGTGACCGTTGATATGAAAC	AGATCTCTATACCAACCGTCAGATCGA	(zostera_marina_Chr04_2073047)	2.0	2074.0	0.0009643201542912																				3.1818e-54	0.367901	2074.0	48.0	1.27175	0.511572	0.490357	2.2855353061996453e-50	True	54M
TACAAACATATAGTAATCATCATCATA	TCTTCTGTCTAGTATACTGTATATCTC	(zostera_marina_Chr02_39679306)	1.0	1032.0	0.000968992248062																				5.88265e-31	0.414573	1032.0	47.0	1.17971	5.37306	1.96802	2.4388106969207223e-27	True	54M
TACAAACATCAGAAAAAGTCAACCCTC	TAGGCTGAGGTTTTTATTGACTAGTTT	(zostera_marina_Chr02_38181404)	2.0	3762.0	0.0005316321105794																				1.06939e-73	0.337323	3762.0	48.0	1.2274	0.392079	0.375066	1.0652119060634684e-69	True	53M1S
TACAAACCATATAATTAAAGCATACTG	GAAACATTCAAAACTCAGAAGTATAGA	(zostera_marina_Chr03_21535470)	2.0	3413.0	0.0005859947260474																				1.58739e-146	0.509587	3413.0	48.0	1.17797	1.63463	1.30003	3.509283155162701e-142	True	54M
TACAAACCCAATTTCAAAATTAGGTAA	TACATCATATTCAATTATGAAAACGTT	(zostera_marina_Chr01_24073072)	1.0	364.0	0.0027472527472527																				6.32413e-19	0.568708	364.0	29.0	1.3133	0.563187	0.508242	1.7001944340143713e-15	True	54M
TACAAACCCGGTACCAGATAAAATCCT	CCCTTCGAACGACAAAATACTATCGGC	(zostera_marina_Chr05_2309050)	2.0	519.0	0.0038535645472061																				3.33474e-07	0.252357	519.0	34.0	1.92552	0.439306	0.402697	0.0004484092609727	True	54M
TACAAACCTAATCCTCATCTTCCTTTC	GCTCGCGAGAGTAGAGACTAGGGTTTT	(zostera_marina_Chr03_37073615)	3.0	2374.0	0.0012636899747262																				4.02576e-41	0.381656	2374.0	48.0	1.52582	0.597725	0.570345	2.178544812529134e-37	True	3S51M
TACAAACCTGTTACTTTAACCAACCTT	CAAGATCACTTACCCAAATGTAGAGTA	(zostera_marina_Chr01_5009796)	7.0	11390.0	0.0006145741878841																				4.69037e-25	0.13594	11390.0	48.0	0.564188	0.0906936	0.0783143	1.6081832874420777e-21	True	54M
TACAAACGAGCCCTCACGAGCTTAACG	AGCCCAAGCCTAAACGAGCCGAGCCCA	(zostera_marina_Chr02_12551953)	1.0	307.0	0.003257328990228																				1.22647e-12	0.459295	307.0	30.0	1.64478	1.39414	1.27687	2.385489887374133e-09	True	54M
TACAAACTCGCCAAGATGATATTCTCC	TACAACATCAAGCCGATTTCGTTCCTC	(zostera_marina_Chr05_24079211)	1.0	737.0	0.0013568521031207																				5.59728e-09	0.241173	737.0	42.0	1.07116	0.298507	0.275441	8.578194665700112e-06	True	54M
TACAAACTCTCGTGGTGTGACGGGCGG	TGTGTACAAGACCCGAGAACGTATTCA	(RF_all_AFNU02000027.1/3821-5346_1356) (mge_aclame_genes_all_0_gene:plasmid:141405_1356)	2.0	791.0	0.0025284450063211																				1.24834e-06	0.3841	791.0	20.0	1.4494	0.554994	0.491783	0.0016064342604292
TACAAACTGGCGTTTGCGAGGTTCGAG	GAGTCGGAAAGAGTTCCCGAATTACCC	(zostera_marina_Chr03_35263848)	2.0	1033.0	0.0019361084220716																				3.78628e-17	0.374301	1033.0	48.0	1.13201	0.270087	0.254598	9.374350211559233e-14	True	54M
TACAAACTTTTAAACCAGGGAATATGA	ATTGTAAACAAGCATTATAAACATTTT	False	1.0	849.0	0.0011778563015312																				4.31204e-26	0.417759	849.0	39.0	1.52732	4.18375	3.11543	1.5330075856562585e-22	True	37M17S
TACAAAGAAGACGGATGTTGACACAAG	AGCTAAGCCATGCTCAGTCGAGTCATC	(zostera_marina_Chr06_25341944)	3.0	5503.0	0.0005451571869889																				4.3155100000000003e-72	0.240066	5503.0	46.0	0.956756	0.216609	0.205343	4.20014331899811e-68	True	54M
TACAAAGAATAGAGATGAACGAACGTC	GGAGAAATCCACAGAACGGCGGCGCTG	(zostera_marina_Chr06_7478597)	1.0	825.0	0.0012121212121212																				6.74748e-22	0.414667	825.0	43.0	1.19233	0.398788	0.398788	2.0558183224864813e-18	True	54M
TACAAAGAATAGCGATTCCGATCATTC	GAGATACCTCATCTCTGTTGAGATTCA	(zostera_marina_Chr06_20386250)	4.0	6375.0	0.0006274509803921																				1.89787e-139	0.359916	6375.0	48.0	1.43977	0.49302	0.483765	3.949889311094714e-135	True	54M
TACAAAGAGAAATGTCATCAATCCGTC	AGCTAGTGTGGTTTTCAGCAGTTCAAC	(zostera_marina_Chr01_31962874)	3.0	2418.0	0.0012406947890818																				1.91858e-16	0.195401	2418.0	48.0	1.07218	0.251447	0.236146	4.592973832002399e-13	True	2S52M
TACAAAGATCAAAGACGTATGACCTAG	CTAGTAAAGTACAACTTGGGATTTTGA	(zostera_marina_Chr03_35391130)	1.0	515.0	0.0019417475728155																				4.07672e-19	0.505395	515.0	41.0	1.2186	0.605825	0.530097	1.1048492646744536e-15	True	54M
TACAAAGATGGGTTCTTTCTTCTTCTT	ATTTGTTTGTTTATTTGATTGATTGAT	(zostera_marina_Chr05_6650687)	1.0	729.0	0.0013717421124828																				9.68954e-21	0.425461	729.0	38.0	1.27488	0.445816	0.421125	2.8181301372170946e-17	True	54M
TACAAAGGATATTTATTTAGAAATCAA	AAACCAAGATAACTTAAATAATCGGCT	(zostera_marina_Chr06_19270455)	1.0	707.0	0.0014144271570014																				1.47292e-14	0.354728	707.0	44.0	1.15271	0.343706	0.316832	3.198449065386104e-11	True	54M
TACAAAGGATTTACCGCTCCCAACGGT	GTTTATTACCATTAGTTATGATGTTTG	False	2.0	1477.0	0.0013540961408259	-	DUF5604	PF18300.4	1.4	12.9	0.0	1.4	12.9	0.0	1.0	1.0	0.0	0.0	1.0	1.0	1.0	0.0	-	-1.0	2.82629e-21	0.360498	1477.0	16.0	0.952026	2.42519	2.22546	8.397755979320851e-18
TACAAAGGCAGCTAGCTCATGCACTTC	GAGACGGATCAATGACATCTTATCTTT	(zostera_marina_Chr03_4191858)	2.0	2602.0	0.0007686395080707																				1.1454e-67	0.394491	2602.0	48.0	1.31051	0.504228	0.493082	1.0411331094693268e-63	True	54M
TACAAAGGCCATTTCTGGTTCTTGCTT	TCTCGAGAAAGAAGAAGCCCAGAAGCG	(zostera_marina_Chr06_7179252)	2.0	1449.0	0.0013802622498274																				2.63216e-35	0.356248	1449.0	47.0	1.27659	0.549344	0.513458	1.232225638565848e-31	True	17M1D37M
TACAAAGGCTTTCGATACATGGGAAGC	TCAGAAGTGTGTAAATTTTGCAATTAC	(zostera_marina_Chr06_17059441)	1.0	602.0	0.0016611295681063																				4.82213e-17	0.474631	602.0	24.0	2.1208	9.33389	7.23256	1.1879956551004644e-13	True	53M1S
TACAAAGGGCAGGGACGTATTCAGCGC	GGGATGATAACCCGCGCTTACAAGGTA	(RF_all_AP006499.2/790696-788901_1571)	6.0	12804.0	0.000468603561387																				0.0	0.38558	12804.0	26.0	1.10082	0.453374	0.439863	0.0
TACAAAGGGCATTCCATGCAGCAAGTC	TCACTGATGGAAAGACAGATCTATGCA	(zostera_marina_Chr04_5660441)	1.0	343.0	0.0029154518950437																				5.31395e-17	0.510975	343.0	27.0	1.34503	0.489796	0.489796	1.3066520254488506e-13	True	54M
TACAAAGTAGATGTTTTTATGATTATA	TCAGTATTAAGGATGTTTCCCGTCTCT	(zostera_marina_Chr02_37011870)	1.0	377.0	0.0026525198938992																				2.03906e-08	0.472241	377.0	31.0	1.1171	0.30504	0.30504	3.000938288349961e-05	True	54M
TACAAAGTTTGACGCTTCAACAGTCAT	AATAAACTCAGCTATGATACAAATTGT	(zostera_marina_Chr03_31568528)	1.0	236.0	0.0042372881355932																				5.5709e-07	0.489943	236.0	16.0	1.16978	0.330508	0.330508	0.0007360907509544	True	54M
TACAAATAAACACAGGTTGTCCTTGCC	TTTGTCCAGATAGATCGGAAGAGACAC	False	1.0	445.0	0.0022471910112359																				2.96324e-12	0.417132	445.0	37.0	1.30291	0.6	0.514607	5.6320626864667765e-09	True	15S39M
TACAAATAATACCAGGAAAACATTCCC	CAATGAAAAAGAATAGAATTGGAGAAA	(zostera_marina_Chr05_9595640)	1.0	930.0	0.0010752688172043																				1.4234899999999998e-20	0.358933	930.0	48.0	1.12598	0.476344	0.462366	4.111682560079425e-17	True	54M
TACAAATAATCCTACAAGCGAAGCAAT	GATGGCCAACACCATTTTGAACCCCAA	(zostera_marina_Chr06_20437691)	2.0	1081.0	0.001850138760407																				1.91843e-47	0.456349	1081.0	47.0	1.82153	0.717854	0.704903	1.2004864235204904e-43	True	52M2S
TACAAATACAGGGTTATTATAGTTCAG	CCATGTATATACCAAAATGAGAGAATG	(zostera_marina_Chr01_39800191)	1.0	1395.0	0.0007168458781362																				7.7476e-56	0.49874	1395.0	48.0	1.28482	4.8552	0.992115	5.739438246297732e-52	True	54M
TACAAATATTTACAATTAATGGTGTAA	TGAAATGTTCTCGTCATGTATAAATAA	(zostera_marina_Chr04_31568848)	1.0	882.0	0.0011337868480725																				1.4515500000000002e-28	0.657919	882.0	27.0	1.01527	0.329932	0.329932	5.595764315033046e-25	True	54M
TACAAATATTTCGATGTATACAACATT	GAGATTGAGAAAGAAGCATAGTATGGG	(zostera_marina_Chr04_5813812)	2.0	1955.0	0.0010230179028132																				7.06056e-47	0.409826	1955.0	48.0	1.22324	0.476726	0.473657	4.364489691751473e-43	True	54M
TACAAATCAAACCACCAGAACAGAGCA	AAATCATAATATGTAACAAAATTGCAA	(zostera_marina_Chr01_35744100)	1.0	2691.0	0.0003716090672612																				3.8167000000000004e-29	0.245884	2691.0	48.0	1.23798	3.76477	2.81308	1.498732345182181e-25	True	10S44M
TACAAATCACTCTACAGTACATTTTGA	TTTTAGTCGGTGAACCTAAACGATTGT	(zostera_marina_Chr03_35264525)	2.0	1954.0	0.0010235414534288																				5.98986e-99	0.563448	1954.0	48.0	1.36088	7.90839	5.58598	8.327509007422566e-95	True	23M6D31M
TACAAATCTATAAACCAGTTAAATTAC	ATGCAGAGCCACCCTCTGCTTCATGCT	(zostera_marina_Chr03_33690998)	1.0	342.0	0.0029239766081871																				9.8225e-17	0.582071	342.0	35.0	1.25754	0.991228	0.991228	2.384668351715385e-13	True	54M
TACAAATCTCTCAGTTTCCTTGCCTCC	AGCAATGCACGTTTTAGAGTAGGATTT	False	1.0	737.0	0.0013568521031207																				7.41529e-22	0.47863	737.0	34.0	1.20231	0.511533	0.511533	2.2557546990385163e-18	True	18M223N36M
TACAAATCTCTCTATAGTTTTCAACCT	CGGTCTCAACCTATTCACCAAGGGTAA	(zostera_marina_Chr06_4896045)	1.0	1267.0	0.0007892659826361																				1.61907e-32	0.399781	1267.0	45.0	1.15834	0.366219	0.318863	7.022505867580742e-29	True	54M
TACAAATGAAACAACCTGCTAAAACAT	TCAAAGCATCCGAGGAATAGATCTCAA	(zostera_marina_Chr05_20545525)	3.0	5646.0	0.0005313496280552																				7.81396e-66	0.274735	5646.0	28.0	0.881185	0.203507	0.1904	6.891113368857053e-62	True	54M
TACAAATGAAATAAAATATATTATCAA	TTAACACGTTAACTAAATTAATGATTA	(zostera_marina_Chr06_18132518)	1.0	496.0	0.002016129032258																				2.74791e-14	0.453175	496.0	37.0	1.16808	0.423387	0.41129	5.879971606780911e-11	True	54M
TACAAATGATGACAAACCATGATATTA	TGCTCAAGAACTGAAAAACATAATTAA	(zostera_marina_scaffold_136_49076)	1.0	2019.0	0.0004952947003467																				1.26897e-29	0.294945	2019.0	48.0	1.2382	0.464091	0.443289	5.053474889955602e-26	True	30M1D24M
TACAAATGCAACATTCATGTTTGGGCC	TTCAGCTATGAATCCTTCCTCATCTAC	(zostera_marina_Chr06_24948030)	1.0	627.0	0.0015948963317384																				3.1769e-11	0.301263	627.0	45.0	0.985187	0.259968	0.258373	5.6624581671891655e-08	True	54M
TACAAATGCATTAAAAAGGTATTTTAT	GAACGATATATTAATTACAAGCGATCA	(zostera_marina_Chr01_5192811)	1.0	1203.0	0.0008312551953449																				2.0636e-32	0.450226	1203.0	43.0	1.22067	0.516209	0.503741	8.923091117437565e-29	True	52M2S
TACAAATGGATAGATAGGATTAGTAAT	TTAGGATAAATATAGATTACTAGTATG	(zostera_marina_Chr05_7722258)	1.0	2479.0	0.0004033884630899																				1.10782e-07	0.140474	2479.0	48.0	0.596499	0.500605	0.332392	0.0001544315884141	True	54M
TACAAATGGCATCATGAGGCCGAATAA	AGCACCATCGCAATGGATATAGATGCG	(zostera_marina_Chr05_1391355)	3.0	5493.0	0.0005461496450027																				6.33909e-181	0.356159	5493.0	48.0	1.15759	0.375933	0.353177	1.788155145849029e-176	True	54M
TACAAATTACAATGCTTCCTCTTCTCT	TCACTATATATCTCATTTCTTATATCT	(zostera_marina_Chr05_5146181)	1.0	574.0	0.0017421602787456																				3.34237e-08	0.319669	574.0	40.0	1.23449	0.418118	0.418118	4.84111508644355e-05	True	54M
TACAAATTAGAATTTGGAAGGAAACAT	ATGGAATTTATTTATTATATCAAGATT	(zostera_marina_Chr05_30791036)	1.0	436.0	0.0022935779816513																				4.22344e-15	0.516778	436.0	34.0	1.11784	0.394495	0.327982	9.439238565453908e-12	True	54M
TACAAATTCTGACTAATTATATGCCTC	ATTAGCCAGACAACCATCACTGGGCAT	(zostera_marina_Chr06_18767250)	2.0	2678.0	0.0007468259895444																				4.08453e-98	0.402221	2678.0	48.0	1.33173	0.528753	0.517177	5.623427220870435e-94	True	54M
TACAAATTGCAGTACAAATGGTCCCAA	GAAAGCTTTGGCTCTCAGCCTCTCACC	(zostera_marina_Chr04_7920022)	1.0	212.0	0.0047169811320754																				8.63944e-12	0.60965	212.0	20.0	1.07753	0.575472	0.528302	1.5958052887733823e-08	True	54M
TACAAATTTACAAAAGAATTTAGATTT	AAAGTTTAGGCCAGTTTCGTCGCCCAC	(zostera_marina_Chr04_755909)	1.0	1039.0	0.0009624639076034																				8.86033e-22	0.339447	1039.0	46.0	1.26078	0.264678	0.259865	2.6870236192268866e-18	True	54M
TACAAATTTTGCGCCGATGGCCAGGGC	GATCGAAGGACCGAATATGAAACCTCT	(zostera_marina_Chr05_16137391)	1.0	854.0	0.0011709601873536																				5.03476e-38	0.529271	854.0	32.0	1.33339	0.474239	0.471897	2.525357820145593e-34	True	54M
TACAACAAACCAAGAACACACACTACT	GCTTCTAAAACTACTCGCCACTACTAC	(zostera_marina_Chr01_7038701)	3.0	5444.0	0.0005510653930933																				2.9752300000000003e-82	0.298783	5444.0	48.0	1.31236	0.447098	0.430749	3.3566220649688098e-78	True	54M
TACAACAACACTCAATTTCTCACATAG	CCATAGGAGACGGGGACGGAGCCGGAG	(zostera_marina_Chr02_38435422)	29.0	55771.0	0.0005199835039715																				9.114469999999999e-274	0.154675	55771.0	48.0	0.913013	0.183088	0.1712	4.1245583905762414e-269	True	54M
TACAACAACCTTGATTGAGAGTCCATA	GCAATATTCGAATATAGAAAGTAGTAT	(zostera_marina_Chr01_3976788)	1.0	465.0	0.0021505376344086																				9.95798e-33	0.795463	465.0	21.0	1.34858	0.505376	0.44086	4.344822730314969e-29	True	54M
TACAACAACTTGAATCACAGATTCAAG	TTCAAATCATCTTCAATTCACTACAAC	(zostera_marina_Chr03_3400517)	1.0	468.0	0.0021367521367521																				2.48508e-09	0.273086	468.0	21.0	1.34212	4.92094	1.4765	3.905763438507635e-06
TACAACAATAGCTGATTTGATTTCTTG	AAAAAGAAAGACCCACACAGAAGAACC	(zostera_marina_Chr01_25502548)	9.0	11844.0	0.0007598784194528																				6.53872e-147	0.227704	11844.0	48.0	1.06743	0.239193	0.220618	1.4502852997221046e-142	True	54M
TACAACAATATGTGAAAAATCACTCAA	AAACCAAGATGAGTGATTGGGTACCCA	(zostera_marina_Chr04_3766228)	1.0	946.0	0.0010570824524312																				4.07793e-33	0.480086	946.0	42.0	1.13475	0.419662	0.419662	1.798442374180844e-29	True	54M
TACAACAATTGATCTCTTGTAATAACA	TTAAACTCTAAACCTCATTAAGAGCAC	(zostera_marina_Chr02_3819475)	1.0	1019.0	0.000981354268891																				6.31081e-13	0.276734	1019.0	46.0	1.07956	0.2895	0.2895	1.2491006203692195e-09	True	54M
TACAACACAAAACGAAAACCTTCTCTC	TCTCTCTCTCTCTATTTTATATATATA	(zostera_marina_Chr01_31801569)	1.0	945.0	0.001058201058201																				1.11169e-26	0.419567	945.0	46.0	1.51724	2.09841	1.59259	4.032484149487004e-23	True	54M
TACAACACAAAAGGGTCAGGTTGGTTG	GAGAATATAATAATGACAAAGATAATA	(zostera_marina_Chr01_23790235)	3.0	6887.0	0.0004356033105851																				3.27155e-211	0.455538	6887.0	48.0	1.2807	0.538115	0.526354	1.1042525068896792e-206	True	54M
TACAACACCTCAGTATTTTCATTATTA	TTATTATTATATATATATAAACTAATA	(zostera_marina_Chr03_538014)	2.0	2637.0	0.0007584376185058																				2.78201e-15	0.229959	2637.0	47.0	1.88828	4.08381	1.7937	6.276832249886349e-12	True	36M1D18M
TACAACACTGCACCACACCACACCACA	TTTAAACAAGTTTTGATGTTGTGTCAA	(zostera_marina_Chr01_42194232)	2.0	4180.0	0.0004784688995215																				4.98043e-103	0.385807	4180.0	24.0	1.16752	0.363636	0.344976	7.260905354761793e-99	True	25M1I28M
TACAACAGAAATCCAAGAGAAGCAAAC	AACGAAATGGCTGCAAATTAAAAATCC	(zostera_marina_Chr03_34904809)	2.0	1745.0	0.0011461318051575																				2.41285e-54	0.417176	1745.0	48.0	1.52049	0.708883	0.661318	1.7373342809919856e-50	True	54M
TACAACAGAGGCAAGATCCTAGGTGAA	ATCAAAGTTGGTAGTTCGTAGTCTTGT	(zostera_marina_Chr04_26282757)	1.0	445.0	0.0022471910112359																				2.79001e-16	0.545482	445.0	34.0	1.08663	0.375281	0.339326	6.625845637437954e-13	True	54M
TACAACAGCTTGAACTTGCTTTTGTTA	GATGAATGTACTCGGCACACGATACCA	(zostera_marina_Chr05_30011519)	1.0	688.0	0.001453488372093																				1.1421200000000001e-18	0.436785	688.0	44.0	1.21723	0.375	0.360465	3.035743301770876e-15	True	8M747N46M
TACAACAGGCACCCCTGGTCTAGAGAG	CTTCAATGCACGATTGTAAGCCAAAGC	False	1.0	451.0	0.0022172949002217																				3.60825e-09	0.379788	451.0	36.0	1.14799	0.432373	0.421286	5.607786285154898e-06	True	3S37M106N14M
TACAACAGTAGACACTGTGAGAACACT	CCCAACCCTTGTAGCAAACCTTCAGTT	(zostera_marina_Chr01_38865179)	6.0	9095.0	0.0006597031335898																				5.3594299999999995e-112	0.268846	9095.0	48.0	0.990042	0.213744	0.203189	8.622297136684951e-108	True	54M
TACAACATGAGCGCGACATCGTTCTTG	AACCGAGAGATGCTTCCTGTAGCGGAT	(zostera_marina_Chr01_22983700)	1.0	805.0	0.0012422360248447																				4.06719e-20	0.393947	805.0	47.0	1.08018	0.392547	0.392547	1.1519740838981435e-16	True	54M
TACAACATGGTTCAATATATTGAGATG	TATCCACAGCACTGCATGTGTACTTAT	(zostera_marina_Chr03_31492151)	2.0	4166.0	0.0004800768122899																				1.06024e-136	0.457937	4166.0	48.0	1.23489	0.480077	0.467835	2.1601622434505562e-132	True	54M
TACAACATTCATAGGAAATGATCCCAA	GATCACCTTCCCGGTCTTCGATTTGGG	(zostera_marina_Chr01_28673951)	2.0	3223.0	0.0006205398696866																				2.75525e-64	0.277097	3223.0	48.0	0.957085	0.235805	0.22991	2.3698477637647686e-60	True	1S53M
TACAACATTCGACTTTATTACACCAAA	TTATTATCCATCCACATCGGCCGACAG	(zostera_marina_Chr04_5601886)	8.0	10860.0	0.0007366482504604																				1.7722000000000002e-29	0.129878	10860.0	48.0	0.748651	0.476611	0.376888	7.028743642807923e-26	True	52M2S
TACAACCAAAAGGCCTTCTTCACACAC	GCGGCATGGCTGGATCAGGCTTTAGCC	(RF_all_KI530768.1/29883-31420_371)	2.0	283.0	0.0070671378091872																				1.14749e-14	0.759643	283.0	12.0	2.32102	1.5689	1.4523	2.5067365796904288e-11
TACAACCAAAGACGAAGACAATGACTA	CATCGATTCACACCCTACGCCGACGTG	(zostera_marina_Chr06_17286478)	2.0	2455.0	0.0008146639511201																				8.09841e-42	0.385208	2455.0	48.0	1.79573	0.899389	0.879837	4.454817079819698e-38	True	54M
TACAACCAATCGGACTATATGGCAGAT	ATTTTCATAACATTCACAGAGAACGGC	(zostera_marina_Chr05_4424986)	1.0	608.0	0.0016447368421052																				1.07953e-23	0.562423	608.0	36.0	1.21461	0.509868	0.508224	3.522981537010718e-20	True	6S48M
TACAACCAATCTATCATTAAAACACTT	TGAGTTGAGTGGAGTTGAGTTAAAGTG	(zostera_marina_Chr01_30605749)	2.0	2747.0	0.0007280669821623																				7.79804e-109	0.444989	2747.0	48.0	1.16414	2.32363	2.31889	1.211745114369301e-104	True	54M
TACAACCACCACCCCACCATAAGGAAG	ATAAACCGACATTCAAATTACCATTTT	(zostera_marina_Chr03_35257845)	3.0	2695.0	0.0011131725417439																				2.9112299999999995e-51	0.371013	2695.0	48.0	1.02642	0.230427	0.216698	1.9763166135869101e-47	True	54M
TACAACCACTGGAGGAGTGTGATGGGA	CGGCGGTGGTGGAGGCGGAGTTTCCTA	(zostera_marina_Chr05_5655972)	21.0	45755.0	0.0004589662331985																				0.0	0.260605	45755.0	48.0	1.08873	0.27538	0.266244	0.0	True	53M1S
TACAACCCCAGATACTTTGACGAACTG	GTCGCAAGCGGCACCATAAAGATCTGT	(zostera_marina_Chr03_3232309)	1.0	1223.0	0.0008176614881439																				9.80381e-08	0.160507	1223.0	45.0	0.699616	0.13982	0.12592	0.0001372126236367	True	50M4S
TACAACCCGAAGGCCGTCATCCCTCAC	GCGGCGTCGCTGCATCAGGCTTGAGCC	(RF_all_CP002896.1/1295144-1296660_367)	2.0	1450.0	0.0013793103448275																				3.91322e-11	0.333271	1450.0	34.0	2.36207	0.682069	0.651034	6.93291155173356e-08
TACAACCCGAAGGCCTTCTTCATACAC	GCGGCATAGCTGCATCAGGCTTGCGCC	(RF_all_CP000263.1/183488-185039_381) (mge_aclame_genes_all_0_gene:plasmid:139562_374)	1.0	286.0	0.0034965034965034																				8.49431e-25	0.844182	286.0	6.0	1.37473	0.723776	0.653846	2.8861774576137174e-21
TACAACCCGCAGGCCTTCTTCACACAC	GCGGCGTCGGATCAGGGTTTCCCCCAT	(RF_all_MGPA01000058.1/1034-1_379)	3.0	2915.0	0.0010291595197255																				9.05807e-32	0.30816	2915.0	31.0	2.30359	1.43087	1.41509	3.844291430734199e-28
TACAACCCTAAGGCCTTCATCACTCAC	GCGGCATGGCTGGATCAGGATTGCGCC	(RF_all_CP000781.1/1013938-1015422_343) (mge_aclame_genes_all_0_gene:plasmid:134554_338)	1.0	451.0	0.0022172949002217																				7.3396e-09	0.390088	451.0	22.0	2.20919	1.15299	1.051	1.1156966832474532e-05
TACAACCCTGTGGGCTTTCTTCCCTCA	CGCAGTATTGCTCTGTCAGGCTTTCGC	(RF_all_FP102296.1/56735-55249_349)	1.0	755.0	0.0013245033112582																				6.42842e-25	0.772688	755.0	14.0	0.87304	0.237086	0.209272	2.1935896077345826e-21
TACAACCTCGAACAACCCTAAGTCCAA	CCCAACAACCATTACCGTCCTCACTCT	(zostera_marina_Chr06_5342650)	1.0	912.0	0.0010964912280701																				1.83876e-22	0.398169	912.0	44.0	1.41954	0.444079	0.441886	5.7257253279227855e-19	True	54M
TACAACCTTCTTTCTAAGGCCGGAGGT	TACCGGCTTCTGGCCTTCGATGGGCAC	False	2.0	2290.0	0.0008733624454148																				5.35665e-45	0.269008	2290.0	47.0	1.05651	0.248035	0.234061	3.176679631740237e-41	True	4S50M
TACAACGACGGGTATGAATAGGAGAGC	CAGGAAGATTGTACGGAGAGCTAGTAG	False	1.0	350.0	0.0028571428571428																				1.08493e-06	0.363127	350.0	8.0	1.50874	0.845714	0.845714	0.0014026415354488
TACAACGAGAGTAATCCCATTCATGCC	GGGCCGAAGCTCCGCGATCTTCGGGAA	(zostera_marina_Chr01_4573243)	2.0	1851.0	0.0010804970286331																				7.61581e-10	0.179622	1851.0	48.0	1.01261	0.183144	0.179903	1.2392802571664922e-06	True	54M
TACAACGATAATGCGATATGGGATCAT	CTACGCCAATGAGACTGGAATCTTCTC	(zostera_marina_Chr01_40289743)	1.0	718.0	0.0013927576601671																				7.06583e-16	0.376053	718.0	29.0	0.903163	0.224234	0.21727	1.6443528692716709e-12	True	54M
TACAACGCAGGTCCATCTGGTAGTGAT	GCAATTGCACCTATTAAGTAAATGTCA	(RF_all_ABAA01000016.1/1270-1_194)	2.0	379.0	0.0052770448548812																				8.14777e-13	0.590881	379.0	9.0	2.15635	2.34565	2.32454	1.601652528109541e-09
TACAACGGAACGACGCTGCCGCTACCG	CTGCCGCATTTTGCTGCTTTTCGGTGG	False	1.0	908.0	0.001101321585903																				4.89543e-21	0.394236	908.0	47.0	1.35278	6.94163	4.25881	1.4410171266138202e-17	True	41M13S
TACAACGGACTCGATCCGAGGCGTTGG	TTTGGAGACTGTAGGTGGAAGGGAGCG	(zostera_marina_Chr01_40731011)	1.0	825.0	0.0012121212121212																				1.74617e-09	0.344634	825.0	46.0	1.23244	0.341818	0.327273	2.773548769304808e-06	True	53M1S
TACAACGGATATATATTTTAATATAAT	AATAAAAATATAATACTTTGCAAGGAA	(zostera_marina_Chr06_25470590)	1.0	793.0	0.0012610340479192																				9.07852e-33	0.504066	793.0	24.0	1.1708	0.525851	0.495586	3.966232426031615e-29	True	54M
TACAACGTCCTTTTCAAGACTGAATGC	ATTTGCAAGAACATTGATGTCGATGGG	(zostera_marina_Chr01_26432132)	16.0	54379.0	0.000294231228967																				0.0	0.355483	54379.0	48.0	1.18517	0.366704	0.343552	0.0	True	54M
TACAACTAAAATTAAAACCAAATACAA	CTAAAATAAAATCAAACACAACTAAAA	(zostera_marina_Chr02_555450)	1.0	921.0	0.001085776330076																				1.75869e-21	0.409691	921.0	48.0	1.22111	0.461455	0.435396	5.270515072121156e-18	True	16S38M
TACAACTAATACAATACTACAACTACT	TTGTGTTCGGGACCCACTATTACAACA	False	2.0	2215.0	0.000902934537246																				9.072160000000001e-18	0.22609	2215.0	48.0	1.243	1.15485	0.828442	2.3142958092563478e-14	True	38M16S
TACAACTACACCAGTCACCACTCACCA	CTCACCACTCACCAAGAAGCTAATGAC	(zostera_marina_Chr01_41944166)	1.0	395.0	0.0025316455696202																				3.87814e-14	0.462167	395.0	21.0	1.28606	5.26582	4.43797	8.228709156548047e-11	True	8S46M
TACAACTAGATTAATTAAATTGACATA	GTGCGATATGATTTATAAGTTTATATC	(zostera_marina_Chr05_26605786)	1.0	1410.0	0.000709219858156																				4.75976e-39	0.374214	1410.0	46.0	1.27872	0.526241	0.491489	2.449873648022701e-35	True	54M
TACAACTCCACCACCACCCTATCGATA	CAAACATGACCAAACTTGAGAGACCTC	(zostera_marina_Chr04_1827068)	2.0	2112.0	0.0009469696969696																				7.929379999999999e-37	0.374349	2112.0	48.0	1.32822	0.485322	0.452652	3.86216122877369e-33	True	40M1I13M
TACAACTCCTCGGCCGCCCATCTTTTA	GTATATGATTTGATTGGGATGAAAAGA	False	2.0	787.0	0.0025412960609911																				5.16056e-17	0.409144	787.0	39.0	1.42984	1.01144	0.641677	1.269669095298499e-13	True	31M521N21M2S
TACAACTCCTTCACCTTCAACTCGGCG	AAGGCTACTGGGTCTTCAGCAAGGTTG	(zostera_marina_Chr04_28025764)	2.0	358.0	0.0055865921787709																				3.20013e-09	0.498897	358.0	26.0	2.34269	0.648045	0.639665	4.9926616243103565e-06	True	2S52M
TACAACTCGGCGAAGGCTTCTGGGTCT	TCAGCAAGGTTCAGTGGGTCGAAGCTG	(zostera_marina_Chr04_28025779)	3.0	628.0	0.0047770700636942																				7.59052e-10	0.443587	628.0	33.0	2.74407	1.0	1.0	1.2353396761337547e-06	True	2S52M
TACAACTGAGGAAAAATACAAGGAACC	AAAGATATACATTTAGATATAGAGTTG	(zostera_marina_Chr03_36131918)	1.0	370.0	0.0027027027027027																				5.49668e-25	0.570344	370.0	32.0	1.13183	0.454054	0.378378	1.8800444381404755e-21	True	54M
TACAACTGCACCCCATTAGAAATAAAA	GTTTGTCCAAGAGAATAAGGGAGGTGA	(zostera_marina_Chr05_2852015)	1.0	359.0	0.0027855153203342																				5.1155699999999996e-20	0.594351	359.0	15.0	1.1316	0.512535	0.401114	1.4429886509417683e-16	True	35M2D19M
TACAACTGCTATTCCTATAGCTACTAG	CTAGCAGCAGAGGAAGGAAGGATGGAG	(zostera_marina_Chr02_16895978)	8.0	19696.0	0.0004061738424045																				5.904960000000006e-72	0.16075	19696.0	48.0	0.651651	0.119415	0.103777	5.7339770230821005e-68	True	53M1S
TACAACTGGATAAGCTCATCACTCACT	ACTGACGGAGTTAGAACACCCAATTCT	(zostera_marina_Chr02_37146875)	2.0	1791.0	0.0011166945840312																				1.91395e-45	0.385483	1791.0	47.0	1.23012	0.361251	0.346175	1.1461423445616012e-41	True	54M
TACAACTGGCCAAGGAATCAGCTAAAG	AAGAAAAGGGAGAAACGGAGAAGAACC	(zostera_marina_Chr04_26880670)	1.0	538.0	0.0018587360594795																				1.39822e-09	0.296124	538.0	31.0	0.974102	0.256506	0.223048	2.235273827161893e-06	True	54M
TACAACTGTTCCGATTTTTAAAAGAAA	ATGAAACTGAATACCTGCAGAATCTCA	(zostera_marina_Chr06_20690275)	8.0	12011.0	0.0006660561152277																				1.95758e-37	0.13344	12011.0	48.0	0.739461	0.143702	0.117309	9.682838085881113e-34	True	54M
TACAACTTCCAACATAAAGTACTGGAA	ACACAGAGGGCACTCATGTGGCTTGCC	False	2.0	3926.0	0.0005094243504839																				9.43858e-126	0.488998	3926.0	48.0	1.30336	0.472236	0.46485	1.7440828552139889e-121	True	42M94N12M
TACAACTTTCGAATTTCCCAGAGTTTC	CCAACAGCGTCAATCATAGATGGTCGG	(zostera_marina_Chr04_5364690)	3.0	5323.0	0.0005635919594213																				2.33907e-232	0.500543	5323.0	48.0	1.30455	0.55758	0.540297	8.863353814223865e-228	True	54M
TACAACTTTGAAAGCCTTCTGTTTCAT	TTTCTCGGCATAGATACCAGCACCAAT	False	10.0	9391.0	0.0010648493238206																				2.43716e-47	0.125881	9391.0	39.0	2.09091	2.5123	2.47769	1.52190012976462e-43	True	48M6S
TACAACTTTTTCTAGATATCCTATGTA	GAGGAATATGAGGGTTGGAGTCCGCCT	(zostera_marina_Chr02_595539)	2.0	1832.0	0.0010917030567685																				6.16551e-51	0.395572	1832.0	48.0	1.16619	3.97107	1.61517	4.15673249580288e-47	True	27M3D27M
TACAAGAAAAATGCCTATCGAATTAAT	TAGCATCGCATCAGTCGAATAATGTGT	(zostera_marina_Chr03_2509667)	1.0	921.0	0.001085776330076																				5.88803e-09	0.284365	921.0	44.0	0.900083	0.222584	0.206298	9.010866614777673e-06	True	54M
TACAAGAAAGATTAATCTTTATCGAAA	ATAAACTGAAATACTTAAGTAGCATTT	(zostera_marina_Chr02_2074844)	2.0	2016.0	0.0009920634920634																				1.49702e-44	0.350199	2016.0	48.0	1.19972	0.368056	0.355159	8.78739048956501e-41	True	54M
TACAAGAAATGTAACAGAAAATAATAC	GGAAATGATGCTATATAGTAGTCATCA	(zostera_marina_Chr05_26324821)	2.0	2415.0	0.0008281573498964																				2.181e-121	0.520811	2415.0	48.0	1.19932	0.475362	0.460041	3.8636495084708105e-117	True	54M
TACAAGAAGAGGGATTGCTCCAGCTTC	AGCGAACATACCCTATTATCAGCATTC	(zostera_marina_Chr04_31527683)	1.0	1901.0	0.0005260389268805																				9.03161e-07	0.168319	1901.0	48.0	0.826016	0.165176	0.146239	0.0011750063295188	True	32M1D22M
TACAAGACCCGGGAACGTATTCACCGC	GACATTCTGATTCGCGATTACTAGCGA	(RF_all_CP010427.1/1614418-1612892_1330) (mge_aclame_genes_all_0_gene:plasmid:139562_1334)	14.0	6456.0	0.0021685254027261																				3.22622e-06	0.147125	6456.0	48.0	2.13667	1.43278	0.724287	0.0040197187692396	True	54M
TACAAGACCCGGGAACGTATTCACCGT	AGCATTGCTGATCTACGATTACTAGCG	(RF_all_BX571656.1/1383017-1381518_1305) (octopus_trinity_TRINITY_DN56421_c1_g1_i5.p1_242) (mge_aclame_genes_all_0_gene:plasmid:139562_1335)	3.0	629.0	0.0047694753577106																				4.16474e-08	0.373212	629.0	20.0	1.59427	1.31002	0.823529	5.989725625719128e-05
TACAAGACTAGGTGTTTTTGAATGTTG	CTCTCTGACAACATCCAGAAGCTTAAC	(zostera_marina_Chr01_31616164)	1.0	701.0	0.0014265335235378																				8.71362e-11	0.339075	701.0	45.0	1.04256	0.263909	0.263909	1.509855897561872e-07	True	54M
TACAAGAGAGAGTCTTGATGCCTTGAA	AATAGGATCAATACAAGATCGAAGAGC	False	1.0	681.0	0.0014684287812041																				2.32788e-17	0.379196	681.0	42.0	1.12931	0.386197	0.367107	5.821856679781268e-14	True	12S42M
TACAAGAGCTCTGCTCGTCAGATCCAA	CCAACCAACCAACCACCACTATCCCCA	(zostera_marina_Chr03_26268065)	2.0	1218.0	0.0016420361247947																				4.19627e-15	0.285664	1218.0	46.0	1.27979	2.19458	1.37685	9.379961599794143e-12	True	14S40M
TACAAGAGTATACATATGTTTTACAAA	AGAGACATGTGGCTACTACTAGCTAAG	(zostera_marina_Chr02_34251863)	2.0	2937.0	0.0006809669731018																				1.32088e-07	0.17345	2937.0	48.0	0.65666	0.11951	0.109636	0.0001830943085072	True	54M
TACAAGATAAGCACAAACGGAGGCGCG	ACAGGTCTGCATCCATCAAGGGAACGG	(zostera_marina_Chr06_18963158)	1.0	445.0	0.0022471910112359																				7.57551e-09	0.337801	445.0	37.0	1.28374	0.337079	0.337079	1.150484480774014e-05	True	54M
TACAAGATAGATTACCCCGATCCTTAA	GAATCCAAATTAACGTTCAAGGTAAAT	False	3.0	6574.0	0.0004563431700638																				1.41182e-144	0.47632	6574.0	48.0	1.24862	0.454518	0.449802	3.0699627272006974e-140
TACAAGATGCGAGTGACCGACGGAGCT	AGTGTGTCGGAGAAGGATGAGAGTTCA	(zostera_marina_Chr01_30934316)	2.0	2333.0	0.0008572653236176																				2.47064e-84	0.40342	2333.0	47.0	1.15004	0.349336	0.342477	2.8729441683331034e-80	True	54M
TACAAGATTCAAGTATCCATAACTAGA	CGGATCTGATGTCATCAAAGAGAAGAG	(zostera_marina_Chr01_6288657)	3.0	10409.0	0.0002882121241233																				0.0	0.393319	10409.0	48.0	1.1114	0.384667	0.376597	0.0	True	54M
TACAAGATTCCCGTGTAAGGATTAGAT	ACAGAGATGCAGATCATCGATTAATCG	(zostera_marina_Chr02_2147201)	1.0	1107.0	0.000903342366757																				1.65265e-07	0.261167	1107.0	48.0	0.797612	0.181572	0.171635	0.0002274281742492	True	54M
TACAAGATTGAAATTAGAGAGCGTTAA	ATTAAGCATGCTTAAAGCATCAAGAAG	(zostera_marina_Chr01_35568567)	4.0	6677.0	0.0005990714392691																				3.68213e-26	0.169087	6677.0	48.0	0.841355	0.179122	0.157706	1.312319417909682e-22	True	54M
TACAAGCAAATCAACATTAGCCCTCTG	AAAATGAAGCAATCCCGTCTTTCCATA	(zostera_marina_Chr04_662536)	1.0	863.0	0.0011587485515643																				6.41751e-07	0.240711	863.0	42.0	1.02197	0.290846	0.275782	0.0008441875805295	True	53M1S
TACAAGCACTCGATTCATTTCAAATCC	ATCATTACATTTTAGGTATAAAAGATA	(zostera_marina_Chr01_40590036)	1.0	918.0	0.0010893246187363																				4.16043e-34	0.526807	918.0	46.0	1.25802	0.506536	0.495643	1.886445444576588e-30	True	51M3S
TACAAGCCAATTAACTAAACAACTAAA	AGTAGATAAGATATATGTAATAGATGT	(zostera_marina_Chr01_27040284)	2.0	1989.0	0.0010055304172951																				1.9486e-42	0.548108	1989.0	41.0	1.08985	0.39266	0.281549	1.088209601521878e-38
TACAAGCCACCATCCATTTTTGCATTA	GTCTCTTGTGGAAAGTCAAGGCTTTCA	(zostera_marina_Chr01_8371835)	1.0	670.0	0.0014925373134328																				6.4036e-10	0.404289	670.0	36.0	1.06602	0.380597	0.367164	1.0473742527795874e-06	True	54M
TACAAGCGAAGCAATGATGGCCAACAC	CATTTTGTACCCCAATTTCGTTTCGAG	False	2.0	584.0	0.0034246575342465	-	RNA_pol_Rpo13	PF12136.11	3.4	11.6	0.0	3.4	11.6	0.0	1.0	1.0	0.0	0.0	1.0	1.0	1.0	0.0	-	2.0	4.86156e-22	0.581651	584.0	37.0	2.13038	1.93836	1.68493	1.4897343135325168e-18	True	45M9S
TACAAGCGCCAGAGGTGTCGGACGGAG	TGAAGACAAGAAGCTAACGACGTTGAG	(zostera_marina_Chr01_1968940)	1.0	383.0	0.0026109660574412																				4.70909e-21	0.631838	383.0	23.0	1.21147	0.51436	0.51436	1.3871891555009129e-17	True	54M
TACAAGCGCTCACGGCGATCGCCGACG	GTACGGAAGGATTTCATCACTGGGGAT	(zostera_marina_Chr06_14187665)	1.0	845.0	0.0011834319526627																				9.47437e-54	0.685699	845.0	43.0	1.14705	0.442604	0.44142	6.745997811181543e-50	True	54M
TACAAGCTCAGTGAACAGTGTGTTGAC	ATCTTCCGATGATTTCAAACTCGGCAG	(zostera_marina_Chr01_32389735)	1.0	1719.0	0.0005817335660267																				5.68779e-16	0.215924	1719.0	35.0	0.761537	0.164631	0.150087	1.3299073514071617e-12	True	54M
TACAAGCTCTTCGATAACCGCAAATGG	ATGATTATTCTCAAAATGGACAATTAC	(zostera_marina_Chr01_39726321)	1.0	897.0	0.0011148272017837																				2.33139e-21	0.376417	897.0	47.0	1.06575	0.364548	0.364548	6.950754643325235e-18	True	1S53M
TACAAGCTTGGCTTTGTAGGTTTTCAA	CCTCTCGACATAGGTCTGAAGACCCTC	(zostera_marina_Chr05_5008351)	6.0	6645.0	0.000902934537246																				4.8929500000000004e-119	0.296872	6645.0	48.0	1.24238	0.545523	0.53529	8.454235337441265e-115	True	54M
TACAAGGAACCAAAGATATACATATAG	ATATAGAATTGTTAAAGTTATAAACTT	(zostera_marina_Chr03_36131934)	1.0	678.0	0.0014749262536873																				7.537e-23	0.508715	678.0	44.0	1.16056	0.433628	0.412979	2.3827241522791267e-19	True	54M
TACAAGGAGAAGCAATAGTCAGTTCTC	ATCGGCAAAGCTGAAACGCATTGTCGT	False	1.0	426.0	0.0023474178403755																				2.07441e-20	0.530815	426.0	17.0	1.65522	0.42723	0.42723	5.950573786530294e-17
TACAAGGAGATCGCCGGAGAATAGTCA	CCGGAGGAACGCCAAAGCGTAAATAAA	(zostera_marina_Chr03_26225722)	1.0	1406.0	0.0007112375533428																				6.8453e-37	0.392153	1406.0	48.0	1.12067	6.00142	2.15505	3.3396694099368324e-33	True	54M
TACAAGGCAGTCAAACTTAAGAATCCA	CCCTATCACGTCATCAATTACTCTGTT	(zostera_marina_Chr04_27144602)	1.0	375.0	0.0026666666666666																				1.61423e-15	0.495907	375.0	34.0	1.19109	0.365333	0.365333	3.6874924055391785e-12	True	54M
TACAAGGCCCGGGAACGGATTCACCGC	AGTATGCTGACCTGCGATTACTAGCGA	(RF_all_AAVU01000008.1/2269-780_1287)	3.0	1736.0	0.0017281105990783																				3.62238e-47	0.580055	1736.0	25.0	2.00484	0.960253	0.804724	2.2543169227844435e-43
TACAAGGCCCGGGAACGTATTCACCCC	GGCAATGCTGATCTGGGATTACTAGCA	(RF_all_FWZU01000011.1/5203-3649_1355) (mge_aclame_genes_all_0_gene:plasmid:141405_1326)	1.0	658.0	0.0015197568389057																				1.4044700000000001e-19	0.597782	658.0	21.0	1.74401	5.98176	1.53647	3.8850189301429763e-16
TACAAGGCCCGGGAACGTATTCACCGC	GCCATGGCTGATGCGCGATTACTAGCG	(RF_all_CP011071.1/874535-873010_1334) (mge_aclame_genes_all_0_gene:plasmid:141405_1326)	204.0	10939.0	0.0186488710119755																				3.8912200000000005e-70	0.293401	10939.0	48.0	3.78566	10.1249	3.0682	3.6742912555875463e-66
TACAAGGCCCGGGAACGTATTCACCGT	GGCATGGCTGATCCACGATTACTAGCG	(RF_all_JROI01000019.1/278-1824_1346) (octopus_trinity_TRINITY_DN56421_c1_g1_i5.p1_242) (mge_aclame_genes_all_0_gene:plasmid:141405_1326)	9.0	3883.0	0.0023177955189286																				1.82233e-34	0.403464	3883.0	45.0	3.08692	7.04661	2.07211	8.34562293176143e-31
TACAAGGGGTTTCCCGATGTGGTCCAT	GAGAATTATCTCCGTGGAGGTTCCGCT	(zostera_marina_Chr01_33494619)	2.0	1812.0	0.0011037527593818																				1.66265e-70	0.534308	1812.0	48.0	1.29802	0.444812	0.424945	1.5789936487849817e-66	True	2S52M
TACAAGGTCTTCAGTGCGAAGTTTCCA	TTACACTTCAACCAACCGGCGGGTGCA	(zostera_marina_Chr05_28788866)	1.0	414.0	0.002415458937198																				5.07347e-09	0.476175	414.0	18.0	1.11528	0.316425	0.306763	7.800451915022908e-06	True	54M
TACAAGGTTCTCCAATGGACCCTTTCC	GGTGAAGATGGCTTGAACGTAGAATCC	(zostera_marina_Chr04_28013137)	1.0	554.0	0.0018050541516245																				9.043580000000001e-30	0.567685	554.0	31.0	1.46411	0.608303	0.574007	3.6181139317728656e-26	True	2S52M
TACAAGTAACCACCAAAGATCTCATCA	GAACCATCGCCACAGATCACCATCTTC	(zostera_marina_Chr03_21505834)	1.0	1136.0	0.0008802816901408																				2.88356e-16	0.430147	1136.0	42.0	1.2775	1.52641	1.49648	6.843483781084225e-13	True	54M
TACAAGTAAGGATTTTCTCTATGGGTT	TTAGTGGAGTTCCATTCGCCTTGTCCG	(zostera_marina_Chr06_22063382)	1.0	701.0	0.0014265335235378																				3.14931e-08	0.317317	701.0	35.0	1.16793	0.435093	0.385164	4.569827586267548e-05	True	25M2D29M
TACAAGTACATGGCTAAACATATTTGC	CAATTTTGGCATATATTCCTTTAAAAA	False	1.0	374.0	0.0026737967914438																				4.18379e-11	0.46443	374.0	35.0	1.21195	0.414439	0.414439	7.398598775470019e-08	True	45M167N9M
TACAAGTAGACCAAATCGGAAGAAGCT	ATGTTATCATCTTAACTTCTTCCACTT	(zostera_marina_Chr06_28101173)	4.0	5515.0	0.0007252946509519																				2.29367e-08	0.15078	5515.0	48.0	0.705602	0.121124	0.107344	3.362283170283387e-05	True	54M
TACAAGTATTAGGGTTTTGACGGCGAC	GATCCAATCCCAGGTCTTATTTAATCT	(zostera_marina_Chr04_33190232)	1.0	1185.0	0.00084388185654																				1.15698e-30	0.433052	1185.0	45.0	1.31348	0.383122	0.363713	4.756444328724116e-27	True	54M
TACAAGTCTGACACACCTAACATGTCC	ACCGACGGCAGCAAAGTGCAGAGCTGT	(zostera_marina_Chr01_37980134)	1.0	720.0	0.0013888888888888																				1.24251e-21	0.485437	720.0	44.0	1.23121	0.594444	0.536111	3.7466838775325226e-18	True	54M
TACAAGTGAAAGATGAGATCTGTGTTG	CTTAACTTTACATAAATACAGACAGAT	(zostera_marina_Chr05_1439557)	1.0	722.0	0.0013850415512465																				3.95124e-06	0.261115	722.0	44.0	0.913007	0.210526	0.210526	0.0048899459381542	True	54M
TACAAGTGGTCATCAAAGCTGTTGAAA	ACTATAAACAAATCACATCACCAACAC	(zostera_marina_Chr02_38903627)	3.0	3087.0	0.0009718172983479																				7.08501e-73	0.369048	3087.0	48.0	1.12025	0.860058	0.641399	6.974038297229654e-69	True	54M
TACAAGTTACTTGTTGTTATTGTTGGG	CCATTTTGAACCAGTCTATTGGGCTTC	(zostera_marina_Chr02_37366306)	1.0	481.0	0.002079002079002																				5.52562e-08	0.372287	481.0	28.0	1.51543	0.592516	0.519751	7.875651433926465e-05
TACAAGTTATTTAGTGACTGTGATAAA	CTAGGCTAATCGAGTCGTGGGTTTATC	(zostera_marina_Chr05_7586918)	92.0	4824.0	0.0190713101160862																				1.15323e-07	0.105363	4824.0	48.0	6.53226	2.26285	2.23984	0.0001605529613452	True	54M
TACAAGTTCAATCAATTAAAATTTACA	CAACTCCATTAGTTCGATTAATCACAT	(zostera_marina_Chr05_1178441)	1.0	699.0	0.0014306151645207																				1.7587400000000002e-18	0.431007	699.0	36.0	0.884533	0.224607	0.224607	4.6366846298853306e-15	True	54M
TACAAGTTCATCAGTAAGAGACGGTGG	AAAAGGCACCAACACCACCATCGAGAA	False	3.0	6559.0	0.0004573867967677																				2.46735e-292	0.491451	6559.0	48.0	1.29704	0.440921	0.425522	1.2016219541181488e-287	True	40M14S
TACAAGTTCATCCTGCATTAAAATATC	AAAAAGCCTCAGTCAATTTGGTTCCCA	False	1.0	1189.0	0.0008410428931875																				8.031979999999999e-39	0.494224	1189.0	46.0	1.29225	0.49201	0.491169	4.110520561916196e-35	True	12M109N42M
TACAAGTTGGGGTGCTTCACTGGTTAT	ATTGGAATATTCATGAATTCGCTCAAT	(zostera_marina_Chr01_6827966)	1.0	972.0	0.0010288065843621																				4.63123e-16	0.364451	972.0	45.0	1.15175	0.361111	0.348765	1.0875517453428955e-12	True	54M
TACAAGTTGGTTCTGATGGAATCTGAT	GCTTTAGATATAACAAGTTAACCATAA	(zostera_marina_Chr03_27828644)	2.0	3016.0	0.0006631299734748																				1.71102e-92	0.616352	3016.0	48.0	1.21124	0.526194	0.510279	2.208084128385389e-88	True	54M
TACAAGTTGTTTGAATTTTGGCGATTC	AAATGATCGATGGTCCACTTCCGGAGA	(zostera_marina_Chr05_18771475)	1.0	1927.0	0.0005189413596263																				4.96294e-54	0.344395	1927.0	48.0	1.24232	0.523093	0.514271	3.553340460504319e-50	True	54M
TACAAGTTTTAACAGTGGACATATTTA	AAATTTATATAGTTCAGGGCTTTCTGG	(zostera_marina_Chr01_24895110)	4.0	8836.0	0.0004526935264825																				0.0	0.50964	8836.0	48.0	1.31808	0.502603	0.47397	0.0	True	32M2D22M
TACAAGTTTTGCAATTTTGTTGGCCAA	ACTAGAAGGGTCTGCACCCTCTAGAGT	(zostera_marina_Chr05_25602324)	1.0	2390.0	0.000418410041841																				2.10428e-34	0.291375	2390.0	48.0	1.18598	0.37113	0.355649	9.620071917560361e-31	True	54M
TACAATAAAGAAAATGACTACATAAGA	GGGGAGAGGCGCCGGGTACAACGACGG	False	10.0	3211.0	0.0031142946122703																				7.38975e-09	0.13066	3211.0	10.0	2.85789	4.08315	4.01059	1.123084334652686e-05
TACAATAAAGATAAATCAAATCGGAAC	AGATCGGATCAGATCTCATCGGTATAC	False	1.0	199.0	0.0050251256281407																				4.86915e-06	0.466761	199.0	22.0	1.39254	7.0603	5.19095	0.0059841041138396
TACAATAACAGACTTGTGTTTACTTTC	TATGTTCACAAAAACAGAGGAGAAGTA	(zostera_marina_Chr06_1305980)	3.0	4562.0	0.0006576063130206																				1.76253e-128	0.37129	4562.0	48.0	1.30068	0.413634	0.398509	3.340478350165949e-124	True	52M2S
TACAATAACATATATATAATGATGATG	ATACTAAATAATGATGTGAATAGAAAT	(zostera_marina_Chr02_37013211)	31.0	105246.0	0.0002945480113258																				0.0	0.14912	105246.0	48.0	1.25209	0.455865	0.442098	0.0	True	54M
TACAATAAGATTGTAAGAGTATCACAA	CAGAACAACTTAAAAAGAACTGAACAG	(zostera_marina_Chr01_38517837)	1.0	649.0	0.0015408320493066																				1.04836e-18	0.39722	649.0	46.0	1.16244	2.08783	1.74576	2.7907779960636988e-15	True	7S47M
TACAATAATAATAATCAATCATTTCAA	AATTCAAACATAGCTACCTAAATTCCT	(zostera_marina_Chr06_2914273)	1.0	508.0	0.0019685039370078																				7.98301e-12	0.378234	508.0	41.0	1.15301	0.401575	0.395669	1.4776320923213452e-08	True	53M1S
TACAATAATAGTACAGGAAAATCTTTA	TCACTACACATTTACAGAAGAGAAAAC	(zostera_marina_Chr01_33854875)	1.0	1996.0	0.000501002004008																				2.43141e-43	0.340989	1996.0	48.0	1.02491	0.29509	0.276052	1.3867638589191448e-39	True	53M1S
TACAATACGGAAATAAATCACCGAGGG	ACGATGCGTTCGAATTTAATGACCGAG	(zostera_marina_Chr05_5335385)	3.0	5694.0	0.000526870389884																				5.56687e-236	0.498945	5694.0	48.0	1.28735	0.509308	0.500878	2.1470802050612465e-231	True	54M
TACAATAGAATGGTTGTTTAGAAACCT	AAGCTCTTCGGATGTTTCGGTTTTTAA	(zostera_marina_Chr01_3422019)	1.0	618.0	0.0016181229773462																				2.42247e-22	0.467383	618.0	38.0	1.24164	0.402913	0.402913	7.508853178974639e-19	True	54M
TACAATAGAGAAAACGACTATATAAGA	GGGGAGAGGCGCCGGGCACCACGACGG	False	10.0	1786.0	0.005599104143337																				2.579e-08	0.257297	1786.0	10.0	2.35901	2.54479	2.52632	3.766812438467475e-05
TACAATATAGAGATCGATAATACAATA	TAGAGATCGATAATACAATATAATAAA	(zostera_marina_Chr04_30971631)	11.0	40204.0	0.000273604616456																				1.00818e-163	0.145934	40204.0	46.0	1.56127	6.91822	4.93458	2.5216795283268007e-159	True	53M1S
TACAATATATACATCTTTTCCAACCAA	GCAGCCTTCAATATCCAGTGCTGAACT	(zostera_marina_Chr01_37096679)	1.0	647.0	0.0015455950540958																				2.84485e-07	0.324055	647.0	30.0	0.853342	0.241113	0.217929	0.0003845396700737	True	54M
TACAATATATGATAATGTGAAAGTACA	TACATGCATATATATAGGGATACATAT	(zostera_marina_Chr05_7577500)	17.0	8031.0	0.0021167974100361																				1.49207e-114	0.376795	8031.0	48.0	1.50992	1.67501	0.73428	2.4668074576983226e-110	True	54M
TACAATCAATAAACGACCTGTAGATGT	ACTCCACCTCCGTCCTCCGCCGCGAGA	False	1.0	1254.0	0.0007974481658692																				9.651729999999999e-49	0.454602	1254.0	47.0	1.28242	3.43142	3.05423	6.218275501369246e-45
TACAATCAATCAATAATAATTAAAGAA	ATTATAGAAATGGCCCCATGGTTGGTC	(zostera_marina_Chr04_31645812)	1.0	884.0	0.001131221719457																				5.99007e-16	0.30449	884.0	45.0	1.13981	2.35068	0.613122	1.3990136784812969e-12	True	54M
TACAATCCAACTGCAATAATCTCATTT	ACATTACTATTTATAAAAGAAAAGAAA	(zostera_marina_Chr06_21540032)	2.0	4410.0	0.000453514739229																				7.57053e-13	0.160195	4410.0	48.0	0.510321	0.0868481	0.0770975	1.491006058075523e-09	True	54M
TACAATCCATGGATGGCAGAGAACTTG	ACGAGCTGTAAATCTTTTAGTTGGATC	False	1.0	1991.0	0.0005022601707684	-	Pkinase	PF00069.28	0.83	13.0	0.0	0.83	13.0	0.0	1.0	1.0	0.0	0.0	1.0	1.0	1.0	0.0	-	-1.0	1.9835e-18	0.280057	1991.0	48.0	0.970227	0.216976	0.214465	5.216858074434927e-15	True	37M99N17M
TACAATCCGATAAACTTTCACTTTCAA	AGCAGCGGAAACAGCAACCTAGAAGGA	False	1.0	685.0	0.0014598540145985																				8.67537e-25	0.435187	685.0	42.0	1.27909	0.554745	0.513869	2.9466226165849318e-21	True	9M107N45M
TACAATCGAGCTTGAGAAAGGTCACAT	CGAGATACTTCTCTGATAACTCCTTGT	(zostera_marina_Chr05_10794248)	7.0	16724.0	0.0004185601530734																				0.0	0.370998	16724.0	48.0	1.26682	0.479431	0.469266	0.0	True	54M
TACAATCGCCGACGACGACGAAGGCCT	TGAAACGAGAGATCGAAGAGCACACGT	False	1.0	635.0	0.0015748031496062	-	Ribosomal_S5	PF00333.23	0.54	14.2	0.1	0.54	14.2	0.1	1.0	1.0	0.0	0.0	1.0	1.0	1.0	0.0	-	-3.0	1.67721e-32	0.538682	635.0	40.0	1.23574	0.555906	0.527559	7.270810756216294e-29	True	18S36M
TACAATCGGGATTACTTGTCCATATAT	GTGGATGTGCACGTATATCGTATCTAT	(zostera_marina_scaffold_70_74095) (Zostera_marina_chloroplast_NC_036014.1_47432)	1.0	612.0	0.0016339869281045																				3.11355e-09	0.408082	612.0	35.0	1.02607	0.28268	0.246732	4.861602388494055e-06	True	54M
TACAATCGTGGTGAAAACCAAACTGGC	CTCAATACCGATTTTCTTTCCTCACAA	(zostera_marina_Chr01_6642633)	1.0	1578.0	0.0006337135614702																				2.98047e-59	0.511301	1578.0	48.0	1.25946	0.470215	0.46071	2.3530339087516245e-55	True	54M
TACAATCTATTCGACAACAAGGTACGA	GGAACTGGTACAAAAGGGTGATATAAT	(zostera_marina_Chr04_27767878)	87.0	20970.0	0.0041487839771101																				3.16676e-37	0.120816	20970.0	48.0	3.45211	4.04382	3.84235	1.5580308075215413e-33	True	1S53M
TACAATCTCCCTATTCACCTTTGGTAA	TAGTGTCTCATCTTAATCAATAATATA	(zostera_marina_Chr01_24615227)	3.0	7675.0	0.0003908794788273																				7.81577e-196	0.50033	7675.0	48.0	0.985636	0.256417	0.238176	2.4191021876248148e-191	True	18M612N36M
TACAATCTCCTCCCTCGCCGTCTTCTT	GAACTCACCGATGGAAGTCGTGTTAAC	(zostera_marina_Chr04_33834588)	1.0	357.0	0.0028011204481792																				5.38999e-07	0.392859	357.0	27.0	1.49274	0.372549	0.372549	0.0007129454601505	True	54M
TACAATCTTAAACCCGGAGATTTTTAA	AATATTTAAATTGACACAAGTAGAAGA	(zostera_marina_Chr06_24184018)	1.0	1263.0	0.0007917656373713																				1.26438e-58	0.520304	1263.0	48.0	1.24901	0.539984	0.52019	9.869140766741348e-55	True	54M
TACAATCTTATCTACATACATATTTAC	AAAATATACATAAGAAACATCGATATG	(zostera_marina_Chr03_27655795)	1.0	1914.0	0.0005224660397074																				4.65551e-46	0.356497	1914.0	40.0	1.22998	0.462382	0.435214	2.8243807064687414e-42	True	54M
TACAATGAAATGCTTTTATCATCAGAC	ACGCTAGCCAGAAGGACTGTGCGAAGA	(zostera_marina_Chr03_28815738)	2.0	2976.0	0.0006720430107526																				1.69585e-14	0.20585	2976.0	48.0	0.652865	0.114247	0.106855	3.670479372839513e-11	True	54M
TACAATGAATTCTTATCTCTAGCATTG	TTATATCTAGAACGATGATTCCGCCTT	(zostera_marina_Chr01_5434004)	1.0	564.0	0.00177304964539																				6.11998e-14	0.469608	564.0	44.0	1.31488	1.01773	1.01773	1.2839508815067035e-10	True	54M
TACAATGACATAACTGGAAATATTAGG	TAAAGTTTTGACAAGTATATCCAAAGA	(zostera_marina_Chr05_860748)	1.0	866.0	0.0011547344110854																				1.42319e-28	0.419704	866.0	44.0	1.08018	0.337182	0.336028	5.488058333564573e-25	True	54M
TACAATGAGATTTTTCGGACCACTTTT	TGTAGATCCCTCTACTCCCACCTTTAG	(zostera_marina_Chr05_6527367)	1.0	542.0	0.0018450184501845																				1.30917e-12	0.313316	542.0	36.0	1.00227	0.284133	0.263838	2.542082071198653e-09	True	54M
TACAATGCAATGAGATGAATGGATAGA	TAGATAGATAGATTTCTCAGTATTCGT	(zostera_marina_Chr05_31696071)	2.0	5344.0	0.0003742514970059																				1.22032e-44	0.317402	5344.0	48.0	0.855212	2.60872	1.39802	7.178263710819952e-41	True	36M4I14M
TACAATGCAGTTTGCTCCAGCATAAGC	AGCCGATTCAATAGTCGAAGGGCCTAA	(zostera_marina_Chr01_36884294)	2.0	3150.0	0.0006349206349206																				9.78358e-12	0.174892	3150.0	48.0	0.768926	0.149206	0.142857	1.801196014309222e-08	True	54M
TACAATGCATCTCAAGTTCCAGCTGAA	TGGCATGGTTGGCTTAATCACGTCACT	(zostera_marina_Chr05_759289)	1.0	554.0	0.0018050541516245																				6.24888e-12	0.355652	554.0	35.0	0.925124	0.209386	0.209386	1.1641413919248515e-08	True	54M
TACAATGCATTTGTTTTGTTTTGTTTT	GTTTTGTTTTAATATATGATATCAAAT	False	1.0	1267.0	0.0007892659826361																				7.74021e-54	0.469831	1267.0	48.0	1.63371	8.67088	7.13496	5.521180317442182e-50
TACAATGCTTCCTCTTCTCTTCCCTAT	ATATCTCACCTCTTATATCTCACCTCC	(zostera_marina_Chr05_5146174)	1.0	560.0	0.0017857142857142																				5.36257e-06	0.292381	560.0	40.0	1.25385	0.435714	0.430357	0.0065672758717403	True	54M
TACAATGGAAACAAAAATGCTTTGCAT	GATCAATATTTTCAAATTATTTTGAAA	(zostera_marina_Chr01_3588463)	1.0	924.0	0.001082251082251																				1.06475e-22	0.401412	924.0	47.0	1.20227	0.492424	0.445887	3.3460566270871697e-19	True	54M
TACAATGGACCCTTTCCGGTGACGATG	GCTTGAACGTAGAATACGAACATGGAG	(zostera_marina_Chr04_28019418)	2.0	805.0	0.0024844720496894																				1.95962e-32	0.502684	805.0	40.0	1.92433	0.61118	0.604969	8.478444636525584e-29	True	2S52M
TACAATGGATAAATCAAACCGAAAAAC	CTTCACGAGCACCCATCGGGGAAGTTG	(zostera_marina_Chr03_936248)	1.0	459.0	0.0021786492374727																				1.41555e-11	0.426838	459.0	38.0	1.28116	6.46187	0.895425	2.579388002708169e-08	True	32M1D22M
TACAATTAAACTAAAACAAGTAAATCA	AGCACTTGTAAACAGATCGGAAGAGCA	False	1.0	957.0	0.0010449320794148																				1.18034e-09	0.247462	957.0	37.0	1.10846	0.252874	0.229885	1.8966945166061929e-06	True	14S40M
TACAATTACAATAGAGTTAAGTGTTTC	AATTACAATAGAGGTAAGTGTTATATA	(zostera_marina_Chr01_6303436)	2.0	1365.0	0.0014652014652014																				1.36002e-07	0.218346	1365.0	47.0	1.42562	0.511355	0.503297	0.00018834684954	True	54M
TACAATTATGTAGGAGTAATTATCCAT	CAAGCAAAGAACGTAGACTATCTTCAT	(zostera_marina_Chr02_35008736)	1.0	375.0	0.0026666666666666																				1.8904e-11	0.409882	375.0	31.0	1.14478	0.314667	0.314667	3.4185972957099496e-08	True	7S47M
TACAATTCAATCAAACTCTTAAATCAT	ACCCGGAGAAAAGATGACACCCATATT	(zostera_marina_Chr06_9544506)	3.0	5387.0	0.0005568962316688																				1.0659e-24	0.16792	5387.0	48.0	0.864156	0.17635	0.165584	3.6085886268896936e-21	True	54M
TACAATTCAATTGCTTTTAATTAAACA	TTTTAAATATAGCACTTTTGAAGCAAC	(zostera_marina_Chr02_3549430)	1.0	565.0	0.0017699115044247																				7.60855e-11	0.330823	565.0	41.0	1.10912	0.346903	0.300885	1.323669186782174e-07	True	27M1D27M
TACAATTCCAGCCCATGGTTTTTGTTT	TGCATAACAGTATCGATGAGATCACCA	(zostera_marina_Chr03_7087532)	2.0	1468.0	0.0013623978201634																				4.72156e-09	0.199876	1468.0	48.0	1.46363	0.79564	0.618529	7.276322049832792e-06	True	54M
TACAATTCCATTTTCATCTTCTTCTTC	TTCTTCTCTCTCTATATCTTCTCCCTT	(zostera_marina_Chr06_2114856)	6.0	2133.0	0.0028129395218002																				1.00059e-12	0.197418	2133.0	48.0	2.17299	3.97046	1.99391	1.956542345853291e-09	True	54M
TACAATTCCGAGAGTAATAAAAGGAAG	CATAATAGAAGCAAGTCTGCCAACTAA	(zostera_marina_Chr06_3436724)	2.0	3420.0	0.0005847953216374																				4.6450800000000003e-85	0.387132	3420.0	48.0	1.28083	0.515205	0.494737	5.453169536583966e-81	True	52M2S
TACAATTCGGTAACATCGAAACCCTAA	CTTGAACGGCACCAGCGAAGCAATTTC	(zostera_marina_Chr01_36060724)	4.0	3617.0	0.0011058888581697																				5.89381e-12	0.154779	3617.0	48.0	1.08157	0.202378	0.185513	1.0999367680024784e-08	True	54M
TACAATTCTAACCGCTTGGCCAGAGCA	ATTCGTCATTCCATAATTGCTGGGTCC	(zostera_marina_Chr06_9763842)	2.0	2788.0	0.0007173601147776																				4.5383e-28	0.236142	2788.0	48.0	0.901193	0.197274	0.196915	1.7224849249859957e-24	True	54M
TACAATTCTACATGGTATCAGAATGAT	CTCTTTTAAGAAATTAGAATTGCAAAC	(zostera_marina_Chr01_2554804)	1.0	1153.0	0.0008673026886383																				4.6721200000000014e-24	0.388976	1153.0	46.0	1.16025	0.396357	0.376409	1.54528123483559e-20	True	54M
TACAATTCTCATCATCTAATTCGGTCA	GAATGCCTGCTGTAGTCATCACCCGAC	(zostera_marina_Chr02_2765699)	1.0	426.0	0.0023474178403755																				3.12794e-10	0.366587	426.0	33.0	0.951856	0.237089	0.237089	5.224930694067653e-07	True	53M1S
TACAATTGAACACAAATCTCACCAACC	CAAGCTAGGACGCAACGTTTCTCGTCC	(zostera_marina_Chr04_2876355)	1.0	651.0	0.0015360983102918																				4.22362e-17	0.410896	651.0	40.0	1.24207	0.494624	0.485407	1.0435088474940484e-13	True	54M
TACAATTGACAAGGCAAAATTAGGAGG	ATAAGAAGAAGAAGAAGAAGCTATTTA	(zostera_marina_Chr01_6488287)	1.0	282.0	0.0035460992907801																				4.64318e-12	0.523457	282.0	26.0	1.29071	2.12411	1.53191	8.721544279736092e-09	True	7S47M
TACAATTTAAACAAGAAAATCAAACGT	ATGTAGCCACGTGTAGTATTCAAGGTT	(zostera_marina_Chr01_37591583)	1.0	646.0	0.001547987616099																				2.66972e-27	0.487686	646.0	47.0	1.24998	6.34675	1.97523	9.884963681868661e-24	True	54M
TACAATTTAGGGTACAAATTCAAACTT	ATTAGCATAAGGAAATTATTATTTATT	(zostera_marina_Chr05_25605317)	86.0	230904.0	0.0003724491563593																				0.0	0.123121	230904.0	48.0	0.820804	0.164921	0.152756	0.0	True	47M7S
TACAATTTCTCTCTCCTTTGCAATGGA	CTCTTCGAGCTATCGAGGGAAGCCTAA	(zostera_marina_Chr01_38690198)	5.0	4920.0	0.0010162601626016																				1.76368e-30	0.197246	4920.0	48.0	1.02666	0.255894	0.227236	7.210099570204194e-27	True	4S50M
TACAATTTGTGTCGACTTTTATAATTC	TGGTATTGTAAGAGATACAGAAATTGC	(zostera_marina_Chr01_9304569)	2.0	2062.0	0.0009699321047526																				1.38621e-12	0.235019	2062.0	48.0	1.02998	0.256062	0.248303	2.6870594102878486e-09	True	54M
TACAATTTTCAACAAGCTGGTAAACAA	GTAAGGTGAGGTGGGTGGGATGAATGG	(zostera_marina_Chr01_30534546)	1.0	457.0	0.0021881838074398																				1.88301e-10	0.417255	457.0	38.0	1.0625	2.69803	2.15098	3.19212022455381e-07	True	54M
TACAATTTTTAAGGTACAGCGAGGAAG	ATGTGGCAACATGTTATGTTCTGCAGT	(zostera_marina_Chr04_27000088)	1.0	966.0	0.0010351966873706																				1.32693e-09	0.255856	966.0	48.0	1.04888	0.266046	0.251553	2.1247877933918494e-06	True	54M
TACAATTTTTAGGGATCGGATGCGTTC	CAAGATGGGACCTTCGCCCTCATTTCT	(zostera_marina_Chr04_31647451)	1.0	927.0	0.0010787486515641																				1.03262e-32	0.484229	927.0	43.0	1.11431	0.380798	0.368932	4.503172331306513e-29	True	1S53M
TACACAAAACCTTGGCATCTAAAACAG	CGTAGTGCTTCTTCATCTCGATCATTT	(zostera_marina_Chr01_6527993)	27.0	62498.0	0.0004320138244423																				0.0	0.324919	62498.0	48.0	1.39326	0.49144	0.481343	0.0	True	1S53M
TACACAAACAACAAAGAATCTCCAATT	AGAAATCGCAAGTTAGAAGCCCAATGG	False	1.0	797.0	0.001254705144291	-	Cu_bind_like	PF02298.20	0.15	16.0	0.0	0.15	16.0	0.0	1.0	1.0	0.0	0.0	1.0	1.0	1.0	0.0	-	-2.0	1.57946e-17	0.288572	797.0	26.0	0.802716	0.230866	0.153074	3.982612338324204e-14	True	10M93N44M
TACACAAACATGAATACAAAACAAAAA	CCAACATAATAGCAAGTATAATAACTT	(zostera_marina_Chr03_37620447)	2.0	2811.0	0.0007114905727499																				1.00659e-71	0.412626	2811.0	48.0	1.16819	0.413376	0.331555	9.740340093286404e-68	True	41M1D13M
TACACAAACCCATACAACCAATATAGG	AACAGGTGCGGCCAGAATGGATCCTGA	(zostera_marina_Chr01_2225822)	1.0	870.0	0.0011494252873563																				6.31758e-30	0.527752	870.0	28.0	1.25306	0.526437	0.526437	2.5397691349389355e-26	True	54M
TACACAAACTGAGATATGAATGACTGC	AGATTTTTGGTATTTAGACATTGGTAC	(zostera_marina_Chr02_39788854)	1.0	513.0	0.0019493177387914																				1.02694e-08	0.402995	513.0	32.0	1.01903	0.274854	0.237817	1.5447885710972968e-05	True	54M
TACACAACAACCCATGCACTCCATTTC	AACAACAGAGAACATTCCATCTCCCGT	False	5.0	5681.0	0.0008801267382503	-	2Fe-2S_thioredx	PF01257.22	0.026	18.3	1.4	0.026	18.3	1.4	1.0	1.0	0.0	0.0	1.0	1.0	1.0	0.0	-	-1.0	5.928090000000001e-245	0.468895	5681.0	48.0	1.39016	0.556592	0.540926	2.386646384773436e-240	True	12M93N42M
TACACAACATGATGTATGGATTACAAT	AGATAATTAAATTATACGGTGATATCT	(zostera_marina_Chr01_34775095)	1.0	1982.0	0.0005045408678102																				1.66798e-08	0.167167	1982.0	48.0	0.590199	0.132694	0.107972	2.471314210401608e-05	True	54M
TACACAACTTTATCAAATACAAACAAA	ACAAAACAAAACAAAACAGTAAGAAAT	(zostera_marina_Chr03_27797873)	2.0	1001.0	0.0019980019980019																				1.4017e-10	0.268264	1001.0	45.0	1.38922	1.57642	1.41658	2.3966648359788337e-07	True	54M
TACACAAGAGTAAGCACTCTTGTTGGA	TGGTAATTAGGAAACAAGTAAGAAAAG	False	1.0	376.0	0.0026595744680851																				2.55476e-08	0.37187	376.0	23.0	1.06815	3.63564	2.87234	3.732481323820499e-05	True	35M80N19M
TACACAAGATACTTTCCACTGCTAAAA	TTCACTTCTGAATCCACAATTGGTAGG	(zostera_marina_Chr05_22108538)	1.0	648.0	0.0015432098765432																				2.58321e-15	0.41171	648.0	44.0	1.10921	0.436728	0.427469	5.837487302287439e-12	True	53M1S
TACACAAGCACAAGTCACCAGACACCA	CTATAAATGGCCGGAATAGCATAGAAG	(zostera_marina_Chr01_4432884)	3.0	6872.0	0.0004365541327124																				8.22405e-80	0.243061	6872.0	43.0	0.664795	0.133149	0.122526	8.973907853294599e-76	True	54M
TACACAAGCTGCATCTCATCTCTCCAT	AACATGTCACGAAACACGAGACGGATA	False	4.0	7165.0	0.0005582693649685																				4.84406e-151	0.389079	7165.0	48.0	1.25961	0.400279	0.378925	1.107828721766291e-146	True	29M76N25M
TACACAAGTTTTGTGTGGCAAGCCCTA	AATTTTACAAACCTAATAACAGTTGGT	(zostera_marina_Chr05_4922470)	1.0	587.0	0.0017035775127768																				4.64278e-07	0.333368	587.0	43.0	1.14546	0.393526	0.352641	0.0006171635799094	True	54M
TACACAATAACACAAATATTCATCTTA	TTTCCCTCCTTTCACTCCATGTTTCAA	(zostera_marina_Chr06_5282820)	7.0	10673.0	0.0006558605827789																				0.0	0.47469	10673.0	48.0	1.44623	7.06849	5.65389	0.0	True	54M
TACACAATAAGAAAACACAAAGGAGAT	TAGAATATCAAGTATGAAGATATCAAA	(zostera_marina_Chr02_36023446)	1.0	2579.0	0.0003877471888328																				6.87858e-10	0.160705	2579.0	48.0	0.658586	0.122528	0.115549	1.1226399044362997e-06	True	19M1D35M
TACACAATACAAATCTAGCACAATCTT	ATATCAACTCCGGTATTAAATTTACAT	(zostera_marina_Chr01_39635963)	2.0	3174.0	0.0006301197227473																				3.9725300000000004e-23	0.218183	3174.0	48.0	0.930475	0.229364	0.220227	1.2694990202152969e-19	True	54M
TACACAATCAATACATAGATTCACCGA	TACATAAGTAACACAATCAACGAACCA	(zostera_marina_Chr03_35709050)	1.0	580.0	0.0017241379310344																				5.27562e-18	0.497925	580.0	35.0	1.2014	2.65517	1.78448	1.3612232861930904e-14	True	7S47M
TACACAATGTATACCATTCCAACTTTT	AGAATTGAGGCAGTCGGAACTTGAAAG	(zostera_marina_Chr06_26667108)	1.0	447.0	0.0022371364653243																				7.30404e-30	0.652119	447.0	25.0	1.14211	0.360179	0.360179	2.930649407998389e-26	True	52M2S
TACACAATGTCGTAGATACGGATCGCC	ACTTGCTCTCAACTGGTCTCTGTGAGC	False	1.0	114.0	0.0087719298245614	-	DUF2688	PF10892.11	2.1	11.8	0.0	2.1	11.8	0.0	1.0	1.0	0.0	0.0	1.0	1.0	1.0	0.0	-	2.0	2.51061e-06	0.557407	114.0	9.0	1.90566	1.37719	1.37719	0.0031558764945907	True	45M9S
TACACACACACAGACGATCGAATAGCT	TAAAATACACACACATCATTCTCTTCA	False	28.0	17531.0	0.0015971707261422																				8.746160000000001e-210	0.397212	17531.0	20.0	1.95206	0.734813	0.658491	2.929358698814489e-205	True	42M12S
TACACACACTGACATTCGAACTATAGT	TCTCCGAATATCAAGGTGTCTTTGAGA	(zostera_marina_Chr01_24895050)	5.0	10566.0	0.0004732159757713																				0.0	0.474132	10566.0	48.0	1.24244	0.447094	0.438671	0.0	True	54M
TACACACACTGATACACATATAAGAAC	AATGGTCGTCCAAAAACTGCAGTCACC	(zostera_marina_Chr01_28605480)	1.0	1088.0	0.0009191176470588																				2.1584900000000004e-18	0.316176	1088.0	48.0	1.18699	0.36489	0.331801	5.6681098238983815e-15	True	54M
TACACACAGAAGTGCCACGTGTTCGTA	TCTCAATACTTCATCTTCAGAGCACTT	(zostera_marina_Chr03_37139656)	1.0	604.0	0.0016556291390728																				6.72413e-12	0.380689	604.0	40.0	1.09389	0.370861	0.370861	1.2504334227776536e-08	True	54M
TACACACCACCTTGATGGAGTTCGCCC	AAGCTGTCGACGAGATCGGAAGAGCAA	False	1.0	718.0	0.0013927576601671																				4.906360000000001e-30	0.554741	718.0	40.0	1.26611	0.512535	0.509749	1.9792299137090758e-26	True	39M15S
TACACACCGGAGATATTGGATACGTTG	ACGACGAGATCGGAAGAGCACACGTCT	False	1.0	462.0	0.0021645021645021																				3.98788e-21	0.583921	462.0	26.0	1.2284	0.502165	0.493506	1.1778329617904946e-17
TACACACCTGACCTATCAACGTTGTAG	TCTCCAGCGACCCTTTAGGGAGCTTAA	(RF_all_CP014944.1/2385211-2382323_2782)	1.0	320.0	0.003125																				2.7707599999999997e-31	0.97627	320.0	9.0	1.2082	1.77812	1.77812	1.1599913804525853e-27
TACACACCTTCTCTTCTCTTCTCTTCT	CTTAAATAATAACATCATTCATTCAGA	(zostera_marina_Chr01_37296888)	4.0	1788.0	0.0022371364653243																				3.14239e-34	0.387314	1788.0	48.0	1.91856	6.82494	5.78523	1.4294630365046862e-30	True	7S47M
TACACACGTCTGAGCTTCCCATGTATC	GAAAGCCTTGTAAATATGTTTTTGCAG	(zostera_marina_Chr06_17078309)	5.0	6004.0	0.0008327781479013																				1.40275e-25	0.146958	6004.0	28.0	0.608649	0.103264	0.0887742	4.9007513295625885e-22	True	18M1D36M
TACACACTACTCCACCCAGTGGCTCAT	GTCTCAAATAACAGTATATCGTTCGAA	(zostera_marina_Chr04_3551654)	2.0	1114.0	0.0017953321364452																				9.8889e-28	0.426682	1114.0	42.0	1.85249	0.675943	0.633752	3.713316322051099e-24	True	54M
TACACACTGTCCACTATCAGTCCTTGC	ATCATCATCTTCATCCTCCACTATCAC	(zostera_marina_Chr02_34289699)	4.0	5773.0	0.0006928806513078																				8.645690000000001e-228	0.495503	5773.0	48.0	1.40718	0.461978	0.45453	3.198919413426521e-223	True	54M
TACACAGAAGAACCTGTATTCTGAACC	GCACGCACCATAAGATCATGAAACTAG	(zostera_marina_Chr06_9409811)	1.0	797.0	0.001254705144291																				6.11656e-08	0.324725	797.0	42.0	1.01743	0.269762	0.252196	8.689010785185175e-05	True	54M
TACACAGACCTCACTCATACTTCCTAA	ACTCACTTCAAATCTATCATCCAAAAT	(zostera_marina_Chr06_1505448)	1.0	850.0	0.0011764705882352																				1.2528599999999998e-21	0.379341	850.0	46.0	1.1904	0.514118	0.472941	3.777252830368133e-18	True	54M
TACACAGATTTTTCTTCTGTTTCGGCC	TTTTCAGCCATAACCCCATGGGCATGG	(zostera_marina_Chr05_24285754)	1.0	693.0	0.0014430014430014																				2.43855e-18	0.440233	693.0	44.0	1.36385	0.574315	0.549784	6.388012433749086e-15	True	10S44M
TACACAGCGTCAGAATAAAGATCGTCG	AACACAGTCCACTCTTGAACATCTCAA	(zostera_marina_Chr06_22673028)	2.0	1683.0	0.0011883541295306																				2.6777900000000003e-107	0.594224	1683.0	48.0	1.55349	0.491384	0.488414	4.0902013701613844e-103	True	52M2S
TACACAGGGATAACAAAATCATTCTAA	AAAACAAATACCACATCTTCGTGAATT	(zostera_marina_Chr01_32751580)	1.0	750.0	0.0013333333333333																				4.974439999999999e-20	0.428547	750.0	47.0	1.26714	0.629333	0.54	1.4039383202056355e-16	True	54M
TACACAGTGAAGTTATATGGATAATAT	CAATGCTGGGAGAAAATAATGGATGAT	(zostera_marina_scaffold_109_101147)	2.0	1918.0	0.0010427528675703																				1.0831800000000002e-40	0.400153	1918.0	48.0	1.2845	0.508342	0.5	5.805262528017407e-37	True	54M
TACACATAACCAGGGAGACCCTGAGAC	TACGAACGGGCAAATTTAATCACAGAC	(zostera_marina_Chr05_32330373)	2.0	1367.0	0.0014630577907827																				1.67428e-30	0.394223	1367.0	48.0	1.47394	0.467447	0.450622	6.84927630898751e-27	True	3S51M
TACACATACTTCCATTTTTCTGTACCA	AACATCATCTGAATTTTGGGATGACAA	False	1.0	584.0	0.0017123287671232																				1.16108e-08	0.369663	584.0	34.0	1.06601	0.291096	0.287671	1.739899633802144e-05	True	25M261N24M5S
TACACATAGATCGAGAAACACGGTGTG	TAGATGGATACTGAATAGATAGGATAA	(zostera_marina_Chr01_42548338)	1.0	2952.0	0.0003387533875338																				5.32537e-32	0.245884	2952.0	48.0	0.829781	0.181233	0.178184	2.2756445025539927e-28	True	54M
TACACATATAAGAACAATGGTGGTCCA	AAAACTCTAGTCACCATTTTATCATAA	(zostera_marina_Chr01_28605492)	1.0	1089.0	0.0009182736455463																				9.96918e-25	0.377004	1089.0	48.0	1.17869	0.393939	0.350781	3.3785892777838637e-21	True	53M1S
TACACATCAATTATAATACACGCTATT	TACATGGTGGGATTATTGAATTTGGTG	(zostera_marina_Chr02_3221511)	1.0	1623.0	0.0006161429451632																				1.55315e-15	0.277962	1623.0	48.0	0.877466	0.237831	0.210105	3.551074003852828e-12	True	51M3S
TACACATCTTCAACTAATTTTAACTTA	CCATTCACCACAAGACTGTTCAGAAGG	(zostera_marina_Chr04_25033742)	1.0	483.0	0.0020703933747412																				4.16219e-17	0.479417	483.0	38.0	1.35561	0.52795	0.52795	1.0286110058371649e-13	True	54M
TACACATCTTCCCAGTTCTTAACCTGT	TTTGACAATTCCTCGGTGTGGATTTTA	(zostera_marina_Chr03_38643957)	1.0	319.0	0.0031347962382445																				3.05476e-14	0.541255	319.0	30.0	1.1437	0.369906	0.369906	6.520126005580417e-11	True	54M
TACACATCTTGCCTTTCCTATGGTATG	TGCACAGGAAAGTGCGATCATATCCTT	False	4.0	4235.0	0.0009445100354191	-	peroxidase	PF00141.26	0.0041	20.8	0.0	0.0041	20.8	0.0	1.0	1.0	0.0	0.0	1.0	1.0	1.0	1.0	-	-1.0	1.94956e-33	0.434698	4235.0	40.0	1.02382	0.288548	0.262574	8.675286415866567e-30	True	22M91N32M
TACACATGCATATTATATAGATCGAAG	AAGAAGAAGAAGAAGAAGCTCCGAATT	(zostera_marina_Chr04_1688708)	57.0	65486.0	0.0008704150505451																				0.0	0.304196	65486.0	48.0	1.5476	4.08202	3.43826	0.0	True	14S40M
TACACATGCATCATTAGATTTCCCATA	GTATTCATATAATATCTTTGTCTGATC	False	1.0	613.0	0.0016313213703099																				6.03175e-15	0.390069	613.0	45.0	1.39894	0.905383	0.779772	1.3372405571229098e-11	True	21M69N33M
TACACATTAATGATGCGAAATTCAATT	CTCTGCAAACAGTAAGATCAGGTTTAT	(zostera_marina_Chr05_24381022)	1.0	1636.0	0.0006112469437652																				1.76984e-06	0.214198	1636.0	48.0	0.741184	0.184597	0.156479	0.0022510551241162	True	54M
TACACATTTGTATGCAAGTTTTGCCAT	GACATTGATTTGATTTAAGTCATAATC	(zostera_marina_Chr03_32515421)	1.0	301.0	0.0033222591362126																				2.64367e-07	0.393422	301.0	22.0	1.13825	0.265781	0.265781	0.0003582373788207	True	54M
TACACCAAATTATTATCCATCCACATC	GGACGACCGCACTGCAGATTTAACCGG	(zostera_marina_Chr04_5601904)	8.0	12778.0	0.0006260760682422																				9.30747e-30	0.120395	12778.0	48.0	0.668137	1.25951	0.388011	3.721976791483283e-26	True	54M
TACACCAAGGAGAGTAAACACGCCAAA	CACAACTTGATTCTGGCAGAGCCTAAG	(zostera_marina_Chr05_31242950)	1.0	862.0	0.0011600928074245																				3.69472e-26	0.471281	862.0	44.0	1.07974	0.292343	0.290023	1.316734539377177e-22	True	54M
TACACCAATCGAATCGAATCGAATCGA	ATCAAATCAAACAAACACCTCCTTCGA	(zostera_marina_Chr01_22058344)	1.0	843.0	0.0011862396204033																				2.48126e-07	0.506654	843.0	21.0	0.746953	2.06524	1.24318	0.0003369486197907	True	54M
TACACCAATGGAGTGTTCCCGATCAAT	TCAGTCACATCCTTAGCAATTCTGGGC	False	3.0	5141.0	0.0005835440575763																				1.1481500000000001e-18	0.180322	5141.0	48.0	0.752293	0.298969	0.187901	3.0515428910425848e-15	True	26M87N27M1S
TACACCACGCAAGCTGCAAACATGTCT	TAGGAAATAAGAAGTACTTGGGGAATA	(zostera_marina_Chr06_20481515)	1.0	359.0	0.0027855153203342																				2.76023e-13	0.568353	359.0	33.0	1.2469	0.509749	0.509749	5.580315638521924e-10	True	54M
TACACCACTGTTTAAAATCAAATCCAC	GGCAAACTCCTCCGACATCACCATCTA	(zostera_marina_Chr05_29955075)	2.0	984.0	0.0020325203252032																				2.72831e-15	0.324521	984.0	45.0	1.31811	0.469512	0.435976	6.15823059060556e-12	True	11M1D43M
TACACCAGTCACCACTCACCACTCACC	ACTCACCAAGCAGCTAACGACATAAAA	(zostera_marina_Chr01_41944179)	1.0	407.0	0.0024570024570024																				1.93825e-15	0.514442	407.0	23.0	1.2134	7.57494	5.56757	4.409030984112439e-12	True	2S52M
TACACCATAGCGACAGTGACTTGTTGG	TCCTCATGTTAACTACAAGCAAGGGTT	False	1.0	1365.0	0.0007326007326007																				4.46096e-40	0.463092	1365.0	48.0	1.18744	0.52674	0.501099	2.355749944184588e-36
TACACCATCCATCATGACCGGCTTTCA	ACGGACAACCATGAACAACTCCGACGT	(zostera_marina_Chr03_37130110)	4.0	7900.0	0.000506329113924																				9.53437e-187	0.393613	7900.0	48.0	1.40679	0.461392	0.448101	2.7877999410051465e-182	True	17M1D37M
TACACCATCGTCAGAAAAGGTTACAAA	ACCAAAGCCTCTGTGTCCACTTCTCGT	(zostera_marina_Chr01_24406520)	2.0	1534.0	0.0013037809647979																				4.85955e-60	0.501961	1534.0	48.0	1.3496	0.473272	0.437419	3.8919952556288246e-56	True	52M2S
TACACCATTCCAACCTCAAGCATTGAA	GCATGAGGAATCCCATAGCAAATTCAT	(zostera_marina_Chr05_29959750)	2.0	2563.0	0.000780335544284																				8.73436e-88	0.431163	2563.0	48.0	1.21865	0.437768	0.425673	1.0609515476138948e-83	True	41M13S
TACACCCAAACACAAATGTGATATACA	ATAATACTAGTAATACAACACCGAAAA	(zostera_marina_Chr02_36905844)	1.0	829.0	0.0012062726176115																				2.133e-23	0.377676	829.0	46.0	1.21443	0.427021	0.425814	6.885606591571917e-20	True	54M
TACACCCAACCAACATAGCCGTTGGGT	GTTCCTCTATATAAACACATCTAATCT	(zostera_marina_Chr01_24977463)	1.0	435.0	0.0022988505747126																				3.12336e-09	0.327784	435.0	29.0	1.87219	3.67816	3.15862	4.8763944909015714e-06	True	54M
TACACCCACGGCAGATAGGGACCGAAC	TGTCTCACGAAGTTCTAAACCAAGCTC	(RF_all_CP012661.1/4101847-4099024_2514) (octopus_trinity_TRINITY_DN48102_c0_g1_i11.p1_27) (mge_aclame_genes_all_0_gene:plasmid:134728_2528)	1.0	288.0	0.0034722222222222																				2.07526e-06	0.358746	288.0	19.0	1.97917	0.6875	0.6875	0.0026251267955656
TACACCCATTTCTGAATTTTAATTCAA	ATTATCTGGCCTGCTCAGTCACAAGAT	(zostera_marina_Chr06_18007270)	1.0	526.0	0.0019011406844106																				4.27697e-09	0.403959	526.0	26.0	1.06213	0.355513	0.338403	6.612585915053479e-06	True	54M
TACACCCCATAGAAAACTTCTAGCAAG	CCCACCCTTATGTTTGAACTGATACTT	(zostera_marina_Chr03_37514796)	1.0	1328.0	0.0007530120481927																				3.03215e-26	0.380203	1328.0	45.0	1.28939	0.406627	0.394578	1.0836072535798934e-22	True	1S53M
TACACCCCCTCACTAGGAGAAAGCGGT	GGAGCTGTCGGAGGAGACATCAAAGTT	(zostera_marina_Chr06_7616065)	4.0	9049.0	0.0004420377942314																				2.7648100000000003e-266	0.265656	9049.0	47.0	0.918205	2.306	1.81578	1.2105427695808938e-261	True	54M
TACACCCGTTCCACCACTACACCACCT	CTAATCTTTGCCACCCCATATCCTTGC	(zostera_marina_Chr03_38703022)	1.0	237.0	0.0042194092827004																				5.21192e-09	0.586246	237.0	25.0	1.70341	0.78481	0.721519	8.005860774231373e-06	True	54M
TACACCCTATACAGCTGAACTCATCTA	AAAATGTCTGATTCTTGGAACAATTAG	False	1.0	1595.0	0.0006269592476489																				2.43351e-48	0.464844	1595.0	47.0	1.22825	0.508464	0.50721	1.5541571378907293e-44	True	49M5S
TACACCCTCCTTGATTCCGATCGGGTG	ATCGACTGGGTCGCCCTCTTCTGCGAG	(zostera_marina_Chr01_35097736)	1.0	606.0	0.0016501650165016																				1.19577e-08	0.304643	606.0	41.0	1.00329	0.323432	0.288779	1.7904017207110225e-05	True	52M2S
TACACCGACGTTCTGTATTTTAGGATG	CCTAAAGCAATGGCCAGAATGATGAGA	(zostera_marina_Chr03_33389606)	6.0	10901.0	0.0005504082194294																				1.7851400000000002e-28	0.13062	10901.0	48.0	0.643273	0.127878	0.100541	6.861880877637679e-25	True	52M2S
TACACCGAGACTTTGTACCTTTTATCT	TCAACTCCGGATTAAGAAGCGAAAGAA	(zostera_marina_Chr03_27327605)	1.0	575.0	0.0017391304347826																				4.79272e-18	0.457341	575.0	46.0	1.1996	0.518261	0.516522	1.2390710752621247e-14	True	54M
TACACCGCCCTTGGGGGCGGTGCCTGT	TTCTTCTTCTTCTTGTCCCTACAGGGA	False	3.0	1608.0	0.001865671641791																				1.79781e-16	0.214838	1608.0	16.0	1.18528	0.299129	0.251244	4.310082332264277e-13
TACACCGCCGGCCACCAACTGGTCATA	AGATTACTACAATTGCTACCACCACCA	(zostera_marina_Chr04_1938762)	1.0	660.0	0.0015151515151515																				3.90765e-16	0.402263	660.0	45.0	1.3362	0.434848	0.431818	9.212171380100513e-13	True	54M
TACACCGGATATGGACCGAACTGTCTC	ACGACGTTCTGACCCAGCTCACGTACC	(Zostera_marina_mitochondrion_NC_035345.1_125369) (RF_all_APJO01001039.1/24419-27418_2664) (zostera_marina_scaffold_70_142317) (Zostera_marina_chloroplast_NC_036014.1_123118) (TAIR10_Pt_131318)	2.0	910.0	0.0021978021978021																				5.75425e-16	0.485195	910.0	24.0	1.37401	0.475824	0.387912	1.3449564865754117e-12
TACACCGTTTTTATTTCAAGCCATTTC	GGTAGTTCCTGAAGAAGGAAGAAACCA	False	7.0	11692.0	0.0005986999657885																				2.26116e-16	0.126409	11692.0	48.0	1.02675	1.2216	1.05132	5.393418616201857e-13	True	35M86N19M
TACACCTACTATTCCAAGTGGATTCCA	CATCTCCATCATCACATGATCTGGACC	False	3.0	4216.0	0.0007115749525616																				5.23635e-27	0.145951	4216.0	48.0	0.75396	0.187619	0.172676	1.9203831317104452e-23	True	30M103N24M
TACACCTCAGACAGCTTATCCTGTTCC	TTATTATTATTATTATTAGATCCTAGT	(zostera_marina_Chr05_2880694)	1.0	265.0	0.0037735849056603																				3.90931e-12	0.576555	265.0	21.0	1.2488	2.84151	2.38113	7.375339221557951e-09	True	54M
TACACCTCCATGCACAACGCATCTACT	TATGAAGGGCCTGTACCCCTGAGGCTG	(zostera_marina_Chr05_4155302)	2.0	3387.0	0.0005904930617065																				1.8390400000000002e-85	0.37299	3387.0	48.0	1.11309	0.31119	0.303513	2.1705673054479367e-81	True	54M
TACACCTCGATCTTTTCTCCCAAAACG	GAACAAAATGGAAACCTAACACAGGAA	(zostera_marina_Chr05_26343426)	1.0	801.0	0.0012484394506866																				4.9496100000000004e-33	0.418191	801.0	37.0	1.23492	0.325843	0.297129	2.1768318545423338e-29	True	54M
TACACCTGGAATTCTACCATCCTCTCC	CATACTCTAGCTATGCAGTTTTGAATG	(RF_all_KI530763.1/489630-491167_629)	1.0	165.0	0.006060606060606																				2.48132e-11	0.789256	165.0	7.0	2.11818	1.25455	1.10909	4.45330778674706e-08
TACACCTTCAACTCGGCGAAGGCTTCT	GGGTCTTCAGCAAGGATGAGTGGGTCG	(zostera_marina_Chr04_28025773)	3.0	588.0	0.0051020408163265																				2.13213e-21	0.498008	588.0	34.0	3.12445	1.07313	1.07313	6.365855396718604e-18	True	2S52M
TACACCTTGATTCTTCCTGCTCTTCCG	ACATAAGTTCTTCCAAAGAAAGCAAAC	(zostera_marina_Chr03_25083757)	1.0	646.0	0.001547987616099																				2.66322e-12	0.347959	646.0	31.0	1.18639	0.362229	0.359133	5.076730770309165e-09	True	54M
TACACCTTTCCTACTGTTGTTTGGTTT	TCACAATTCAGATCGGAGAGCACACGT	False	1.0	392.0	0.0025510204081632																				1.42352e-09	0.4538	392.0	31.0	1.27398	0.443878	0.438776	2.2745950204774004e-06	True	18S36M
TACACCTTTGGATTCATTTTCTTGGAA	TTTTGATAAAGGTTGTCTTAATTAGAA	(zostera_marina_Chr01_23187737)	1.0	676.0	0.0014792899408284																				2.42895e-10	0.349524	676.0	43.0	1.11234	0.331361	0.328402	4.0878120952598393e-07	True	54M
TACACGAACTGCACGCATGAAATGCTT	GGTCGGGCCTCCCACAAGAGTCCATTC	False	8.0	2015.0	0.003970223325062																				1.85806e-32	0.36127	2015.0	48.0	3.03779	4.47196	3.24665	8.044999485031854e-29
TACACGACAAACCTAGGGCAAGAAAAG	GGTGATAACACAATGACGATGAGACGA	(zostera_marina_Chr05_4922025)	1.0	563.0	0.0017761989342806																				2.26916e-06	0.317499	563.0	43.0	1.13475	0.365897	0.328597	0.0028620178126176	True	54M
TACACGACCGATTGGAAGAAAGAGATA	CCGAGCAATCCGTCGAGAATGTTCATT	(zostera_marina_Chr01_8746613)	1.0	488.0	0.0020491803278688																				4.82785e-11	0.411728	488.0	42.0	1.09411	0.342213	0.342213	8.505138462238406e-08	True	2S52M
TACACGAGCAAGCACTGTGGGAGAACT	AAGTGGCTGAGAATCACAATCATTCAT	(zostera_marina_Chr01_35096830)	1.0	627.0	0.0015948963317384																				1.19325e-09	0.27998	627.0	39.0	0.932848	0.23764	0.23764	1.9167231399129613e-06	True	54M
TACACGAGGCATCGTGTTGGTTGATGT	TGCTGTGTTCCCGCAGATGTAGAAGAA	False	3.0	1644.0	0.0018248175182481																				5.46442e-42	0.449049	1644.0	48.0	1.69576	0.726886	0.676399	3.0185048160155783e-38	True	37M88N17M
TACACGAGGTGGAGGTTGCTGTTGTTG	TTGTTGCTGCTGCTGCATGCGTATTCG	(zostera_marina_Chr03_35591378)	1.0	954.0	0.0010482180293501																				1.53285e-09	0.256709	954.0	44.0	1.03761	1.69602	1.13103	2.444018467916935e-06	True	54M
TACACGAGTTGTTCTTGGTGACGAAGA	AGTAGAGTTTTTCCAAACTGATGTAGT	(zostera_marina_Chr03_28911555)	1.0	769.0	0.0013003901170351																				7.64922e-29	0.516592	769.0	42.0	1.33309	0.553966	0.518856	2.9750951488372343e-25	True	54M
TACACGATAAATATTATATGGAATAAA	GGAAATATATATTATTTCTAAACCGAG	(zostera_marina_Chr06_27328249)	1.0	156.0	0.0064102564102564																				3.86316e-14	0.769615	156.0	11.0	1.44186	3.82692	3.80769	8.197858144086001e-11	True	1S53M
TACACGATGGTCCCTCATTTCTAATCC	TGCACTCTGATAAGACGGATGCCATCG	(zostera_marina_Chr06_18173801)	2.0	2505.0	0.0007984031936127																				3.84523e-112	0.60186	2505.0	48.0	1.26518	0.533733	0.52495	6.193881501442293e-108	True	52M2S
TACACGCAGCATAAATCTCAACTGGTG	AATATCTAAACATAACACCCTTTGAGC	(zostera_marina_Chr02_3977181)	1.0	397.0	0.0025188916876574																				6.6095e-32	0.62276	397.0	38.0	1.13817	0.405542	0.405542	2.816289258035648e-28	True	54M
TACACGCCGGAGCTGTCCTCCATCTCC	CAACCCAGCCGTTGGATCAACGTCAGA	(zostera_marina_Chr05_20346132)	1.0	761.0	0.0013140604467805																				1.35496e-29	0.447668	761.0	10.0	1.24262	0.328515	0.306176	5.392128836218478e-26
TACACGCCTACCACCCTGTCCAACATC	CTACATGAAATCCATTATGATTGGTCG	False	3.0	3139.0	0.0009557183816502	-	Vitelline_membr	PF10542.12	0.31	14.9	0.3	0.31	14.9	0.3	1.0	1.0	0.0	0.0	1.0	1.0	1.0	0.0	-	2.0	3.37519e-43	0.285113	3139.0	47.0	0.991073	0.204205	0.192737	1.9182835394931408e-39	True	15M125N39M
TACACGCGGAAGACGGAGAGATGGACG	AACCAGAGCAGAAGAGAACGGAATCCA	(zostera_marina_Chr01_27531830)	1.0	531.0	0.0018832391713747																				5.20417e-06	0.335271	531.0	32.0	0.754724	0.137476	0.137476	0.0063799625644867	True	54M
TACACGCGGAATTCCATCCCCCTCTGC	CGAACTCTAGCTATGCAGTCACTAATG	(RF_all_CP003872.1/4517841-4516309_626)	2.0	181.0	0.011049723756906																				5.39079e-09	0.593353	181.0	12.0	2.68585	1.96133	1.96133	8.270678863251507e-06
TACACGCGTGTGGGAAGAGATAAAGAT	GGAGGTGGAAGATCGGAAGAGCACACG	False	1.0	349.0	0.0028653295128939																				1.18895e-15	0.591387	349.0	32.0	1.35399	2.76504	2.32665	2.734071448569893e-12	True	18S36M
TACACGCTTAGGGGCCTTAGCCGGCGA	TCGGCTGTTTCCCTCTCGACTATGAAG	(RF_all_CP011545.1/2622864-2619765_1051)	1.0	604.0	0.0016556291390728																				2.47768e-07	0.299954	604.0	14.0	1.14709	0.716887	0.448675	0.0003364729780709
TACACGGAATACAGTGAAGATTTCGAA	ATTAGACAGACCAAAGATAACATTGGA	(zostera_marina_Chr05_5234972)	1.0	1595.0	0.0006269592476489																				3.62211e-42	0.451041	1595.0	48.0	1.27884	0.526646	0.472727	2.009453101122121e-38	True	23M2D31M
TACACGGACCTTGAATCCAGGTGCCCC	AGAAATGGCAGACTTGATATTCGAAAT	False	1.0	460.0	0.0021739130434782																				2.71774e-19	0.584583	460.0	40.0	1.18918	0.465217	0.465217	7.422286964443364e-16	True	9M109N45M
TACACGGGAGAAGAAGCATCCATCTTA	GACAACTTTCTGCGGCAGATCGGAGAG	False	1.0	612.0	0.0016339869281045																				2.12371e-12	0.350169	612.0	41.0	1.14517	0.493464	0.490196	4.072428946621462e-09	True	43M11S
TACACGGGTCGACGCTGAAGTTCCAAA	GATTCAATTTATATTTTATATGTATAT	(zostera_marina_Chr04_31414101)	1.0	325.0	0.003076923076923																				8.48575e-16	0.555227	325.0	30.0	1.20996	0.489231	0.489231	1.9666983994800148e-12	True	52M2S
TACACGGGTCGTATAGAAGTCCAATTA	ATGCCTCTTGAGCTGAGCAAACTCTAC	(zostera_marina_Chr01_10091401)	8.0	10328.0	0.0007745933384972																				1.69899e-199	0.436783	10328.0	48.0	1.46036	0.547831	0.542603	5.368228242920399e-195	True	2S52M
TACACGGTATCCCTCAATGGCTCCCAT	GAGAATCACCTGGGTAGCCAAGATTGC	(zostera_marina_Chr04_28019609)	998.0	1239443.0	0.0008052004005024																				0.0	0.125569	1239443.0	48.0	1.20417	0.442701	0.431595	0.0	True	54M
TACACGGTATCCCTCGATGGCTCCCAT	AAGAATCACCTGGGTGGCCCAGAAGGC	False	1.0	523.0	0.0019120458891013																				5.37881e-10	0.392215	523.0	34.0	1.95987	1.55449	1.54493	8.841364850548358e-07	True	54M
TACACGTCAGAACTTCCTCCCTGAAAA	AAAGAGGTTTACACCCCGTAGGCTTTC	False	1.0	180.0	0.0055555555555555																				8.59197e-07	0.48962	180.0	11.0	2.09845	4.07222	0.811111	0.0011196266831072
TACACGTCCCTTTGCTTTTCTTCCATT	CGTCTTTCGATCTCCTCAAACGTGTCC	(zostera_marina_Chr02_24220392)	2.0	944.0	0.0021186440677966																				1.22829e-10	0.24072	944.0	43.0	1.52952	0.53072	0.508475	2.1081900683639882e-07	True	54M
TACACGTGTACGTGTTTTCTTTGATGT	GTGACCATTGGCTTTCCACCACTAGCT	(zostera_marina_Chr01_25031270)	2.0	1190.0	0.0016806722689075																				4.96744e-06	0.206723	1190.0	47.0	0.86132	0.189916	0.166387	0.0061001094795469	True	39M1D15M
TACACTAAAATGTACACTTATAGGTAA	CTTTGGATTAGTCGATAAGATAATTTG	(zostera_marina_Chr05_4275318)	1.0	1297.0	0.0007710100231303																				2.4446e-52	0.496932	1297.0	48.0	1.22841	0.525058	0.511951	1.6951670506750445e-48	True	54M
TACACTAAAGATGACCCATGAACATTA	TAGTGACGGAAAAGCCAGGCAATCGCA	(zostera_marina_Chr04_432676)	1.0	447.0	0.0022371364653243																				8.48757e-17	0.472315	447.0	34.0	1.16481	0.52349	0.521253	2.067225274159633e-13	True	54M
TACACTAACACTACCAACCTCGTCCAA	TAATCTTTTCCCCTTCGACCAATCTTC	(zostera_marina_Chr05_32265050)	1.0	477.0	0.0020964360587002																				1.84683e-15	0.449338	477.0	35.0	1.36617	0.492662	0.412998	4.206038748787658e-12	True	54M
TACACTAATATCTGCTCACTCTCTTGG	ATGCACACACCTTTCAATCTTACCAAG	(zostera_marina_Chr03_37260111)	2.0	801.0	0.0024968789013732																				1.47973e-17	0.398134	801.0	44.0	1.54518	0.425718	0.405743	3.736586442326802e-14	True	54M
TACACTAATGCCATCCAAAAATCATCA	CGGAAGAGGCGGAAATGCCATCTTTGT	(zostera_marina_Chr05_1325635)	1.0	629.0	0.0015898251192368																				1.15205e-16	0.414978	629.0	45.0	1.22092	0.45628	0.45469	2.787697640674445e-13	True	52M2S
TACACTAGGAATTCCACTTTCCCTTCC	ATCTCTCAAGCCTAGCAGTATTAAAAG	(RF_all_GG700527.1/1190395-1188932_569)	1.0	107.0	0.0093457943925233																				3.00356e-08	0.658781	107.0	5.0	2.20056	3.08411	3.06542	4.3651208132810336e-05
TACACTAGTTCGAGCAGTACCAAGAGA	GCGTCGGTGGGTCTTAGTCGGAGAAGA	(zostera_marina_Chr01_33855102)	17.0	25333.0	0.000671061461335																				0.0	0.262073	25333.0	48.0	1.25513	0.358347	0.338018	0.0	True	54M
TACACTCAAAAGTCAAAATGAAAATAA	ATATTATTATAGTATTATTTTCAAAGG	(zostera_marina_Chr06_6014780)	1.0	3059.0	0.0003269042170644																				6.08019e-89	0.327913	3059.0	41.0	0.96734	0.273946	0.248447	7.500826082817413e-85	True	30M1D24M
TACACTCAGTTGATATACGTACATATA	TCTCATTTGATCACTCACACCTAATTA	(zostera_marina_Chr04_25003737)	5.0	8689.0	0.0005754402117619																				2.8488500000000004e-29	0.161427	8689.0	48.0	0.695184	0.15744	0.118426	1.1227142447783375e-25	True	53M1S
TACACTCCACTTTGTAGCTTGGAGATC	TGGTCTCTAATGCAACCATGTTTTAAA	(zostera_marina_Chr02_38658175)	1.0	541.0	0.0018484288354898																				4.70707e-21	0.481456	541.0	40.0	1.21866	0.49353	0.480591	1.3866254371183673e-17	True	54M
TACACTCCTCCGTCGTCACTTCCATCG	TAATACTCACAAGTGACCGTGAACTGA	(zostera_marina_Chr03_3010808)	6.0	5012.0	0.0011971268954509																				1.1552300000000001e-29	0.282032	5012.0	46.0	1.08685	0.214685	0.198125	4.605962566264302e-26	True	54M
TACACTCCTTGATGCGGCGGCGGGTGG	TTTACAGACGATCCAAAGGGAGATTGT	(zostera_marina_Chr06_19713756)	1.0	1217.0	0.000821692686935																				3.63134e-17	0.337281	1217.0	46.0	0.989836	0.237469	0.230896	8.998370339733508e-14	True	54M
TACACTCGGAATTCCACTCACCTCTCT	CGATCTCTAGACTGGCAGTTTTGGAGG	(RF_all_ABCL01000005.1/367762-369229_575) (mge_aclame_genes_all_0_gene:plasmid:134554_570)	7.0	515.0	0.0135922330097087																				4.56413e-10	0.498095	515.0	23.0	4.14955	4.45437	4.45049	7.539437345961888e-07
TACACTCGTTACTACAGAATCCCATCT	CACCCATGTACATGTAGATATCAGTCC	(zostera_marina_Chr01_2167203)	21.0	23364.0	0.0008988186954288																				0.0	0.402981	23364.0	48.0	1.42337	0.413285	0.401002	0.0	True	54M
TACACTCTAACCGGCTTCTTATTCTTC	ATCAAAAACTGAGAACAAAGACTCCTA	(zostera_marina_Chr04_32928775)	1.0	1101.0	0.0009082652134423																				4.41487e-30	0.391204	1101.0	48.0	1.24343	7.46685	3.00454	1.783850664036587e-26	True	54M
TACACTCTCCCACATGGGGAGATGTTA	GACAAGCAAACCTCCAAAGTGCAATGG	(RF_all_LFYR01001074.1/114744-114585_62) (zostera_marina_Chr02_2141411)	1.0	1212.0	0.0008250825082508																				2.61168e-10	0.330339	1212.0	27.0	1.10828	0.392739	0.370462	4.385903381096832e-07	True	54M
TACACTCTCCCACTTGGGGAGACGTTA	AATTAGCACCCCTCCTAAGTGCAATGG	(RF_all_LFYR01002060.1/608574-608415_62) (zostera_marina_Chr06_1774237)	7.0	15918.0	0.0004397537379067																				5.48583e-136	0.371418	15918.0	48.0	1.81295	2.62816	2.61107	1.1109280770109994e-131	True	54M
TACACTCTCTCAAGCCGGCTACTGATC	GTTGCCTTGGTGAGCAGTTACCCCACC	(RF_all_AEXM01000021.1/1234-1_267)	2.0	127.0	0.0157480314960629																				1.186e-11	0.843781	127.0	6.0	2.93583	2.72441	2.72441	2.171769542384331e-08
TACACTCTGCGAATGATTTCCAACCAT	TCTGAGGGAACCTTGGGGCGCCTCCGT	(RF_all_CP011058.1/1191836-1188904_2316) (mge_aclame_genes_all_0_gene:plasmid:141404_2297)	1.0	554.0	0.0018050541516245																				3.32412e-16	0.809633	554.0	16.0	1.92738	0.669675	0.523466	7.864480890064174e-13
TACACTCTTATGCAATGCTCTCAAAAG	CCAAGGCTTAGATTTCTTGGATTCTTA	(zostera_marina_Chr03_38493943)	1.0	516.0	0.001937984496124																				5.10886e-22	0.466242	516.0	39.0	1.06335	0.354651	0.346899	1.5643505756693889e-18	True	53M1S
TACACTCTTGCCTTTACCAGGGTAGAG	AGATCGAAGAGCACACGTCTGAACTCC	False	1.0	1100.0	0.0009090909090909																				2.6368499999999998e-20	0.561346	1100.0	6.0	0.886793	0.21	0.193636	7.53050211413136e-17
TACACTGAATCAAAGGAAAGACTGATG	TCTATAATGAGATGAATATTACTCATA	(zostera_marina_Chr03_39900781)	2.0	2005.0	0.0009975062344139																				2.33765e-06	0.128218	2005.0	47.0	0.856731	0.883292	0.753616	0.0029455622379868	True	54M
TACACTGACAAGATTGTTGGGTGAATA	CTCGTCTGTAATCTCAAGCTGTTCCGA	(zostera_marina_Chr05_23993356)	1.0	667.0	0.0014992503748125																				2.5904300000000003e-19	0.443886	667.0	44.0	1.43388	0.530735	0.482759	7.081221783283239e-16	True	54M
TACACTGACTTTTTGCACAATGACACC	CTCTAAACCGATTCTTGCAAATTTTTG	(zostera_marina_Chr02_36088520)	1.0	300.0	0.0033333333333333																				1.91895e-12	0.498121	300.0	30.0	1.21751	0.47	0.47	3.6894573143546067e-09	True	54M
TACACTGCAGCATCCAAAGCCGATTTT	ACTGAACAGTAAATTCTATATCCATCA	(zostera_marina_Chr02_39768666)	1.0	404.0	0.0024752475247524																				9.053360000000001e-18	0.520919	404.0	33.0	1.58874	0.792079	0.767327	2.30963551510506e-14	True	4S50M
TACACTGGACACGATATTCCAGGTGAC	GACAGTGAAAAGCAGAGCGACGAGAGT	(zostera_marina_Chr05_3947494)	3.0	4797.0	0.0006253908692933																				4.69123e-100	0.369608	4797.0	48.0	1.16213	0.362727	0.352512	6.607072758102381e-96	True	54M
TACACTGGTATTTAGATTTATCATATG	GGATAGGCCAAATAACACAAATGAACC	False	1.0	1395.0	0.0007168458781362																				5.7173e-49	0.377547	1395.0	29.0	0.96679	2.65878	2.24803	3.701014122999504e-45	True	54M
TACACTGGTTTTTCCTTCAATTTAACT	AGACCCTTGCATTTGGGCAGACCAATG	False	1.0	602.0	0.0016611295681063																				1.2643e-12	0.439111	602.0	30.0	1.50528	0.961794	0.880399	2.457212268036729e-09	True	32M87N22M
TACACTGTCCAGAACATAATACAAGTA	GACCAAATCGGAAGACGCTCTGTTATC	(zostera_marina_Chr06_28101154)	4.0	5505.0	0.0007266121707538																				2.33881e-06	0.14456	5505.0	48.0	0.694308	0.124069	0.100999	0.0029469479556816	True	54M
TACACTGTCCCCGATCCGGATAACGGA	CCTGGGTTAGAACGCCAAACATACCAG	(RF_all_CP003230.1/261781-264670_2165)	1.0	259.0	0.0038610038610038																				1.01446e-13	0.717938	259.0	12.0	2.02902	0.733591	0.679537	2.1021342377432957e-10
TACACTGTGTCATTACGATATTAATAA	TAATACTTGTGGGTTATCTCAAATCAC	(zostera_marina_Chr05_1989563)	11.0	31401.0	0.0003503073150536																				1.1938e-176	0.180861	31401.0	48.0	0.800468	1.16996	0.402917	3.2731032694866005e-172	True	52M2S
TACACTTCGGCAGAAACACATTGACGC	TTTTGCGAGTATTTTAGGATTCTTGTG	(zostera_marina_Chr05_29969172)	1.0	914.0	0.0010940919037199																				2.48989e-34	0.410783	914.0	47.0	1.22721	0.5186	0.47046	1.1358262242209052e-30	True	54M
TACACTTGATTACTTATTACAGATCCA	TTTTCGCATGAGTCATGCTTCTTTCCA	(zostera_marina_Chr06_28004852)	4.0	6811.0	0.0005872852738217																				1.20544e-21	0.128546	6811.0	48.0	0.671677	0.115989	0.101747	3.636949089510463e-18	True	54M
TACACTTGGAATTCCACTCACCTCTCT	CGAACTCAAGACTACCAGTATGAAAGG	(RF_all_JHAK01000023.1/5289-3818_579)	6.0	445.0	0.0134831460674157																				2.70645e-10	0.44949	445.0	19.0	3.08557	3.48539	3.40449	4.539909081726642e-07
TACACTTGGCGTGGCCGTGCTTTCCGG	TTTTCGAGACGGAAATGCTCAACGCCT	False	1.0	131.0	0.0076335877862595	-	Tetradecapep	PF08187.14	1.1	13.3	0.4	1.3	13.1	0.4	1.2	1.0	0.0	0.0	1.0	1.0	1.0	0.0	-	2.0	2.85067e-10	0.771893	131.0	10.0	1.78003	1.42748	1.42748	4.774254371689687e-07
TACACTTTCAACTCATCTCCACCTCGT	ATGCTTTACGGCCTTTCTGTCTTCCAG	(zostera_marina_Chr03_29319531)	1.0	936.0	0.001068376068376																				3.70207e-24	0.397841	936.0	45.0	1.24839	0.470085	0.470085	1.2292366414239076e-20	True	54M
TACACTTTCACCTTTAGGAACCATTTC	TATAATCTAACTGATCAAAAGAAAAAC	(zostera_marina_Chr01_42440315)	1.0	1807.0	0.0005534034311012																				2.12025e-42	0.40218	1807.0	48.0	1.21022	0.430548	0.425567	1.1828697570037954e-38	True	54M
TACACTTTGAATAAAAAGAAACTGCTT	TTATCTGAAAACAGTGTAGTGATCAAA	(zostera_marina_Chr01_20708171)	2.0	1167.0	0.001713796058269																				2.75597e-12	0.306184	1167.0	47.0	1.0088	1.37532	0.794344	5.248393435996944e-09	True	54M
TACACTTTGGGTGTCCGGACATAGCGA	ACAAGTTCGCTCATGCTATCGATAAGT	(zostera_marina_Chr06_5019316)	2.0	2559.0	0.0007815552950371																				3.47963e-07	0.145986	2559.0	45.0	0.715953	0.16569	0.154357	0.0004672094664634	True	54M
TACACTTTTCATAGGACCTGCCTGTAT	GACTTCAATAGTATTAAGAAACACAGT	(zostera_marina_Chr01_34877782)	1.0	610.0	0.001639344262295																				7.65647e-16	0.363505	610.0	42.0	1.24005	0.396721	0.393443	1.778462505923729e-12	True	54M
TACACTTTTGTTCCAATTAAATATATA	TAATCATGGGGACGTAGTGACGGACGT	(zostera_marina_Chr02_39646504)	11.0	5863.0	0.0018761726078799																				8.122470000000006e-97	0.240656	5863.0	31.0	1.31581	0.238103	0.199557	1.1015226296014726e-92	True	54M
TACAGAAAACAAGAGAATTTATTTTTG	CTGTATCATCTCACCTGATCTGTTAGG	(zostera_marina_Chr03_30594054)	1.0	390.0	0.0025641025641025																				6.08642e-36	0.668291	390.0	21.0	1.18579	0.382051	0.369231	2.897230175614807e-32	True	54M
TACAGAAACCACCAAGAAAATGAATGA	CCCAAAATGCCAAAACCAAAAGTCTAA	(zostera_marina_Chr01_8945989)	3.0	1816.0	0.0016519823788546																				5.715329999999999e-57	0.346386	1816.0	48.0	1.9319	0.590859	0.565529	4.323170590809056e-53	True	53M1S
TACAGAAACCTTCATTTGATGAGATCA	AACGCTTCATGGGGTCTTTGTAACCAG	(zostera_marina_Chr05_8860489)	1.0	633.0	0.0015797788309636																				6.80925e-26	0.489767	633.0	40.0	1.69462	0.63981	0.63981	2.40509383489249e-22	True	54M
TACAGAAACTCAGATTCTGCCTCGGAT	CAAGAAAAGGAGAGTCGCTGCCAGCGA	(zostera_marina_Chr05_1856637)	1.0	590.0	0.0016949152542372																				9.69532e-13	0.308929	590.0	30.0	0.772978	0.194915	0.169492	1.897196526567853e-09	True	54M
TACAGAAATCAGATCTTAATAAATATT	CTAAAATACAAGAAAAAGAAAGCCGAG	(zostera_marina_Chr04_1734607)	2.0	991.0	0.0020181634712411																				3.03204e-28	0.376904	991.0	44.0	1.36946	0.392533	0.392533	1.1571138520849668e-24	True	54M
TACAGAAATCAGTGCTGCCTTGAGCAC	ACTTACTGCAACCCTCAAACTTACATA	(zostera_marina_Chr06_6856184)	5.0	5791.0	0.0008634087376964																				1.17271e-200	0.427968	5791.0	48.0	1.47971	0.448282	0.423588	3.732801353247405e-196	True	1S53M
TACAGAAATGGGCTTTCACTGCTTTCC	ATCGTTTCTGAAAAGATAAAACTTCAA	(zostera_marina_Chr05_928692)	2.0	886.0	0.0022573363431151																				9.92846e-11	0.36208	886.0	35.0	2.18351	1.74944	1.7246	1.71414654535827e-07	True	54M
TACAGAAATTGGGCTTCGATGTCTCTC	CTCCGTTTTCATCCCAGTCGTTTCCGA	(zostera_marina_Chr04_28124412)	2.0	1894.0	0.0010559662090813																				6.266e-43	0.392917	1894.0	48.0	1.30743	0.391235	0.373812	3.5389544143725324e-39	True	32M1D22M
TACAGAACAAATAACTTATATAACACA	CGTGTAGTTATTTATTGTTTAAGAAAT	(zostera_marina_Chr05_22707634)	2.0	2915.0	0.0006861063464837																				4.10186e-118	0.415441	2915.0	48.0	1.30593	0.528645	0.501887	7.019455088029519e-114	True	54M
TACAGAACAAGATGAGAAATGTTATTA	CCAATGCTGCCTCCATTTGAATGAGAA	(zostera_marina_Chr03_24716780)	1.0	1589.0	0.000629326620516																				4.48163e-55	0.493467	1589.0	48.0	1.18737	0.505979	0.500944	3.27112265209004e-51	True	54M
TACAGAACCACCGGATCACTAAGACCT	ACTTTCGTACCTACTCGACTTGTGGGT	(RF_all_CP012808.1/679335-676444_2342)	4.0	1704.0	0.0023474178403755																				1.65588e-26	0.409286	1704.0	34.0	2.28998	1.73181	1.67136	5.971838341502572e-23
TACAGAACCACCGGATCACTATGACCT	ACTTTCGCACCTGCTCGACTTGTCAGT	(RF_all_CP006938.2/3949938-3947061_2328) (mge_aclame_genes_all_0_gene:plasmid:139559_2330)	2.0	368.0	0.0054347826086956																				1.09939e-14	0.655764	368.0	15.0	2.86275	2.26087	2.26087	2.404130700341934e-11
TACAGAACCTGTTTAAGGTTGATCAAA	GGGTTGTTCAGGGGAGAGACTAGCGCA	(zostera_marina_Chr04_30603353)	1.0	363.0	0.0027548209366391																				2.1361e-12	0.518562	363.0	31.0	1.34862	0.526171	0.520661	4.095565621058482e-09	True	54M
TACAGAAGCATTATACCTGAATCCATC	AATACTCATACGCCCAAATTCACCATG	(zostera_marina_Chr02_2606746)	1.0	570.0	0.0017543859649122																				1.58054e-21	0.45716	570.0	43.0	1.13866	0.354386	0.354386	4.745462387669704e-18	True	54M
TACAGAAGGTCAATTGTTCTAAATTAC	TGATGATAAATGGTTGGAACTTCAAAT	(zostera_marina_Chr04_7815445)	1.0	530.0	0.0018867924528301																				1.35073e-13	0.460036	530.0	38.0	1.19531	0.513208	0.498113	2.7789954072937603e-10	True	54M
TACAGAATAATCTGAAAACATAGAAGG	CCGAACCCTCATATGGCAAGAACTTCA	False	1.0	1063.0	0.0009407337723424																				4.494010000000001e-28	0.406882	1063.0	48.0	1.3707	0.516463	0.486359	1.70587354041094e-24	True	20M73N34M
TACAGAATACATAGTTGAATTTGCCAA	GATCTTCTTTATTTACTTTGCCGGTAG	(zostera_marina_Chr02_37185181)	1.0	917.0	0.0010905125408942																				6.54891e-21	0.370582	917.0	45.0	1.17053	3.74155	1.89204	1.9174900135001426e-17	True	2S52M
TACAGAATATAAGTCGCTGACCCATTA	TACAAAAGGTACGCAGTCACCCCAAGA	(RF_all_AHIE01000033.1/77-2981_545)	2.0	751.0	0.0026631158455392																				1.8504e-44	0.910021	751.0	7.0	2.40775	1.80959	1.76298	1.0839094597271863e-40
TACAGAATCCCATCTCACCCTTGTACA	TGTAGATATCAGTCCCCCTCCCAAGCG	(zostera_marina_Chr01_2167191)	16.0	25930.0	0.0006170458927882																				0.0	0.287609	25930.0	48.0	1.39604	0.41103	0.399229	0.0	True	1S53M
TACAGAATGATCGGATCCGGCCATCAT	GTCCAGAGTTACAATCACTCGACCCCA	(zostera_marina_Chr01_26618616)	1.0	284.0	0.0035211267605633																				8.68753e-18	0.54729	284.0	27.0	1.3267	0.566901	0.450704	2.2181011042921983e-14	True	33M1D21M
TACAGAATGATTGAGATGCCTAACAGC	ACGATCAGCTTACGCAAGTGTATCCAT	(zostera_marina_Chr03_33332080)	1.0	1315.0	0.0007604562737642																				9.27477e-57	0.496125	1315.0	47.0	1.19393	0.502662	0.501141	6.988023457941567e-53	True	54M
TACAGAATGGAACTTCTAAAGATTACA	TCATTTACGTGTTCACATGTTTTGCAA	(zostera_marina_Chr01_41813474)	1.0	1510.0	0.0006622516556291																				1.25933e-56	0.463197	1510.0	47.0	1.21206	0.505298	0.497351	9.46810820076106e-53	True	54M
TACAGAATGTGCTGCTGCTTCTTCTTC	ATATCCAGTTATCTGAGTATCATAATC	(zostera_marina_Chr01_30260484)	1.0	1492.0	0.0006702412868632																				5.8362e-12	0.206655	1492.0	48.0	1.26264	0.378686	0.359249	1.0894659423523789e-08
TACAGAATTCGCCGGCCACCGGTTCAG	AAACTCAATATACGCCTTCACATCATT	(zostera_marina_Chr05_9749694)	1.0	1265.0	0.000790513833992																				9.760949999999999e-39	0.417232	1265.0	47.0	1.43542	0.664822	0.622925	4.984984386599291e-35	True	54M
TACAGACACGACAGACAGACAGGGAAG	ATAGATAGATGAATAGATAGATCTAAA	False	1.0	374.0	0.0026737967914438																				7.16086e-11	0.471968	374.0	17.0	0.954797	1.52941	1.35829	1.2478651932275457e-07	True	41M13S
TACAGACAGACAAAGATCCGAACTTGT	CTTACTTGAAGAAGTAAGGAAGGTCAA	(zostera_marina_Chr01_36918810)	71.0	181835.0	0.0003904638820909																				0.0	0.102131	181835.0	48.0	0.55118	0.0873319	0.0778343	0.0	True	54M
TACAGACATATACTGTTTAATTAAAGG	AATTGGTAAAAACAAAATGGTGCAACA	(zostera_marina_Chr01_26446045)	1.0	464.0	0.0021551724137931																				9.51805e-14	0.479985	464.0	30.0	1.29288	4.98491	1.38793	1.9755466310969704e-10	True	54M
TACAGACCATAGAAACAAGCAGCAACT	AATCTGAACAAGATTATATTGTGGATT	(zostera_marina_Chr06_2331033)	1.0	1020.0	0.0009803921568627																				5.91011e-27	0.469998	1020.0	47.0	1.22299	2.43922	1.93725	2.1638469731989465e-23	True	50M4S
TACAGACGATTATGCTTTACTGACATG	ACATCGTGTAATTAATTATAACAAGAC	(zostera_marina_Chr05_4836549)	3.0	4454.0	0.0006735518634934																				5.88251e-06	0.156499	4454.0	48.0	0.521509	0.0978895	0.0772339	0.0071807526834994	True	54M
TACAGACTCAAGCTACCTGAGGGAAGC	AAAATTCATAATACTTATCATGTCTCA	(zostera_marina_Chr06_7043161)	1.0	478.0	0.002092050209205																				4.0611e-12	0.351172	478.0	33.0	0.934954	0.261506	0.248954	7.654139763992333e-09	True	54M
TACAGAGAGAGTAGAAATGTGGAATCA	AGCTTGCATAGAGTTATTGCCAATCGG	(zostera_marina_Chr01_37388714)	2.0	2159.0	0.000926354793886																				6.06596e-11	0.207476	2159.0	48.0	0.927014	0.206577	0.182955	1.061967133946329e-07	True	54M
TACAGAGCTAGACGGGCAATGAGGCAT	TATAGTATGCATAGTAGTGAGAAGCAT	(zostera_marina_Chr06_19592354)	4.0	5712.0	0.0007002801120448																				5.6447e-12	0.104175	5712.0	48.0	0.579913	0.106092	0.0835084	1.054699389735837e-08	True	54M
TACAGAGGAAGAGAAGCAAACATTTTA	AATGACATGTGAGAATCTAATGTAGAT	(zostera_marina_Chr01_34122447)	1.0	866.0	0.0011547344110854																				1.9673e-20	0.368451	866.0	48.0	1.15615	0.487298	0.476905	5.649246310104294e-17	True	7S47M
TACAGAGGATTTAACTCGACCAACATT	CGATTATACTTTGAAGTAGCGTGTTGA	False	1.0	465.0	0.0021505376344086																				1.60848e-27	0.623677	465.0	14.0	1.54533	2.84301	2.76344	5.9983244509316e-24
TACAGAGTGAAGGCAATATTGGAACCG	CAGGGCAAATGAAGCAAGGCGGATTTC	(zostera_marina_Chr06_3010618)	2.0	3220.0	0.0006211180124223																				3.30517e-45	0.280567	3220.0	48.0	1.14942	0.283851	0.273602	1.9686764860759195e-41	True	54M
TACAGAGTGTCCAAGCCAATTCGAGAA	GGTTTAGAACTACCTCGTATTTATAGT	False	1.0	600.0	0.0016666666666666																				9.3632e-18	0.397694	600.0	32.0	1.11287	0.343333	0.343333	2.3868274956447032e-14	True	38M256N16M
TACAGAGTTCATGGCTGTTTTCCTTGC	TTCATCCGAAATGCCAGAAGAAATTAG	(zostera_marina_Chr03_23388987)	2.0	2932.0	0.0006821282401091																				4.17468e-123	0.468204	2932.0	48.0	1.46099	0.579809	0.571623	7.515264081064009e-119	True	54M
TACAGAGTTGCCATCTAAATAATAATC	ACACCGCTTGTATCTGTAGTTAATCAT	(zostera_marina_Chr03_3193532)	1.0	891.0	0.0011223344556677																				4.04824e-19	0.362902	891.0	47.0	1.25702	0.498316	0.479237	1.0973056369954464e-15	True	54M
TACAGATAAACAGCTACTGTAATGGCA	GCAACCCTGAAGGTTATGATGGTGAAA	(zostera_marina_Chr06_18494992)	1.0	683.0	0.0014641288433382																				5.4769499999999995e-25	0.490221	683.0	44.0	1.36134	0.465593	0.465593	1.8734702084571157e-21	True	53M1S
TACAGATACAACTGGATAAGCTCATCA	CTCAATACTGACGGCGTTAGAACACCC	(zostera_marina_Chr02_37146869)	2.0	1832.0	0.0010917030567685																				4.629e-53	0.336995	1832.0	48.0	1.23911	0.350983	0.341703	3.254032068863232e-49	True	54M
TACAGATACCCTTCATCGAACCCTTTC	CGATGCAAATTTGCATGACGTTGTTGA	False	2.0	2067.0	0.0009675858732462																				6.294660000000002e-34	0.348031	2067.0	37.0	1.2529	0.433478	0.419448	2.839676674337893e-30	True	22M98N32M
TACAGATACGTCCGTGCTTGATCTCGA	CGTAACGCAGACGGTCGAACTTTTCTT	False	2.0	428.0	0.0046728971962616	-	Chloroa_b-bind	PF00504.24	0.024	19.2	0.0	0.024	19.2	0.0	1.0	1.0	0.0	0.0	1.0	1.0	1.0	0.0	-	-3.0	1.3551e-10	0.54471	428.0	12.0	2.38357	1.41355	1.3785	2.3191867054702562e-07
TACAGATCCATCGGGATCGAAGAACTC	CACCAACTGACACTCCTCAGCTTCAAA	(zostera_marina_Chr03_24661475)	1.0	366.0	0.0027322404371584																				4.7231e-07	0.308622	366.0	33.0	1.12726	0.330601	0.330601	0.000627537673872	True	52M2S
TACAGATCTCACACACGAACCTGTTCG	TCGCCAAGAGCGTACGTGGTGACAGCG	(zostera_marina_Chr02_5463431)	1.0	763.0	0.001310615989515																				4.09293e-22	0.467781	763.0	38.0	1.85103	1.23329	1.18873	1.2576403808947245e-18	True	54M
TACAGATCTGAACATCGACGGCCTCAT	TCTGCGCCGCTCGCCTCTCTCTTAGAT	(zostera_marina_Chr05_26239661)	2.0	1291.0	0.0015491866769945																				1.03677e-70	0.667723	1291.0	44.0	1.4121	0.619675	0.60031	9.875058184854224e-67	True	50M4S
TACAGATGAAATGAAAAAGGAACTAGA	AGAAAACTCTGGCTGAAAATACGCAAT	(zostera_marina_Chr05_6049084)	1.0	358.0	0.0027932960893854																				4.54011e-11	0.538097	358.0	33.0	1.18011	0.413408	0.377095	8.011726704258015e-08	True	54M
TACAGATGCCCATCGCGAAGCAGGTCT	TCAGAAGAATACGAGACTGCCGAGGGC	False	2.0	2615.0	0.0007648183556405																				2.49181e-69	0.365057	2615.0	48.0	1.29544	0.673805	0.624474	2.324835823118629e-65	True	25M168N29M
TACAGATGCGACTGTAGAAATTACTAA	CACTGTGTTGGCTGAATTGTCACTTGG	(zostera_marina_Chr05_4421785)	1.0	1233.0	0.0008110300081103																				3.65271e-41	0.462357	1233.0	38.0	1.15888	0.377129	0.366586	1.978584427229645e-37	True	54M
TACAGATGGTAATGGCTAAGATATTCA	GATTTAAGGGCCGTGATCCATAATCAT	(zostera_marina_Chr06_5909579)	1.0	638.0	0.0015673981191222																				2.97214e-21	0.468963	638.0	42.0	1.10979	0.405956	0.377743	8.82388126744338e-18	True	54M
TACAGATGTAGGGAAATGAAAATACAA	TTAGAAAAGCATGATGCAAGACATAAA	(zostera_marina_Chr03_34264757)	1.0	1150.0	0.0008695652173913																				4.19501e-25	0.292608	1150.0	28.0	0.723223	0.147826	0.135652	1.440966763887556e-21	True	54M
TACAGATGTGCCGCCCCAGCCAAACTC	CCCACCTGACAATGTCTTCACCCCGGA	(RF_all_KV454011.1/816275-819644_2447) (octopus_NW_026297695.1_379) (zostera_marina_scaffold_175_100948) (TAIR10_3_14202686)	3.0	502.0	0.0059760956175298																				5.19914e-15	0.62219	502.0	18.0	1.72114	0.932271	0.850598	1.1564193761232643e-11
TACAGATTAAATGATAAATCATCAAAT	CCGAGATCGGAAGGCACACGTCTGAAC	False	1.0	1786.0	0.0005599104143337																				6.55978e-65	0.618726	1786.0	37.0	1.22788	0.861142	0.852184	5.699855846050935e-61
TACAGATTCAAATCAAACCGAGGACCC	ACTTCTTTGAGTTCAATGGATTAGGTA	(zostera_marina_Chr03_31723557)	1.0	618.0	0.0016181229773462																				4.03187e-21	0.478553	618.0	42.0	1.36195	0.472492	0.472492	1.190591815917432e-17	True	54M
TACAGATTCTTATGTTAAAAGTTTATG	TTAATGAATACAGTTGAGAAATAATTA	(zostera_marina_Chr05_3230992)	1.0	666.0	0.0015015015015015																				1.45257e-54	0.72388	666.0	41.0	1.09066	0.405405	0.37988	1.0499004015639648e-50	True	1S53M
TACAGATTGGGCATGATGGATCAAATC	TATCATCTTCTGAACACACATTATCCA	(zostera_marina_Chr01_4385406)	2.0	2644.0	0.0007564296520423																				1.90345e-06	0.143122	2644.0	48.0	0.69048	0.130862	0.118003	0.0024147825773513	True	54M
TACAGATTTGATCATTTCGATATTACC	ATGAAGAATAACATCATCATCATCTTC	(zostera_marina_Chr03_22852814)	2.0	2684.0	0.0007451564828614																				2.95392e-64	0.394561	2684.0	48.0	1.21483	0.477645	0.466468	2.5393878527300565e-60	True	54M
TACAGATTTGATGGACTCTTTTGGACT	TAAAAAGGAAGGGTTTCCTGAAAATTA	(zostera_marina_Chr04_28443949)	1.0	1661.0	0.0006020469596628																				1.82729e-52	0.514672	1661.0	32.0	1.74031	1.39013	1.21433	1.2701885790582139e-48	True	54M
TACAGATTTTACTCCTTGTTGGCCAAT	TCAAGTTCAGATTAACTTCTTCGTGAA	(zostera_marina_Chr06_22086742)	4.0	5794.0	0.0006903693476009																				5.91112e-13	0.120133	5794.0	48.0	1.39629	1.06697	1.05333	1.1717982926871567e-09	True	49M5S
TACAGCAAGAATTCAGATCAATTATTT	TGTTAAAGTTTTGAAATTTCCGACAAA	(zostera_marina_Chr03_3290105)	2.0	2406.0	0.0008312551953449																				1.62802e-08	0.220962	2406.0	47.0	0.813374	0.187448	0.165835	2.4141020072998668e-05	True	54M
TACAGCAAGCGAAGACGAAAAACCAAC	AGAGCAACAGCCTGCCTCGATGCCCAT	(zostera_marina_Chr02_2149051)	1.0	1703.0	0.0005871990604815																				1.05712e-17	0.220379	1703.0	48.0	0.941031	2.23488	1.13388	2.6884759704019464e-14	True	54M
TACAGCACAAGACACCAACACATGTAC	GGCGTAAAATAATATACTGCACAACAC	(zostera_marina_Chr06_22309881)	2.0	1809.0	0.0011055831951354																				1.379e-11	0.222591	1809.0	45.0	0.915673	0.195135	0.182421	2.5148139633160664e-08	True	54M
TACAGCACCAAGAAGGAGAATTTGAGA	ATCAGAACACTCGGACTCAACCAAAGC	(zostera_marina_Chr01_9062842)	5.0	5890.0	0.0008488964346349																				4.18742e-56	0.231075	5890.0	48.0	1.2481	0.29253	0.279287	3.118527118119459e-52	True	54M
TACAGCACCTGGTCTGAGTGCAGAAGT	CCCTTCTCAACTTTAAGAATCTTGTAG	(zostera_marina_Chr02_38121700)	4.0	6194.0	0.0006457862447529																				2.85215e-60	0.208874	6194.0	42.0	0.886768	0.182112	0.168389	2.294423290148623e-56	True	54M
TACAGCACTCAAGTTATGCCCGTATCG	CCTGCAGTCCCACAGTTAAACCGTGGA	(RF_all_CP012342.1/1304428-1302919_582)	3.0	236.0	0.0127118644067796																				1.72377e-11	0.593607	236.0	9.0	3.12196	4.07203	3.93644	3.1251378529793275e-08
TACAGCAGCAGCCTGGCCACCTTGTTC	TATTGAATGGGTGGTTGTGACGGATGA	False	1.0	465.0	0.0021505376344086																				4.6242200000000006e-24	0.536111	465.0	15.0	1.68208	0.498925	0.417204	1.5296454796110268e-20
TACAGCAGCATTAAGTAATTCTTCTTT	CTCAGATGGATTTTCTGAAGGCTTTGA	(zostera_marina_Chr04_510351)	1.0	947.0	0.0010559662090813																				2.23784e-15	0.348285	947.0	47.0	1.03157	0.335797	0.314678	5.0741460616166594e-12	True	54M
TACAGCATGAATATGTGGTGGTAAAGA	AAAGGAAGGAAATGATAATGCTGGGTA	(zostera_marina_Chr06_25502176)	2.0	2300.0	0.0008695652173913																				3.86992e-08	0.216514	2300.0	47.0	0.661414	0.157391	0.118696	5.578288188009725e-05	True	54M
TACAGCCAAGTCTCTATAATAAGTTTG	GACATGTCAGTCCAGAGACACTAGTGG	(zostera_marina_Chr06_28418326)	1.0	2052.0	0.0004873294346978																				5.00279e-18	0.225735	2052.0	46.0	0.744912	0.161793	0.152047	1.2923361276968667e-14	True	54M
TACAGCCACTGTGAGAAGATCTAAATT	AGTTGGACCTAGACTAGACAGGGATGT	(zostera_marina_Chr04_27724161)	7.0	10424.0	0.0006715272448196																				9.28863e-219	0.213915	10424.0	38.0	0.844716	0.157137	0.147832	3.271559243309097e-214	True	54M
TACAGCCCTCAACGCTTCTGAGCTACT	TAGTTAATTCTTGCATGCAGCATTCAA	False	2.0	3068.0	0.0006518904823989																				2.27569e-108	0.437832	3068.0	48.0	1.32386	0.521838	0.519557	3.517353921847844e-104	True	48M6S
TACAGCCGAGAAGAACCGACAGACGAT	GATAATTCCGACAGCTGGACGGCGGAC	(zostera_marina_Chr05_1151697)	1.0	989.0	0.0010111223458038																				3.59747e-08	0.198705	989.0	43.0	1.0836	0.205258	0.204247	5.19732513254197e-05	True	54M
TACAGCTAGGACTACTGGGGTATCTAA	TCCCATTAGCTCCCCTAGCTTTCGTCT	(Zostera_marina_mitochondrion_NC_035345.1_55021) (RF_all_MTKT01004810.1/2720616-2720309_182) (zostera_marina_scaffold_1969_2802) (Zostera_marina_chloroplast_NC_036014.1_128968) (TAIR10_Pt_136876)	2.0	1016.0	0.0019685039370078																				1.04003e-15	0.504478	1016.0	26.0	1.8242	0.499016	0.497047	2.3993211160882693e-12
TACAGCTCCTCCTTCCTCTGGAGAAAA	ATTAGAGAATCGGAAAGAACACGTCTG	(zostera_marina_Chr04_29222207)	1.0	858.0	0.0011655011655011																				3.56023e-52	0.577595	858.0	45.0	1.54474	0.597902	0.559441	2.460972895717924e-48	True	54M
TACAGCTGAACTCATCTACAAATGTCT	GAATCTTGGAACAATTAGGATCCAAGA	(zostera_marina_Chr06_9957552)	2.0	1906.0	0.0010493179433368																				3.25527e-54	0.408646	1906.0	47.0	1.23963	0.550367	0.5383	2.3380952465405664e-50	True	54M
TACAGCTTCTTTAACCCTTTGGGTTTT	GTTCTTCTTTTCATCAAAGTTTTCGAT	(zostera_marina_Chr06_28292371)	1.0	1331.0	0.0007513148009015																				7.26995e-11	0.250511	1331.0	48.0	0.946654	0.248685	0.230654	1.266328208626012e-07	True	54M
TACAGCTTTGTGGTGATTGGAACATAG	GTATGTTAACTTCCGCAGAAACTCTGG	(zostera_marina_Chr02_37697751)	2.0	2633.0	0.0007595898214963																				1.59549e-15	0.253326	2633.0	48.0	0.942898	0.217243	0.213445	3.645790516949319e-12	True	54M
TACAGGAAGAAAAATATATATTGACAT	ACCGGATCGATTTGAAAAATGTTTTTA	(zostera_marina_Chr05_4578963)	1.0	656.0	0.0015243902439024																				2.23694e-15	0.479607	656.0	46.0	1.12668	0.471037	0.464939	5.0721641769987184e-12	True	52M2S
TACAGGAAGATTATACGGATTCAACAA	AGAAGAAGAAAGTTTCTGTCCGATCAG	(zostera_marina_Chr03_4192083)	2.0	4231.0	0.0004727014890096																				7.88648e-131	0.365017	4231.0	48.0	1.25562	7.65446	2.88419	1.5248483382884762e-126	True	16M3I35M
TACAGGAATACAGCCGCGAAATTTTCA	ATGCCCAAACATTAAACACTCGCGTTA	(zostera_marina_Chr06_26994257)	1.0	382.0	0.0026178010471204																				1.59508e-13	0.390126	382.0	35.0	1.4069	0.327225	0.327225	3.2687585179477936e-10	True	54M
TACAGGAATATTAACCTGTTTCCCATC	GACTACGCCTTTCGACCTCGCCTTAGG	(RF_all_CP000880.1/3413545-3410641_1351)	4.0	1725.0	0.0023188405797101																				1.86621e-55	0.768462	1725.0	28.0	1.84442	1.19014	1.10725	1.3715052589739732e-51	True	54M
TACAGGAATATTAACCTGTTTTCCATC	GACTACGCCTTTCGGCATCGCCTTAGG	(RF_all_MKMC01000011.1/93260-90367_1336)	3.0	2016.0	0.0014880952380952																				1.31326e-08	0.358416	2016.0	31.0	1.05	0.355655	0.354167	1.960725740322304e-05	True	54M
TACAGGAATCTCCTCGATTACATTCAC	CTAACTGCAAGGCATCACAAACTCCAC	(zostera_marina_Chr05_9722265)	1.0	315.0	0.0031746031746031																				1.94827e-09	0.522518	315.0	30.0	1.42299	0.526984	0.526984	3.085098466149057e-06	True	54M
TACAGGACCTTTGAAAAGAGTTATGAC	AATACCTCCTGCTATTGTCATTAAGGT	(zostera_marina_Chr04_11551623)	1.0	799.0	0.0012515644555694																				1.19274e-06	0.331446	799.0	38.0	1.46004	1.03504	1.02879	0.0015373987398823	True	54M
TACAGGACTATGGCAGCACCAACCACA	AACCAAAGATCGGAAGAGCACACGTCG	False	1.0	486.0	0.0020576131687242																				7.68016e-16	0.555485	486.0	40.0	1.26055	0.462963	0.432099	1.783848752253268e-12	True	35M19S
TACAGGACTTCTTGGCATCTTCTTTTC	CATAAATTTCTTTCTGTCTTCCTCCAT	(zostera_marina_Chr04_6386924)	1.0	268.0	0.003731343283582																				9.24842e-11	0.551445	268.0	27.0	1.32768	0.473881	0.473881	1.599929646897028e-07	True	54M
TACAGGAGCGTGCATCGCCGCCATCAC	CTAATCGACGGAGTCAGTCACCAACGG	(zostera_marina_Chr01_42191303)	1.0	908.0	0.001101321585903																				1.37212e-37	0.438216	908.0	44.0	1.25115	0.5	0.481278	6.814187792727228e-34	True	54M
TACAGGATCATAACGAGTGCACCTGCG	ACTGTCACCACCGTTCCTGCGATCTTG	(zostera_marina_Chr01_4763496)	8.0	11616.0	0.0006887052341597																				1.5434200000000002e-23	0.154211	11616.0	47.0	0.918357	0.155733	0.146522	5.00881912581637e-20	True	54M
TACAGGCACCGGGAAACTGTACCCAGG	ACGATTTGCTGACAAAGGAGTATTGAC	(zostera_marina_Chr03_31260632)	3.0	4364.0	0.0006874427131072																				2.58692e-14	0.196671	4364.0	48.0	0.636963	0.104033	0.0996792	5.543825340389876e-11	True	54M
TACAGGCCTGCTGTATTTCCCATGTTT	GCAGTATTTCCCATGTTTAAACTTGCC	(zostera_marina_Chr02_37763226)	40.0	57578.0	0.0006947097849873																				8.10203e-87	0.113595	57578.0	48.0	0.654327	0.100142	0.0876029	9.723373766298016e-83	True	54M
TACAGGCTTGGAAGCCGTGCACACCAC	AGCAGAAGATAAAGTTGATATCGAAAT	(zostera_marina_Chr06_6748785)	2.0	4813.0	0.0004155412424683																				5.65194e-125	0.411157	4813.0	48.0	1.20226	0.447538	0.434033	1.0365928414604051e-120	True	54M
TACAGGGATATTGCGAGCTACTCGCGA	GAATTGAAGAACTATGTCGGCCACTCT	(zostera_marina_Chr06_27328599)	39.0	75024.0	0.0005198336532309																				0.0	0.279007	75024.0	48.0	1.42266	0.538281	0.525125	0.0	True	54M
TACAGGGATATTTTCAAAATCAAATCA	GTAATGTTTCTTAAGTTCTTCTTCCTT	(zostera_marina_Chr06_7616591)	6.0	10604.0	0.0005658242172764																				2.9403000000000003e-19	0.125423	10604.0	48.0	0.593781	0.157016	0.143342	8.017570797152109e-16	True	54M
TACAGGGCATTTGGAAAGAAAATGAGC	ACATCACAGTATTGATAAATATAAAGG	(zostera_marina_Chr05_4054030)	1.0	1906.0	0.0005246589716684																				3.72083e-45	0.330592	1906.0	48.0	1.10662	0.382476	0.36936	2.2134608281058087e-41	True	54M
TACAGGGCTTAATAGATAGAGAAAACT	CAGTACAACCATTGCCCACATCAGGAT	False	1.0	492.0	0.0020325203252032	-	DUF1232	PF06803.15	0.53	14.0	0.8	0.54	14.0	0.8	1.1	1.0	0.0	0.0	1.0	1.0	1.0	0.0	-	-1.0	4.63657e-07	0.314867	492.0	42.0	1.11174	0.333333	0.306911	0.0006163695052721	True	37M17S
TACAGGGTAAGAAGAAAAACAGAGGTC	AGTTGGTTAATCAAATCCACGGCAGTT	(zostera_marina_Chr02_35253170)	2.0	1960.0	0.0010204081632653																				5.92527e-11	0.22502	1960.0	48.0	0.891336	0.192347	0.168878	1.0380380683254525e-07	True	54M
TACAGGGTTATTATAGTTCAGCCATGT	AAATGCCCAAAAAGAGAGAATGTACAA	(zostera_marina_Chr01_39800197)	1.0	1377.0	0.0007262164124909																				6.10219e-54	0.52477	1377.0	48.0	1.2741	6.85548	1.00145	4.361670102524033e-50	True	32M1I21M
TACAGGTACCAATATGAGTGGGTTTTT	CTACCAAGAGTCCCTCTAAGACTTTCA	(zostera_marina_Chr04_31023097)	2.0	2736.0	0.0007309941520467																				2.43883e-76	0.553188	2736.0	48.0	1.84839	8.93385	1.6886	2.528255656979138e-72	True	22M1D32M
TACAGGTACCGAGTCCGTCAGCAGACT	TGCCACCTTTGCCTTTGCCTTTTCCCT	(zostera_marina_Chr01_3254146)	5.0	4481.0	0.0011158223610801																				6.02517e-15	0.157805	4481.0	48.0	0.860932	0.626869	0.535595	1.3358044821387589e-11	True	54M
TACAGGTATTTTTCATGTTCATGTGTG	AGATAGATGGTGGTCTGGTAGAATCGA	(zostera_marina_Chr05_5492727)	2.0	2642.0	0.0007570022710068																				7.6635e-92	0.423124	2642.0	48.0	1.26755	0.505678	0.493187	9.80601419578992e-88	True	54M
TACAGGTCACGAATGGATTTCGACAAT	TATCAAACATTGACTGAATCCCACCTG	(zostera_marina_scaffold_176_1984)	1.0	478.0	0.002092050209205																				3.10317e-32	0.871601	478.0	7.0	1.58545	0.604603	0.51046	1.334814648798722e-28
TACAGGTTGATGACGAAGAGGCGGCGG	AACTGAAGAAGAAGAAGAAGGAGAACC	(zostera_marina_Chr05_26948998)	1.0	1116.0	0.0008960573476702																				6.852989999999999e-31	0.491438	1116.0	46.0	1.62269	0.930108	0.930108	2.8354115707690127e-27	True	2S52M
TACAGGTTTCATTAGGCCAGGCACTAA	TCCCAAAACTACCAAATTGAAGATTAA	(zostera_marina_Chr03_33709731)	1.0	999.0	0.001001001001001																				9.69537e-08	0.196118	999.0	40.0	0.915158	0.21021	0.163163	0.0001357415393813	True	54M
TACAGGTTTGGATTTGTCAGGATGTTT	GTCTCCATACTGACAAAGGATCTCTTC	(zostera_marina_Chr01_37347732)	1.0	600.0	0.0016666666666666																				1.84571e-07	0.285625	600.0	38.0	1.1827	0.311667	0.311667	0.0002531437007635	True	54M
TACAGTAAAATAATCCTATCTCACAAG	TCAATTATTAATGACCATATATCTAGT	False	1.0	1371.0	0.0007293946024799																				1.45297e-50	0.440748	1371.0	48.0	2.17465	1.69365	1.6725	9.724229893967543e-47	True	3S51M
TACAGTAAACCTGGAGAAGAATTCAGA	CACAGGACGAGGAGATGATGACCATTC	(zostera_marina_Chr01_19428308)	1.0	1857.0	0.0005385029617662																				6.57183e-87	0.477855	1857.0	48.0	1.29888	0.540657	0.521809	7.895192419444334e-83	True	54M
TACAGTAAAGCTCCACGGGGTCTTTCC	GTCCTGTCCCGGGTAACCTGCATCTTC	(RF_all_CP013217.1/291265-294194_2060) (mge_aclame_genes_all_0_gene:plasmid:141404_2052)	2.0	425.0	0.0047058823529411																				9.80809e-07	0.372508	425.0	15.0	2.03954	1.70588	1.64235	0.0012724961587331
TACAGTAAAGCTCCATGGGGTCTTTCC	GTCCTGTCGTGGGTAAGCGGCATCTTT	(RF_all_JRNL01000102.1/19-2867_1982)	3.0	351.0	0.0085470085470085																				3.98224e-19	0.661538	351.0	6.0	2.31625	0.849003	0.849003	1.0797300874767486e-15
TACAGTAATGTTTGCTTGGGCAAGGTG	AATATCTGAATGTACTGATCTGTACAG	(zostera_marina_Chr04_30251071)	1.0	1629.0	0.0006138735420503																				9.51254e-13	0.248499	1629.0	38.0	0.932992	0.243708	0.21547	1.8623241959742918e-09	True	33M2D21M
TACAGTATTATCTCTATCCTGCTTGCG	CAAAAATAGACACACAAACACTTGCTT	(zostera_marina_Chr03_31436215)	3.0	2784.0	0.0010775862068965																				5.62453e-18	0.20123	2784.0	48.0	1.13491	0.306753	0.265805	1.4494043675500704e-14	True	54M
TACAGTCCAATTTTGCTGCTGATAATT	AAACTTTAAATGTTTACAGAATTACAG	(zostera_marina_Chr05_26531989)	2.0	2098.0	0.0009532888465204																				3.00249e-12	0.190948	2098.0	47.0	0.849774	0.182555	0.161582	5.704611790554928e-09	True	54M
TACAGTCCCACTGTTATCAACAGCTTT	GCCGGAATAATCGACCTGGAAGACCCT	(zostera_marina_Chr05_17801698)	3.0	4488.0	0.0006684491978609																				7.41967e-16	0.146219	4488.0	48.0	1.11094	0.290553	0.281417	1.7247587867000559e-12	True	48M6S
TACAGTCTAATTCTGAGTTGGTCAATG	GTTATGATATGAAGAAGAAGAAGAAGG	(zostera_marina_Chr03_4339669)	1.0	398.0	0.0025125628140703																				3.64033e-11	0.45134	398.0	36.0	1.34475	0.620603	0.605528	6.462203212078002e-08	True	1S53M
TACAGTGAATGTTTCTCTCTCTCTCTC	TCTCTCCTATCTAACATCTATTTCTGC	(zostera_marina_Chr06_19735311)	2.0	2079.0	0.0009620009620009																				7.05981e-06	0.149203	2079.0	48.0	1.18209	2.44589	0.739298	0.0085631492858635	True	54M
TACAGTGTCTGGCGGTGAAAATTCTGG	CATAGGGTATCTGGTAGATTATGGCAG	(zostera_marina_Chr01_3591634)	2.0	1747.0	0.0011448196908986																				3.43644e-36	0.42593	1747.0	47.0	1.38324	0.503148	0.502003	1.6459134893611872e-32	True	54M
TACAGTGTTAACGGCTATCTCATTCAG	GTAATACTAGTTACCCTATTTCCTTCA	(zostera_marina_Chr02_39317749)	1.0	378.0	0.0026455026455026																				1.16189e-23	0.74426	378.0	27.0	1.19912	0.473545	0.473545	3.78730329945201e-20	True	54M
TACAGTGTTTGTGTCGGTATGATCGAT	TCCGGAGCCAGTGAGATCAATTGCGGT	(zostera_marina_Chr02_3722306)	1.0	1208.0	0.0008278145695364																				1.21145e-66	0.549287	1208.0	45.0	1.29451	0.431291	0.413079	1.082654143289897e-62	True	54M
TACAGTTAAACCGAGAAAGATTTCTTC	TTCTTCTTCTTCTTCTGTAGAGGAGAG	(zostera_marina_Chr06_18032116)	2.0	1617.0	0.0012368583797155																				4.65966e-55	0.434519	1617.0	46.0	2.07492	4.40136	4.02597	3.3995435800356475e-51	True	2S52M
TACAGTTATTGCAAGCTTTTTCATTGG	AACAATCCACAGCAATATGACCCTGTT	(zostera_marina_Chr04_31483675)	1.0	1266.0	0.0007898894154818																				3.59232e-37	0.426745	1266.0	48.0	1.28145	0.514218	0.493681	1.765228455980446e-33	True	54M
TACAGTTCCGGTTGCACGGTGCTTAGC	AGCCGTTTCCTCAACATAGAGGAGTTC	(zostera_marina_Chr05_27637611)	3.0	7524.0	0.0003987240829346																				1.01256e-36	0.258081	7524.0	48.0	0.969504	0.229798	0.215045	4.915897373918949e-33	True	54M
TACAGTTGGTAAGGGGGTATCTAGAGG	AGGGAGTGCACTGTATTTCTCCCAGTT	(zostera_marina_Chr01_28474422)	2.0	3018.0	0.0006626905235255																				7.36828e-10	0.160034	3018.0	48.0	0.726735	0.130881	0.126243	1.200229281409056e-06	True	50M4S
TACAGTTGGTCACCAAGTAAGAAGAAA	CCCAAAACAGCAGTAGTAAAACTTTTA	(zostera_marina_Chr04_11513464)	3.0	7390.0	0.0004059539918809																				2.55425e-20	0.146471	7390.0	48.0	1.06861	0.27023	0.252097	7.298923609955171e-17	True	54M
TACAGTTTAAAATCACAGGTCACAGCC	TGTAGTAACGGGAAGATCGATCGCTGG	(zostera_marina_Chr01_39187425)	1.0	1001.0	0.0009990009990009																				7.52707e-10	0.298211	1001.0	46.0	1.58156	0.567433	0.55045	1.2253396145785486e-06	True	54M
TACAGTTTGAACATTTTATAATCTCCT	TTTATACTCTGTTTTATATAGGAAACA	(zostera_marina_Chr05_9833556)	1.0	442.0	0.002262443438914																				5.09873e-16	0.48663	442.0	31.0	1.28865	0.61086	0.527149	1.1948886685426957e-12	True	54M
TACAGTTTTGAAATTTCCGACAAATGT	ACACAGTAAATAATCATATTCTGGATA	(zostera_marina_Chr03_3290075)	2.0	3138.0	0.0006373486297004																				2.3223e-94	0.46723	3138.0	47.0	1.20585	0.465583	0.438496	3.061382957640606e-90	True	54M
TACAGTTTTGAATGTTCATATTTATTC	GAAGTTTTATAGTTTTATGACAACAAT	(zostera_marina_Chr02_33027135)	3.0	6960.0	0.0004310344827586																				1.59325e-211	0.435422	6960.0	48.0	1.01066	0.29023	0.270977	5.38795532659864e-207	True	54M
TACATAAAAATCATCCATGCAGGTTAT	GTATATTTTGGGGACGACGTTCATTTT	(zostera_marina_Chr05_24333034)	1.0	496.0	0.002016129032258																				3.11752e-26	0.582399	496.0	43.0	1.18368	0.544355	0.506048	1.1136379583114465e-22	True	54M
TACATAAAACAAAACAACTTTAAAATA	ACACAATGATTTCATCTCGATCACATA	(zostera_marina_Chr01_32019936)	1.0	962.0	0.001039501039501																				3.49474e-33	0.474627	962.0	48.0	1.20974	0.45842	0.454262	1.5443266514254624e-29	True	54M
TACATAAAGTTCCTTTAACACATTCAG	TCATGTCAAGCTCTTATCCCGGCACAC	(zostera_marina_Chr04_28528437)	3.0	5118.0	0.0005861664712778																				6.117809999999999e-31	0.321475	5118.0	20.0	1.35733	0.314381	0.30676	2.5349861114640227e-27	True	54M
TACATAACAAAAGTTGTATCGTTTTCC	ACTTTGACTACTCGTGTCCCATTAGTG	(zostera_marina_Chr01_28501080)	1.0	767.0	0.0013037809647979																				3.30529e-11	0.308551	767.0	47.0	1.14024	0.352021	0.346806	5.8843272945944135e-08	True	54M
TACATAACAAAGCAAAACCCACATGGT	GTCTTTGAATTCTTGTCCACTCCCATG	(zostera_marina_Chr06_9536815)	1.0	1404.0	0.0007122507122507																				6.19193e-10	0.215923	1404.0	48.0	1.00594	0.271368	0.23433	1.0137750475231525e-06	True	1S53M
TACATAACACCCATTTGAGCCTCAATT	CCGCTTATGGCATTCCTCTGACTGGCT	(zostera_marina_Chr05_7188567)	2.0	2205.0	0.000907029478458																				3.38063e-24	0.283439	2205.0	48.0	1.16222	0.627211	0.622222	1.1239049699171301e-20	True	52M2S
TACATAACATGATAAAATAAATCAAAA	GAGTTGCCTGTTGCCTGTAGCCTGTTG	(zostera_marina_Chr01_42447866)	2.0	2510.0	0.0007968127490039																				1.50029e-14	0.194489	2510.0	47.0	1.21014	0.598406	0.499203	3.2562200477033675e-11	True	54M
TACATAACATTCATTAATTACATATAT	AGACAGTAACTAGTAACAAAGACAGAA	(zostera_marina_Chr05_1407649)	1.0	1146.0	0.0008726003490401																				2.19536e-07	0.218793	1146.0	46.0	1.1667	1.01832	0.998255	0.0002993493919894	True	54M
TACATAAGGGGCACTTTGGATACTCTT	CTCACACTACCAACCTTGCACATAATG	(zostera_marina_Chr02_5761478)	1.0	1038.0	0.0009633911368015																				2.0940999999999999e-32	0.429125	1038.0	47.0	1.16245	0.447013	0.447013	9.05267274930479e-29	True	54M
TACATAAGTTAGAAGATCGTCTTCATC	GTCATCAAAATCATTATTGTTATTCAT	(zostera_marina_Chr04_13170524)	1.0	231.0	0.0043290043290043																				1.48156e-12	0.563008	231.0	18.0	1.77117	2.90476	1.77922	2.867213322019968e-09	True	54M
TACATAATAAAATATTAGACCAATAAT	TTGGCCTGGTACCAATTTAGCAACGAT	(zostera_marina_Chr02_642144)	6.0	7617.0	0.0007877116975187																				5.65447e-156	0.328936	7617.0	48.0	1.24531	3.07562	1.14468	1.3409936107390694e-151	True	54M
TACATAATCTTCATGAATCAAGTACAC	CACCACATAGTGACGCACAATGGATTT	False	1.0	443.0	0.0022573363431151																				4.65186e-08	0.342981	443.0	35.0	1.92829	2.51693	2.40858	6.666281485808288e-05	True	45M9S
TACATAATTATTAGTCAGATGACATTG	ATTGATGTGATGATATCCGATGAAAGT	(zostera_marina_Chr03_33148961)	6.0	15623.0	0.0003840491582922																				1.03041e-220	0.27912	15623.0	48.0	1.07002	0.265378	0.255265	3.6701973731516836e-216	True	54M
TACATACAACTCCACCACCACCCTATC	GATACAAACATGACCAAACTTGAGAGA	(zostera_marina_Chr04_1827064)	2.0	2223.0	0.0008996851102114																				2.93109e-53	0.4102	2223.0	48.0	1.30097	0.476383	0.453441	2.068898096700101e-49	True	44M1I9M
TACATACAAGATAACGATTTAAACCCT	AACTACCCCCTGAGATGGTGTAATAAG	False	1.0	274.0	0.0036496350364963																				4.42905e-16	0.565621	274.0	26.0	1.33556	0.467153	0.463504	1.0411551359941557e-12	True	29M64N25M
TACATACACAATTAATAGAGAAAAGGG	ACTACTATACTGAAGCATCTAGTTGTG	(zostera_marina_Chr04_3257884)	2.0	1788.0	0.0011185682326621																				9.05961e-58	0.462205	1788.0	47.0	1.21163	0.426734	0.425056	6.956829448560707e-54	True	54M
TACATACACAGTCGTGTGGTCAGACAA	ATCAATGTATAACCCAGCCCGATTTTG	False	2.0	398.0	0.0050251256281407																				1.61634e-06	0.322175	398.0	35.0	1.81002	4.27889	3.72362	0.0020625185428494	True	17S37M
TACATACACTTTCACCTTTAGGAACCA	ATTCTATAATCTAACTGATCAAAAGAA	(zostera_marina_Chr01_42440319)	1.0	1748.0	0.0005720823798627																				6.277340000000001e-61	0.431868	1748.0	48.0	1.15387	0.402746	0.402746	5.103038898501231e-57	True	54M
TACATACATACATTCTTATATTGTTTG	ATTATTCATTACAATTCTTTATGATAC	(zostera_marina_Chr03_37594931)	2.0	4975.0	0.0004020100502512																				3.69548e-154	0.522614	4975.0	48.0	1.22668	0.497085	0.469146	8.651296405362354e-150	True	52M2S
TACATACATACTACTATTACCATTACT	GCAGCAGATCGGAAGAGCACACGTCTG	False	1.0	1005.0	0.0009950248756218																				5.48374e-31	0.415238	1005.0	46.0	1.13046	2.78308	1.99303	2.275723161097762e-27
TACATACATATTTATTGATATAAACTG	GCCAACTGACCAGCTTGCCACCTGAAA	(zostera_marina_Chr03_38239666)	3.0	3091.0	0.0009705596894208																				1.13579e-81	0.360278	3091.0	48.0	1.41481	0.472986	0.466839	1.2707935119250343e-77	True	54M
TACATACATTCTTATATTGTTTGATTA	TTCATTACAATTCTTTATGATCCGCAG	(zostera_marina_Chr03_37594935)	2.0	4973.0	0.0004021717273275																				2.1564e-174	0.522801	4973.0	48.0	1.23622	0.500704	0.467927	5.820921752196597e-170	True	54M
TACATACCAGGAATCACAACACACGGG	CTTCATTTGCAAGCTAGTCAATAAGTT	(zostera_marina_Chr05_31295562)	1.0	1063.0	0.0009407337723424																				7.78509e-25	0.379073	1063.0	47.0	1.34114	0.506115	0.489182	2.6485822210118177e-21	True	54M
TACATACCCTATTTAAAATACATATAT	AGAGAACATACATACATTTGGGTAAGC	(zostera_marina_scaffold_459_12777)	1.0	1930.0	0.0005181347150259																				4.1573e-84	0.647008	1930.0	44.0	1.18779	0.501036	0.479275	4.8174939917645114e-80	True	54M
TACATACTACTATTACCATTACTGCAG	CAGCTACTACTACTACTACACATGGAC	(zostera_marina_Chr01_11505254)	1.0	1043.0	0.0009587727708533																				4.6104e-25	0.447692	1043.0	46.0	1.15186	4.31735	2.36721	1.5812491448729978e-21	True	11S43M
TACATACTCTTCAGGGCATCATTTAAA	ACACTGATTCTCACAATAATATGAAGA	(zostera_marina_Chr06_9533136)	3.0	3565.0	0.0008415147265077																				3.57155e-22	0.169885	3565.0	48.0	0.960049	0.24432	0.217111	1.0998976113415812e-18	True	54M
TACATACTTATCTTGATAATAAAAATT	GTACTGAATGTCCGTGATGCATTCGAC	(zostera_marina_Chr05_29208291)	1.0	1899.0	0.0005265929436545																				1.20647e-12	0.216466	1899.0	48.0	0.752222	0.136914	0.136914	2.347663742611538e-09	True	54M
TACATACTTTCTCACTTCCCCACCTTG	AGAATCCGACCTTATGTGGCTGATCCA	False	1.0	266.0	0.0037593984962406																				5.43221e-15	0.612743	266.0	27.0	1.60162	1.12406	1.11654	1.2071685900917252e-11	True	11S43M
TACATAGAAAGCACCAGGGAGCCTGAG	CCCCACTTATTAAAATCACATGATACA	(zostera_marina_Chr05_7586637)	1.0	322.0	0.0031055900621118																				1.15908e-12	0.570295	322.0	30.0	1.23587	0.940994	0.937888	2.257761469302327e-09	True	5S42M7S
TACATAGAAATATCCTCCAAGGTCCAT	CTTCATAAAAGATATCCCTAGAATTCC	(zostera_marina_Chr01_25469731)	2.0	1497.0	0.0013360053440213																				2.17712e-39	0.394711	1497.0	46.0	1.58118	0.603874	0.587174	1.1304520202688605e-35	True	54M
TACATAGAAGACCAAGAAGTTATAATA	AATTAAGGGAAAACCCATGCGGGCAGC	(zostera_marina_Chr01_3837618)	2.0	1453.0	0.0013764624913971																				6.46765e-25	0.345215	1453.0	43.0	1.2024	0.311081	0.304198	2.206783673191943e-21	True	54M
TACATAGACATCATCACACCAACATAG	AGACAGTTAGAAAGATGGATAGACAAT	(zostera_marina_Chr03_29243350)	1.0	2980.0	0.0003355704697986																				2.49767e-80	0.352263	2980.0	48.0	1.06902	0.338926	0.318121	2.7446214522400554e-76	True	54M
TACATAGAGAAAGCACAGGGAGCCTGA	CCCCCACTTATTAAAATCAAACACATT	False	1.0	645.0	0.0015503875968992																				1.13372e-18	0.431616	645.0	42.0	1.37581	0.493023	0.469767	3.013907699037049e-15	True	15M1D38M1S
TACATAGAGAAAGCACCAGGAGCCTGA	GCCCCACTTATTAAAATCACACACAAA	(zostera_marina_Chr05_7586637)	1.0	429.0	0.0023310023310023																				8.7998e-18	0.547863	429.0	37.0	1.34154	0.564103	0.559441	2.246282052138977e-14	True	18M1D34M2S
TACATAGAGAAAGCACCAGGGAGCTGA	GCCCCACTTATTAAAATCACACACATC	(zostera_marina_Chr05_7586637)	1.0	208.0	0.0048076923076923																				5.90515e-12	0.599424	208.0	24.0	1.36945	0.524038	0.495192	1.1019952701188229e-08	True	23M1D30M1S
TACATAGAGAAGCACCAGGGAGCCTGA	GCCCAACTTATTAAAATCACACACATG	(zostera_marina_Chr05_7586637)	1.0	783.0	0.0012771392081736																				8.068340000000001e-18	0.376537	783.0	45.0	1.29986	0.577267	0.533844	2.0633764429542103e-14	True	9M1D44M1S
TACATAGAGAATACAATTTAGGGTACA	AATTCAAACTAATTAGCATAAGGAAAT	(zostera_marina_Chr05_25605306)	81.0	207893.0	0.000389623508247																				0.0	0.183594	207893.0	48.0	0.813261	0.163271	0.147331	0.0	True	54M
TACATAGATATAATGTAATAAATAAAT	AAATAAATAAATAGGGTATGTATGTTT	(zostera_marina_Chr06_20799458)	1.0	1942.0	0.0005149330587023																				1.17915e-72	0.470614	1942.0	46.0	1.31969	9.39701	7.50257	1.156954537774883e-68	True	34M4I16M
TACATAGATATGTCTGGACTTCATAGT	ATGACTTATTCAGTTATTTCCACACAT	(zostera_marina_Chr05_2530874)	50.0	116861.0	0.000427858738159																				0.0	0.13153	116861.0	48.0	0.811517	2.0423	1.61123	0.0	True	8M1D46M
TACATAGATTCACCGATACATAAGTAA	CACAATCAACGAAACAATAATGATTAT	(zostera_marina_Chr03_35709046)	1.0	585.0	0.0017094017094017																				1.01255e-13	0.464422	585.0	35.0	1.21253	5.15726	3.02393	2.0982653150075264e-10	True	18S36M
TACATAGCCTTTAGTGAATAAATGGTG	ATGTGAAGAAAGAGCATTATAAACAAT	(zostera_marina_Chr03_4806313)	1.0	1506.0	0.0006640106241699																				5.428649999999999e-51	0.503551	1506.0	40.0	1.11668	0.361222	0.360558	3.6644954396240007e-47	True	54M
TACATAGCGGACAGTGCAGCTCTGGTG	GGAAATCAGTACCAGCACGTTTGGAAG	(zostera_marina_Chr06_28889752)	1.0	896.0	0.0011160714285714																				8.8656e-29	0.433196	896.0	48.0	1.26327	0.512277	0.479911	3.441249177509061e-25	True	54M
TACATAGCTTCTATGTTCCAAGCAGAA	AACCTCTCGGCAGCCTTCACAGATGAA	False	1.0	1577.0	0.0006341154090044	-	zf-AN1	PF01428.19	0.00032	24.7	1.3	0.00032	24.7	1.3	1.0	1.0	0.0	0.0	1.0	1.0	1.0	1.0	-	-1.0	4.9778e-57	0.435024	1577.0	47.0	1.75407	0.982879	0.889664	3.7696643948604886e-53	True	24M74N30M
TACATAGGCACGATAAACTTCTTCACG	AATGTTCTGTTACGTGCATGTTGCATG	(zostera_marina_Chr06_22143708)	1.0	775.0	0.0012903225806451																				2.50379e-11	0.272262	775.0	41.0	0.910443	0.225806	0.197419	4.492439945854668e-08	True	27M1D27M
TACATAGGTGGGACTTTATTCACACGA	ACACAATGCACTCAATTGAAAGGAATA	(zostera_marina_Chr04_26928559)	4.0	7677.0	0.000521036863358																				1.32541e-205	0.580778	7677.0	47.0	1.29684	0.52247	0.508923	4.32983935718998e-201	True	54M
TACATAGTCAGTAAGTTTATTTAGTTT	GCTGATGACGAAGTAGACTGGGGAGAT	(zostera_marina_Chr02_37630279)	3.0	4811.0	0.0006235709831635																				2.51248e-139	0.432773	4811.0	48.0	1.27949	0.514862	0.491166	5.2243039695564577e-135	True	54M
TACATAGTCCAAACCGGCAAGCATATT	TTAATGATTTGCCAAGGGTTTGATCAC	(zostera_marina_Chr01_282725)	1.0	974.0	0.0010266940451745																				1.39677e-48	0.552944	974.0	43.0	1.16633	0.407598	0.406571	8.969801530451693e-45	True	2S52M
TACATAGTTCATTGCTAGCAAACGATT	ATGGCCAGCATTACGTGAATCGCAGTC	False	1.0	397.0	0.0025188916876574																				1.77201e-10	0.403735	397.0	37.0	1.2274	0.483627	0.478589	3.009545877079483e-07	True	27M681N27M
TACATAGTTTGTATAAATATGCTCACT	ATTCGAGCAAACCCAAATAAAAACATG	(zostera_marina_Chr05_3834606)	1.0	1481.0	0.00067521944632																				8.46754e-48	0.448645	1481.0	47.0	1.29384	0.501688	0.49156	5.341931858950395e-44	True	2S52M
TACATATAAACAACAAAACAAATATAT	ATAGCCGATGACTTCTTCATCTCATAT	(zostera_marina_Chr06_27328170)	13.0	18170.0	0.0007154650522839																				1.01158e-314	0.426437	18170.0	46.0	1.42797	6.87336	2.92515	5.33857831761417e-310	True	39M1D15M
TACATATAAAGATACTATGACTTTTAT	TCCGCTTTCGAAGCAATGGCTGCGGCT	(zostera_marina_Chr06_28364531)	1.0	1014.0	0.0009861932938856																				9.28516e-09	0.234262	1014.0	44.0	1.18553	0.340237	0.286982	1.4010918340735662e-05	True	54M
TACATATAATAATGACGTCAGCTTATT	GTTTATATATATATATATATACAAACA	(zostera_marina_Chr05_31415375)	68.0	35879.0	0.0018952590651913																				1.0633e-90	0.142741	35879.0	41.0	1.49051	1.20558	0.767385	1.3424346133073432e-86	True	54M
TACATATAATATTATCAACAGAGCACT	CTTAAAATTAGATGGTACATAGACAAG	(zostera_marina_Chr01_27589307)	1.0	1435.0	0.0006968641114982																				1.15055e-21	0.295208	1435.0	48.0	1.03642	0.357491	0.325436	3.4736170990158525e-18	True	52M2S
TACATATAATTATATCGATTATTCTCT	GGTTATTTAGATCACCAATAGGGCGGA	(zostera_marina_Chr02_34327527)	1.0	1067.0	0.0009372071227741																				3.4809e-18	0.381639	1067.0	28.0	1.13796	0.304592	0.281162	9.058429520405688e-15	True	54M
TACATATACATAATACATATACATGAT	ACATATACATAGTACATATACATAATA	(zostera_marina_Chr02_37878930)	2.0	2095.0	0.0009546539379474																				1.19615e-60	0.391947	2095.0	48.0	1.26609	0.419093	0.40716	9.680208604805599e-57	True	54M
TACATATACATATATATACCGGATCAT	TCAAAAGAAAGAATTGAATAAACAATA	(zostera_marina_Chr02_37586323)	2.0	1451.0	0.0013783597518952																				2.44762e-37	0.444607	1451.0	46.0	1.38828	0.572708	0.541695	1.2078025151730825e-33	True	54M
TACATATACATGATACATATACATAAT	ACATATACATAATACATATAAATAATA	(zostera_marina_Chr02_37878943)	3.0	3968.0	0.0007560483870967																				1.30524e-48	0.277642	3968.0	48.0	2.11688	1.49975	1.47228	8.386693911438985e-45	True	54M
TACATATACATGATACATATACATGAT	ACATATACATAATAAAAATTTGGACCA	False	2.0	3100.0	0.0006451612903225																				7.96427e-19	0.293494	3100.0	48.0	1.26065	0.495484	0.464839	2.1318297841045906e-15	True	46M8S
TACATATAGCCAAAGAATGAAATGAAC	GCCATGATTTAATAGATGGTTGGTAAA	(zostera_marina_Chr06_2057394)	2.0	3005.0	0.0006655574043261																				1.42302e-26	0.213908	3005.0	48.0	0.934628	0.222629	0.210649	5.144563730950111e-23	True	54M
TACATATATAGACATCGACGATGAAGG	ACATACAATTGAAGATGACGGCAGGAA	(zostera_marina_Chr05_8772501)	1.0	1941.0	0.0005151983513652																				1.9481e-37	0.249221	1941.0	46.0	0.894404	0.214323	0.195775	9.636678011369886e-34	True	52M2S
TACATATATATACCGGATCATTCAAAA	GAAAGAATTGAACAAACCATAATCCAG	(zostera_marina_Chr02_37586317)	2.0	1251.0	0.0015987210231814																				5.704700000000001e-30	0.395266	1251.0	46.0	1.39024	0.57554	0.56275	2.2962842577125016e-26	True	1S53M
TACATATATATCCATAATTGTTTCATT	TATTAAGATAAGAAACACACTCGACTC	(zostera_marina_Chr01_24104155)	8.0	21859.0	0.0003659819753877																				0.0	0.224335	21859.0	48.0	1.14108	4.47294	4.17247	0.0	True	54M
TACATATATCTCATTTGATCACTCACA	ACTAATTTGAGCTGATACTTTTCACTT	(zostera_marina_Chr04_25003756)	3.0	7324.0	0.000409612233752																				2.5076100000000004e-24	0.156496	7324.0	48.0	0.633901	0.114691	0.105134	8.376382006014627e-21	True	54M
TACATATATTACATATCCACTAGATGA	TGATCATACTTATGGATGTACCCCACT	(zostera_marina_Chr04_29896390)	4.0	4302.0	0.00092980009298																				1.72878e-08	0.135835	4302.0	13.0	1.38905	0.417248	0.403998	2.5583733730008163e-05	True	54M
TACATATCCACTAGATGATGATCATAC	TTATGGATCTCCCCCACTTCCATAACC	(zostera_marina_Chr04_29896381)	2.0	3529.0	0.0005667327854916																				1.13846e-07	0.142435	3529.0	12.0	1.35105	0.423066	0.405497	0.0001585723048024	True	54M
TACATATCCGACCAACTTCAGATCTCC	GATCAACGCGTCGACTATCTAGATCGG	(zostera_marina_Chr04_8002976)	1.0	875.0	0.0011428571428571																				1.09621e-15	0.266208	875.0	41.0	1.09156	0.310857	0.293714	2.5256498502575498e-12	True	47M7S
TACATATGAGGTTGCTGTACTTGGAAG	AATGGAGATTGCGACGGCATTGAAATC	(zostera_marina_Chr02_3520577)	2.0	2186.0	0.000914913083257																				4.61307e-83	0.476754	2186.0	48.0	1.27395	0.491766	0.477127	5.266694514934865e-79	True	54M
TACATATGCAGCAGTTGCAGGTGTCCA	AATGGAGTCGAAATGCAAAATGGTGGC	False	2.0	3893.0	0.0005137426149499																				5.55839e-52	0.236525	3893.0	48.0	1.14967	0.340098	0.331107	3.8275035359263965e-48
TACATATGTAACGAAATATTAACGAAC	GGTAAACATAAGATTAAAGCCTAATTT	(zostera_marina_Chr06_2026106)	3.0	5467.0	0.0005487470276202																				1.3071500000000001e-104	0.429713	5467.0	48.0	1.28109	0.48619	0.464057	1.942380635453794e-100	True	54M
TACATATGTTTTACAAAAGAGACATGT	AGCTACTACTAGCTAAGCAGATATTAA	(zostera_marina_Chr02_34251853)	2.0	2812.0	0.0007112375533428																				2.90532e-07	0.164428	2812.0	48.0	0.654384	0.123755	0.107041	0.0003924462699857	True	54M
TACATATTAATGTGAGGCATACCTTTC	AACATAGGACGTTCTCTTCCCAATATT	(zostera_marina_Chr01_32184328)	2.0	3070.0	0.0006514657980456																				3.88611e-07	0.119578	3070.0	48.0	0.636641	0.0986971	0.0912052	0.0005197269717148	True	54M
TACATATTATATACATACGACCTGCCC	AGAAACACCTCCCGAATCCTCCTCCTC	(zostera_marina_Chr05_4155874)	3.0	3132.0	0.0009578544061302																				5.1345899999999996e-27	0.199697	3132.0	48.0	1.04547	0.246807	0.240421	1.883805383729911e-23	True	1S53M
TACATATTCTAACCTCCCCAAACGCTC	CTCTACCGATTATTTTTAACAATTCAA	False	1.0	822.0	0.0012165450121654																				1.81506e-25	0.422132	822.0	42.0	1.07823	0.312652	0.278589	6.317023856173599e-22	True	41M542N13M
TACATATTGATACTCAACATTAAACTG	AAACTTTAATATTTACTGTAATTTCCG	(zostera_marina_Chr02_3106360)	1.0	1810.0	0.0005524861878453																				4.19023e-71	0.484523	1810.0	38.0	1.18252	0.473481	0.450829	4.017142196977002e-67	True	24M2D30M
TACATATTGTTATTGATCATCGTTTAC	AAGACATTTTTACATCAATTATGAAGC	(zostera_marina_Chr06_27167195)	1.0	2470.0	0.0004048582995951																				9.91675e-41	0.303977	2470.0	48.0	0.98861	0.287854	0.282591	5.319801299140574e-37	True	54M
TACATATTGTTCCTTGGATTTTCAAAA	GACAATTAAATTGCCTAGAAAATTACA	(zostera_marina_Chr05_31270450)	1.0	1060.0	0.000943396226415																				9.32872e-15	0.358985	1060.0	39.0	1.02875	0.246226	0.236792	2.0475692447697022e-11	True	54M
TACATATTTAAGGGCCAAATCCAGTCC	ACCAATCCGGCCAAACACCCTCTTCCT	(zostera_marina_Chr05_17637765)	6.0	5286.0	0.0011350737797956																				1.26498e-136	0.376813	5286.0	48.0	1.54484	0.422815	0.404275	2.5755612108055118e-132	True	54M
TACATATTTACCATCGGCTAAAATTCC	CTTGTATACATGGCCATAGACTCCTTT	(zostera_marina_Chr02_35081694)	2.0	1813.0	0.0011031439602868																				1.25504e-43	0.350755	1813.0	48.0	1.24138	0.491451	0.468836	7.205868756410969e-40	True	54M
TACATATTTAGTATTTAAATTGTATTT	TCCTTGACAAATGAATCTTGTGGAATG	(zostera_marina_Chr05_2436272)	4.0	9416.0	0.0004248088360237																				4.39589e-113	0.302764	9416.0	48.0	1.30919	1.24947	1.21304	7.148291425392531e-109	True	54M
TACATATTTATTGATATAAACTGGCCA	ACTGCCCAGCTTGCCCCCTGAAAATCT	(zostera_marina_Chr03_38239670)	2.0	2911.0	0.0006870491240123																				1.33382e-58	0.350877	2911.0	48.0	1.38623	0.480934	0.470972	1.0405757247385108e-54	True	54M
TACATATTTTACTAGTTTGATTGCGTT	CATCTCTGATCATGTAAATCACACAAC	(zostera_marina_Chr01_40239155)	1.0	666.0	0.0015015015015015																				2.45638e-14	0.405054	666.0	46.0	1.14493	0.496997	0.493994	5.270601114268985e-11	True	54M
TACATCAACAAACCATAACTGTGAGGG	ATTCTTAAGGTCCAATCTTACATCGCA	(zostera_marina_Chr03_1081865)	2.0	1530.0	0.0013071895424836																				9.62691e-25	0.340021	1530.0	48.0	1.24105	0.393464	0.366667	3.2642896969877438e-21	True	52M2S
TACATCAACCTAGTTATATAAAAGTCA	AGTAAGCTGTTTTGTCTGACTATACAT	(zostera_marina_Chr01_10095094)	7.0	12904.0	0.0005424674519528																				3.8636500000000003e-23	0.10332	12904.0	48.0	0.579502	0.529061	0.223264	1.2352391533207294e-19	True	54M
TACATCAACGAGGTTGGACTTGTCATC	AAGTCCATATCCAATGTTATCTTCAAT	(zostera_marina_Chr03_35689686)	2.0	2888.0	0.0006925207756232																				1.24879e-33	0.228224	2888.0	48.0	0.854454	0.208795	0.193906	5.5865032790403166e-30	True	54M
TACATCAACGTATAAACCTTGAGCAGG	TGGGATAGGGTTTAAGAAGCGGCGAAT	(zostera_marina_Chr03_3562617)	1.0	2041.0	0.0004899559039686																				1.60402e-22	0.282693	2041.0	35.0	1.05807	0.33023	0.319451	5.006604167620283e-19	True	54M
TACATCAATTAGTTTATCACAAATTCT	GAACATCTTTTGATCGAACAAAGTCTC	(zostera_marina_Chr02_37591829)	1.0	550.0	0.0018181818181818																				3.04945e-25	0.586296	550.0	35.0	1.35676	0.543636	0.44	1.052295707800834e-21	True	54M
TACATCAATTGTCGGAACATCCAGAAT	CTTTCCCCCAGACACCTTACTGTAAAC	(zostera_marina_Chr04_26310141)	5.0	5211.0	0.0009595087315294																				1.96588e-124	0.326898	5211.0	48.0	1.31512	0.410862	0.386682	3.5865159135850654e-120	True	54M
TACATCACAATTGCTGCGAGGACGAGT	GAAATAGCAAACGCAGAACTCCAAGCT	(zostera_marina_Chr03_803801)	2.0	1747.0	0.0011448196908986																				1.68683e-17	0.231503	1747.0	48.0	1.14236	0.315398	0.290784	4.2478422566218495e-14	True	6S48M
TACATCACATAAGCGACTGCAATTGCA	GCAGCTCCGATGGACAACCCTCCAACC	(zostera_marina_Chr03_38120743)	23.0	32312.0	0.0007118098539242																				7.500989999999999e-86	0.143484	32312.0	47.0	0.844854	0.142331	0.129457	8.89480764408265e-82	True	54M
TACATCACATGCAACTTTGAAATCGAC	AAATACTGCTTTCTTTGCCAGTAAACT	(zostera_marina_Chr03_1699884)	7.0	12832.0	0.0005455112219451																				4.5923200000000005e-55	0.135526	12832.0	45.0	0.754617	0.154458	0.139261	3.350914389450595e-51	True	54M
TACATCACCTATGTGATTTCCAGCTGA	AGAACGAACGATTACATCGACAGCAGC	(zostera_marina_Chr02_36540352)	1.0	1151.0	0.0008688097306689																				1.33475e-31	0.426772	1151.0	46.0	1.16628	0.465682	0.451781	5.637224432711584e-28	True	48M6S
TACATCACCTTTAGCAGATTCCAATAC	ATGAAGGTTGGTACAAAGTTGCGGTAA	False	2.0	2514.0	0.0007955449482895																				6.79358e-07	0.166069	2514.0	48.0	0.565008	0.113365	0.0990453	0.0008920315977075	True	17M1378N37M
TACATCACTACATGCAAAGATCCCCTT	CACCACTTGACCCGATCCACCATCGAC	(zostera_marina_Chr01_28673520)	4.0	2357.0	0.0016970725498515																				2.0746600000000002e-61	0.388962	2357.0	47.0	1.48918	0.394145	0.375477	1.6997651740199402e-57	True	54M
TACATCACTTGACCCATTAAGAAACAT	CCTTTCAGAAATCCGGCAGATCGGAAG	(zostera_marina_Chr03_8515902)	1.0	1435.0	0.0006968641114982																				3.52099e-32	0.364909	1435.0	47.0	1.22799	0.423693	0.423693	1.5122265872585864e-28	True	44M10S
TACATCACTTGTTCCACCAACAGATGA	TGGCCTGAAGGGTGATGGACCAGAGAT	(zostera_marina_Chr06_21897299)	1.0	1279.0	0.0007818608287724																				1.29152e-31	0.413461	1279.0	48.0	1.17594	0.433151	0.401876	5.4565897087285615e-28	True	54M
TACATCATCAAGATGCATATTATGGGA	ATGCTGAGAGATCGGAAGAGCACACGT	False	1.0	933.0	0.0010718113612004																				1.02645e-12	0.364136	933.0	41.0	1.09583	0.333333	0.329046	2.005845298496575e-09	True	5S49M
TACATCATTAAAATGAATGTAATTTTT	TTAGTGAAATTGAAAGTCAACGAAATC	(zostera_marina_Chr04_759377)	1.0	773.0	0.001293661060802																				8.40298e-21	0.442488	773.0	42.0	1.54852	6.58085	0.891332	2.450521326270257e-17	True	22M2D32M
TACATCATTATGTGCATATGGCGGATC	GAAACTGAGCATGTGCTTTAATCCTTC	(zostera_marina_Chr03_2847949)	1.0	869.0	0.001150747986191																				2.8652e-21	0.363125	869.0	46.0	1.21511	0.443038	0.441887	8.511041869600189e-18	True	52M2S
TACATCATTTCCTTCATCACCCCCAAT	CTCTCCTCCTCCACATCTTCGTCGCCG	(zostera_marina_Chr02_3794284)	1.0	282.0	0.0035460992907801																				6.72617e-09	0.386329	282.0	16.0	0.910877	0.198582	0.198582	1.0250300646293978e-05	True	54M
TACATCATTTCGCACAACCTCTTTGTT	TCCGTCGTCATAGTTGATTTCACCATT	(zostera_marina_Chr03_39660980)	6.0	4395.0	0.0013651877133105																				1.7152999999999998e-79	0.299467	4395.0	48.0	1.36351	0.356086	0.337201	1.863278448934492e-75	True	54M
TACATCATTTTTCTTTAATAATTTCTG	TGTGTATCAGAGACTCTCAGAGATTTC	(zostera_marina_Chr06_3684412)	1.0	898.0	0.0011135857461024																				5.60132e-26	0.445565	898.0	46.0	1.4324	4.80735	1.92539	1.9844439441965543e-22	True	54M
TACATCCACAGTAGCCATTCCCACAAA	CCAAAAACAGAAAAATATAGACAATTC	(zostera_marina_Chr06_453607)	4.0	5968.0	0.0006702412868632																				4.99509e-10	0.122186	5968.0	48.0	0.898524	0.87567	0.241622	8.229337264043328e-07	True	54M
TACATCCACCGCTGCAATTTCTCGTCG	GATCTATGGATCTTTGTGATTTTCGAC	(zostera_marina_Chr03_31510564)	2.0	1212.0	0.0016501650165016																				4.6614e-07	0.211703	1212.0	35.0	1.21821	0.238449	0.226073	0.0006195608301115	True	54M
TACATCCAGATGTTGGTCCTGAAAAAT	CTGCATGAGGCCCAACTTCAGATGCCC	False	1.0	1104.0	0.0009057971014492																				3.041e-06	0.293843	1104.0	32.0	1.03892	0.54529	0.438406	0.0037973739103077	True	14M89N40M
TACATCCAGCTGTTGCAGTAGGCATCG	GGGCTGGTGGTGGTGGTGGTGGTGGTG	(zostera_marina_Chr06_2427255)	11.0	27686.0	0.0003973127212309																				0.0	0.392652	27686.0	48.0	1.86359	3.13501	2.94672	0.0	True	54M
TACATCCATATGTATTGGAGGCTACCA	CTACAATAAACTCTACATTTGGCCAAA	(zostera_marina_Chr03_31591639)	1.0	735.0	0.001360544217687																				8.547e-11	0.313996	735.0	46.0	1.18055	0.304762	0.289796	1.481839822200698e-07	True	54M
TACATCCCGGAAGAAGATCAACAATTT	CCACCGTTAGTTGTGACAAACCCTTCT	False	3.0	2463.0	0.0012180267965895																				7.98823e-06	0.14252	2463.0	48.0	1.70436	0.889566	0.847747	0.0096480146038909	True	31M94N23M
TACATCCCTCCACCGGCAACAAGTAAC	TCCTCGTATCTTTCCGTCAGCCCGAAC	False	2.0	1991.0	0.0010045203415369																				7.28155e-08	0.134095	1991.0	46.0	0.864012	0.275239	0.21999	0.0001028843966524	True	26M98N28M
TACATCCCTTTTTAGCTACTTCAAGAA	GACTGGTTCTGTCATTCCTTTTCTTGT	(zostera_marina_Chr05_8360423)	1.0	419.0	0.0023866348448687																				8.86783e-09	0.437447	419.0	30.0	1.01334	0.288783	0.286396	1.3400466507259963e-05	True	2S52M
TACATCCTAACAGTTGCTCCTGCCGAT	ACAGTTCCCGATAAGCGAAATATAATA	False	1.0	336.0	0.0029761904761904																				4.75287e-23	0.64577	336.0	15.0	1.14012	0.386905	0.360119	1.514343767348329e-19
TACATCCTAGCCACATCCTCCTTTATC	TGTCCATTAACAACCTTGGAGTAAAGC	(zostera_marina_Chr01_2859555)	1.0	1126.0	0.0008880994671403																				1.74814e-06	0.25558	1126.0	48.0	1.17026	0.300178	0.268206	0.0022244892742939	True	54M
TACATCGAATACAACAAATATGCAGAT	GAAAACTCTCCGTGTATTCAAATATCA	(zostera_marina_Chr06_19950680)	1.0	449.0	0.0022271714922048																				5.57466e-15	0.448436	449.0	40.0	1.17158	0.465479	0.465479	1.2381913458842236e-11	True	54M
TACATCGAGGATATTTCACAACTAATT	TCGATACATACAGACGTAATTTCAATT	(zostera_marina_Chr04_25148233)	1.0	367.0	0.0027247956403269																				1.05531e-12	0.528045	367.0	31.0	1.30869	0.438692	0.438692	2.060502655944336e-09	True	52M2S
TACATCGGCTATGTTTGCTGTGGACTT	GTCCTGCACTAATTCTGGAGCTGGTGC	(zostera_marina_Chr04_31602608)	1.0	766.0	0.0013054830287206																				1.4977599999999999e-27	0.494399	766.0	46.0	1.40858	0.673629	0.643603	5.591719183690895e-24	True	54M
TACATCGGGCAACGAAGCTGACGTCCT	ACCAATCGCAATCCTCATCCGGGACAA	(zostera_marina_Chr06_22298923)	2.0	3197.0	0.0006255864873318																				1.17953e-43	0.234864	3197.0	47.0	0.969292	0.222083	0.214576	6.776601776437386e-40	True	54M
TACATCGTCCAGTTGAAGATGTTATAG	AAACATGTAGTCTGCGTCGTGGATTTG	(zostera_marina_Chr01_40624190)	1.0	273.0	0.0036630036630036																				9.74672e-08	0.538528	273.0	31.0	1.43625	0.809524	0.717949	0.0001364365446231	True	21M1D33M
TACATCTAATCAATTTAGCCAATTGTT	CCCTTTGGGAAGTATTTTGATGCAATA	False	1.0	1199.0	0.0008340283569641																				8.709829999999999e-20	0.29271	1199.0	47.0	1.19909	0.69141	0.608007	2.4324154138243397e-16	True	28M89N26M
TACATCTAATCCATCACCAAGTGTGGT	CATCGTCTCGTTATACCAATGCCCTCC	False	1.0	584.0	0.0017123287671232																				1.52114e-11	0.508128	584.0	39.0	1.05746	0.308219	0.306507	2.7665339954545164e-08	True	35M76N17M2S
TACATCTACACTAACACTACCAACCTC	GTCCAATAATATTTTCTCCTTCGACCA	(zostera_marina_Chr05_32265044)	1.0	444.0	0.0022522522522522																				8.77834e-12	0.549061	444.0	33.0	1.3436	0.43018	0.394144	1.620872388411324e-08	True	54M
TACATCTACTGAAAAATTTGAGATGTG	GGGTGATGGTCTGCAAACCCGGTCTTT	(zostera_marina_Chr05_31508644)	1.0	286.0	0.0034965034965034																				1.01891e-17	0.758723	286.0	19.0	1.28848	0.5	0.5	2.593306415376773e-14	True	54M
TACATCTACTGTACGCGGCATGGTGAC	AACGAAGGCAACTGTGTGTAGAAATTA	False	1.0	886.0	0.0011286681715575																				8.63252e-16	0.220852	886.0	22.0	1.6945	4.24492	3.1298	1.9998732299261807e-12	True	38M135N15M1S
TACATCTACTTTGTGAATTCCATGACA	TAGAAAACACCAAGACTGCTTGCAATT	(zostera_marina_Chr04_10583466)	5.0	7510.0	0.0006657789613848																				8.59989e-21	0.120904	7510.0	48.0	0.63299	0.106658	0.092277	2.506655797702693e-17	True	54M
TACATCTATCCGGCCATCTTATTTGTA	GTTTGTTGGCTTGTGGGCAAAGAAACT	(zostera_marina_Chr05_31415170)	55.0	137516.0	0.000399953459961																				0.0	0.359583	137516.0	45.0	0.959552	0.209103	0.195352	0.0	True	54M
TACATCTCCAAAAATATGTATTGCAAC	GGTAGATATGCCCATTGAAAGAGGACG	(zostera_marina_Chr06_1525975)	2.0	2961.0	0.0006754474839581																				6.25733e-78	0.362413	2961.0	48.0	1.21256	0.509287	0.502533	6.643468314218724e-74	True	54M
TACATCTCGATGGACTATTGCTGGTTG	ACATTCTAGATGCAAATAATCTAATCC	(zostera_marina_Chr04_3552614)	1.0	433.0	0.0023094688221709																				5.65887e-07	0.365936	433.0	28.0	1.39066	0.60739	0.579677	0.0007473255943667	True	54M
TACATCTCTTGCAAAAGATTTATCTTT	TGAACCACGACATCTCGGTAAACTTGC	(zostera_marina_Chr02_3620724)	1.0	589.0	0.0016977928692699																				6.10797e-12	0.358912	589.0	43.0	1.17695	0.470289	0.441426	1.1386387768321394e-08	True	29M1D25M
TACATCTGCTTCAGGATCTGGGTTCCC	CGGTAGACTTCTCTTCTTATTGGAGGA	False	3.0	3060.0	0.0009803921568627																				2.11729e-103	0.420863	3060.0	48.0	1.3694	0.475163	0.467647	3.1023796807568508e-99	True	17M94N37M
TACATCTGGAAGTGGTGAGCATTTTAA	ATTGCCCGTGATGAGAAATCTCTACAG	(zostera_marina_Chr03_32546997)	2.0	1855.0	0.0010781671159029																				1.2236e-54	0.402749	1855.0	48.0	1.24915	0.433423	0.423181	8.858604147444637e-51	True	54M
TACATCTGGAATGGCATTTGGGTCGTA	TTTGTTGTCTGGATGGAGGTGGGACCA	(zostera_marina_Chr06_25800701)	1.0	1287.0	0.0007770007770007																				8.87089e-12	0.239221	1287.0	43.0	0.870978	0.176379	0.17094	1.6374588275963374e-08	True	3S51M
TACATCTGGCTTGAGGAAGAAGAAGTG	AAGGCCGTGACAAACGCAGTGTCTGCG	(zostera_marina_Chr01_41977209)	1.0	770.0	0.0012987012987012																				2.42554e-11	0.314637	770.0	45.0	1.20228	0.362338	0.350649	4.3561956022078896e-08	True	54M
TACATCTGTGGCTCGACCATCAACATC	CTGATGAACTGCAAGACTTGAATTAAT	False	2.0	2754.0	0.0007262164124909																				2.55178e-74	0.37316	2754.0	48.0	1.18936	0.395788	0.386347	2.5670426802202e-70	True	27M174N27M
TACATCTTCCGCGCAGGCCGACTCGAC	CAGTGCGCTATTACGCTTTCTTTAAAT	(RF_all_AP008232.1/3899851-3896847_1081)	2.0	1586.0	0.0012610340479192																				1.22043e-24	0.600555	1586.0	29.0	1.58175	0.726356	0.689786	4.123005058734176e-21
TACATCTTCGACCTCCACCATGTGATT	TACAATAGACAGTTCGACCCTCTGATC	(zostera_marina_Chr06_6855599)	2.0	2247.0	0.0008900756564307																				4.38896e-14	0.172105	2247.0	48.0	0.8952	0.199822	0.17935	9.285579122172064e-11	True	54M
TACATCTTGTTCTTCGTTTGAGAGGAG	GGATGCAGATCGTCGTAAAGACTTTGA	(zostera_marina_Chr03_36815502)	2.0	2990.0	0.0006688963210702																				1.40756e-35	0.235187	2990.0	47.0	1.11147	0.290301	0.284615	6.636723629226187e-32	True	54M
TACATCTTTTCCAACCAAGCAGCCTTC	AATATCCAGTGCAGAACTAAATAGTTG	(zostera_marina_Chr01_37096670)	1.0	573.0	0.0017452006980802																				1.73453e-06	0.310271	573.0	29.0	0.864727	0.225131	0.197208	0.0022078817530854	True	54M
TACATGAACCACTCCGTATTCTTGTTC	AGATCTGTTGGATGCGTGGTCTGCACA	(zostera_marina_Chr05_32279081)	2.0	3072.0	0.0006510416666666																				2.37553e-54	0.325157	3072.0	48.0	1.68209	1.75293	1.55404	1.7107145266853065e-50	True	54M
TACATGAACTACCTTTCGTAATTAGTT	TAAATAGAAATGAAAAATATAGATTTT	(zostera_marina_Chr03_32597973)	1.0	587.0	0.0017035775127768																				4.678000000000001e-31	0.618392	587.0	42.0	1.17009	0.524702	0.521295	1.945742214134773e-27	True	54M
TACATGAAGCAAGCAGTGTTCTGCTAT	CTCATCTGGTAGTCTCGGTATCAACGC	(zostera_marina_Chr03_4204021)	2.0	3296.0	0.0006067961165048																				7.25837e-69	0.301915	3296.0	48.0	1.25807	0.496966	0.493022	6.723880000853585e-65	True	54M
TACATGAATACTACTGCTTAATACAAT	TATGGTAAATAAATTTTCACGATGAAA	(zostera_marina_Chr05_1959632)	1.0	297.0	0.0033670033670033																				3.99984e-07	0.566358	297.0	26.0	1.02597	0.249158	0.249158	0.0005343635066875	True	4S50M
TACATGACATTTTCTATGTCTTGAAGC	TTGAACATGAATACACACTGCTTGTCA	(zostera_marina_Chr02_34297067)	2.0	2716.0	0.0007363770250368																				1.6630899999999998e-101	0.483249	2716.0	31.0	1.20688	0.407216	0.386598	2.3820717939121093e-97	True	53M1S
TACATGACCAAATATCACCACCCTTTA	TTATCCCCAATGCCTCGATCTAAGCAC	(zostera_marina_Chr03_34825291)	4.0	4950.0	0.0008080808080808																				5.33208e-10	0.109292	4950.0	48.0	1.49207	1.05212	1.03434	8.766873789302695e-07	True	1S53M
TACATGACCACTTCCACCACCTTTGAC	TGATCCATGACCACCTACTCCACCTGA	(zostera_marina_Chr06_28203904)	2.0	451.0	0.0044345898004434																				1.80982e-24	0.631181	451.0	14.0	2.06583	0.7051	0.696231	6.076056353057065e-21
TACATGACCGTCAACCGCAAAATTTCG	GGTGGCGCAAGGCAATGCGATACGAAG	(zostera_marina_Chr04_28236009)	1.0	1719.0	0.0005817335660267																				8.48213e-21	0.273018	1719.0	48.0	0.925713	0.234439	0.210588	2.4730319144949438e-17	True	54M
TACATGACTTTTCTCAAAGACTCCTCA	CTCTCGGATTGTTGTTTTATTACTTGG	(zostera_marina_Chr03_37016315)	9.0	21716.0	0.0004144409651869																				3.05556e-177	0.304217	21716.0	48.0	1.32472	2.48807	2.47159	8.4159297642539e-173	True	54M
TACATGAGATTTCTGTTCTCATTGAGC	TAACCTTAGGACACCTGTGTTATCATT	(RF_all_DS028169.1/467104-470709_2501)	4.0	3496.0	0.0011441647597254																				2.74077e-91	0.595842	3496.0	38.0	1.66788	1.48827	1.47712	3.483882904804167e-87
TACATGATACATATACATGATACATAT	ACATAATACATATACATAACACATATA	(zostera_marina_Chr02_37878936)	2.0	3179.0	0.0006291286568103																				1.07615e-14	0.125347	3179.0	48.0	1.29303	0.490406	0.458006	2.3546524727591568e-11	True	54M
TACATGATATATAAATAAATAAAAATA	TATATACTAGACCAGTCATGAATTTCA	(zostera_marina_Chr01_22059102)	22.0	30089.0	0.0007311642128352																				6.91438e-52	0.118524	30089.0	48.0	0.737896	0.191897	0.117219	4.752953995506863e-48	True	54M
TACATGATCACCATACTACATATATAG	ACATCGACGATGAACGACGTACAATTG	(zostera_marina_Chr05_8772485)	1.0	1536.0	0.0006510416666666																				9.24376e-25	0.241375	1536.0	43.0	0.893129	0.1875	0.186198	3.136546429595968e-21	True	54M
TACATGATCGATGAGGCGTATAACCGT	CCGAGTTGGAGTCTGCAGAAGGTTTTT	(zostera_marina_Chr05_1146291)	7.0	13228.0	0.0005291805261566																				1.22303e-27	0.109313	13228.0	48.0	0.549732	0.0783187	0.0728757	4.57867482363885e-24	True	54M
TACATGATGAAGGGTTGCTGCTATCAA	GGATATCACCTGATTGGCAAAGCTATG	(zostera_marina_Chr06_25503956)	1.0	735.0	0.001360544217687																				3.4006200000000005e-18	0.350835	735.0	40.0	0.988171	0.244898	0.244898	8.852989853670077e-15	True	54M
TACATGATGCCTGGCTTCAGTGAATCG	ACGGATCTATCGGCCGGTACTCTTCAA	(zostera_marina_Chr01_24766742)	1.0	545.0	0.0018348623853211																				4.43445e-14	0.416216	545.0	43.0	1.20357	0.515596	0.491743	9.379537960715627e-11	True	54M
TACATGATGGGATTAACGTCTTAACAA	TAATATACAACTACCTAACTAGCCCTT	(zostera_marina_Chr03_35546405)	1.0	1445.0	0.0006920415224913																				2.66796e-36	0.462782	1445.0	48.0	1.25834	0.556401	0.534948	1.2815936311724455e-32	True	54M
TACATGATGGTGTTTACTTAGGTCCCT	GGAACTTTCTCTTCCTCGGTCCTTAGT	(zostera_marina_Chr05_17904276)	1.0	641.0	0.0015600624024961																				2.57607e-19	0.404679	641.0	45.0	1.22486	0.544462	0.541342	7.043049990259908e-16	True	54M
TACATGATGTTCCGTAACAACAGACGC	ACATCTTCATCATCATCTTCAACCACA	False	1.0	252.0	0.0039682539682539																				4.16831e-07	0.453845	252.0	24.0	2.03961	1.8373	1.82143	0.0005561012566425	True	47M7S
TACATGATTATGTGTTATCTGGTTTAA	ATAACGAACTGGTCCATTAGCAAGATG	False	1.0	467.0	0.0021413276231263																				5.1781e-34	0.775075	467.0	15.0	2.61908	1.35546	1.35546	2.3410987699287183e-30
TACATGATTTGAATTCCAGTGATTCTA	TCGAGTCCCCGAAATCTACCGGACATT	False	1.0	799.0	0.0012515644555694																				5.4632300000000005e-55	0.798037	799.0	19.0	1.28885	0.413016	0.390488	3.9803839299510363e-51
TACATGATTTTCTCTGGAGCCAGCTTT	TGTGGAGGATATGATCCAAACATATTG	(zostera_marina_Chr03_32021714)	7.0	11576.0	0.0006046993780234																				1.96859e-162	0.334635	11576.0	48.0	1.16844	0.33198	0.300017	4.878333456754427e-158	True	54M
TACATGCAAAGATCCCCTTCACCACTT	GACCCGTTCCACCATCGACGGCCCTTT	(zostera_marina_Chr01_28673512)	2.0	2265.0	0.0008830022075055																				2.24431e-56	0.401663	2265.0	47.0	1.38684	0.387196	0.370419	1.6800251651817265e-52	True	54M
TACATGCATCTAGATTCACAAACACGA	CCCGATGGACATCTGGTTCGGCAACGA	(zostera_marina_Chr04_25631109)	1.0	503.0	0.0019880715705765																				3.9831e-07	0.346378	503.0	39.0	0.905193	0.210736	0.210736	0.0005322288994114	True	54M
TACATGCATGCAAAAGAGAACTTAAGT	CCTGATCATCATGCACTTGGCAGTAGA	(zostera_marina_Chr04_28201991)	1.0	1242.0	0.000805152979066																				1.16739e-21	0.253047	1242.0	47.0	1.10759	0.334138	0.322061	3.523724306775378e-18	True	54M
TACATGCCGGCGCCGGTTGTGATCATC	AGAACCCTCCCCCTACACAACATGTAT	(zostera_marina_Chr06_20304391)	2.0	2340.0	0.0008547008547008																				3.7986e-09	0.153532	2340.0	48.0	1.28273	5.37906	4.40598	5.894883921941283e-06	True	54M
TACATGCTCAGCTGAATGTTCTTTGGA	CTCAGATGCAGCATCTTTACCAGGTTC	(zostera_marina_Chr02_36856185)	1.0	709.0	0.001410437235543																				2.32913e-18	0.450797	709.0	45.0	1.32115	0.530324	0.527504	6.1070203232757815e-15	True	54M
TACATGCTGCGCTGCTACTCTTGCCGT	TTTGCTCTACCTTCAGACTATGCACTC	(zostera_marina_Chr03_29759419)	1.0	395.0	0.0025316455696202																				1.30389e-10	0.420121	395.0	37.0	1.579	0.81519	0.772152	2.2340651695609082e-07	True	54M
TACATGGAAGTTCCCTTCTTCGTCAAC	ACCGAACCACTCGATTCCTTTCGGAAA	(zostera_marina_Chr03_26072304)	1.0	1130.0	0.0008849557522123																				1.3693499999999998e-31	0.495482	1130.0	46.0	1.37897	0.516814	0.495575	5.7809832781632285e-28	True	54M
TACATGGAGAGATTCGGATGGAAAAGA	GGCGAATATCGAACCAGAAGAACGACG	(zostera_marina_Chr02_34289157)	3.0	3553.0	0.0008443568815085																				3.17578e-135	0.462608	3553.0	48.0	1.38176	0.500985	0.484661	6.389549885170119e-131	True	54M
TACATGGATAAATTCAGGAATGGACAA	ATATTCAAATCTCTTCCATCCTAATTC	(zostera_marina_Chr03_3491602)	1.0	1177.0	0.0008496176720475																				2.0032600000000002e-44	0.514111	1177.0	46.0	1.29174	0.564996	0.545455	1.172326758418514e-40	True	30M1D24M
TACATGGATGTGGATTCATTTGAAAAT	CGAATCATGTGTCCTCCATCTGTTTCT	(zostera_marina_Chr01_34688502)	1.0	1297.0	0.0007710100231303																				8.19351e-63	0.469974	1297.0	48.0	1.31889	0.527371	0.518119	6.87492285545202e-59	True	54M
TACATGGCCCAGACTTATAATTCTTTA	TACTAGGTGAAATTCGCCATGAAACTC	(zostera_marina_scaffold_464_16212)	1.0	1141.0	0.0008764241893076																				3.46744e-10	0.232389	1141.0	38.0	1.18115	0.323401	0.308501	5.773567016686403e-07	True	54M
TACATGGGAAGCTCAGACGTGTGTAAA	TTTTGCAATTACATCGGCAGATCGGAA	False	1.0	243.0	0.0041152263374485																				4.25018e-09	0.870227	243.0	13.0	1.35739	3.39506	2.60905	6.5725689545012896e-06	True	38M16S
TACATGGGGTTGACGGAACCCAAGCTC	TGTGAGGTTCTTATGTGATTCTGCGTA	(zostera_marina_Chr05_30798737)	2.0	3651.0	0.0005477951246233																				4.36698e-17	0.217276	3651.0	48.0	0.839141	0.175294	0.155026	1.0780225051719405e-13	True	54M
TACATGGTTCGATCCACCTCGTCGAGT	TGAATAGCCACAGATTTCATCTTCTTC	(zostera_marina_Chr06_5272853)	1.0	1884.0	0.0005307855626326																				1.75462e-43	0.367915	1884.0	48.0	1.27354	0.531316	0.523885	1.0039012488294058e-39	True	54M
TACATGTAATTCCTCAGGACGAAATAG	TTACAGGCAACGATTAACACATGATAT	(zostera_marina_Chr01_7735306)	1.0	945.0	0.001058201058201																				1.45147e-33	0.734448	945.0	18.0	1.93049	1.06878	1.05079	6.480895327078333e-30	True	54M
TACATGTACAGGTCCGTCTCCTTGTAC	CATCAACCGTAGCCGCTTGAGGCCGGG	False	1.0	297.0	0.0033670033670033																				6.52071e-08	0.466667	297.0	6.0	1.24785	0.478114	0.457912	9.244032877783912e-05
TACATGTATTTTACATGACATTTTCTA	TGTATTGAAGCTTGAATATGAATACAC	(zostera_marina_Chr02_34297056)	2.0	2492.0	0.0008025682182985																				2.35715e-96	0.587044	2492.0	31.0	1.1901	0.383628	0.37801	3.1794354847060605e-92	True	54M
TACATGTCATATACAAAAGAAGAAAGC	ATCTAATATGTCAAATGCCAATGGTTT	(zostera_marina_Chr01_6586686)	1.0	942.0	0.0010615711252653																				2.00581e-21	0.396912	942.0	48.0	1.20002	0.796178	0.781316	5.995477239794048e-18	True	2S52M
TACATGTGGTTCTCATATAGTTCTCAT	GCCTTCATAAGTTTACCCTTATTATTA	(zostera_marina_Chr05_21649051)	1.0	292.0	0.0034246575342465																				3.7771e-13	0.520575	292.0	29.0	1.39836	0.763699	0.643836	7.576235874919891e-10	True	54M
TACATGTTAATTCGATACATCTGCCTG	CCTAAGTTTAGGGGAGGGGCCGTTTGT	(zostera_marina_Chr03_29988013)	1.0	503.0	0.0019880715705765																				1.89099e-20	0.680653	503.0	31.0	1.15261	0.337972	0.335984	5.433985996685068e-17	True	54M
TACATGTTATTGCACCGTTGCCGGCAC	ACGGCGACCTCCACTTATTGGCCGGCC	(zostera_marina_Chr03_4061746)	2.0	2371.0	0.0008435259384226																				4.38212e-58	0.465375	2371.0	42.0	1.08427	0.299873	0.275411	3.38654802895119e-54	True	54M
TACATGTTCCACCACGGGCCTTGGCAA	GGAAAAGAACAGGATTCCCTCCATACT	(zostera_marina_Chr02_5563326)	1.0	1793.0	0.0005577244841048																				1.31222e-63	0.495458	1793.0	46.0	1.1481	0.358617	0.324596	1.114672389642886e-59	True	54M
TACATGTTGACTGGGATCCTTGTACTT	GATGTAATCAGAGCCGGAAAGTCTACA	(zostera_marina_Chr06_29043405)	2.0	3583.0	0.0005581914596706																				1.65512e-97	0.32376	3583.0	48.0	0.885358	0.205973	0.198995	2.2622251514126517e-93	True	54M
TACATGTTTCTCCTTCCATCATTAGCG	GCCAAGGAACCTTCCCTACAAGAGATC	(zostera_marina_Chr05_24889021)	1.0	791.0	0.0012642225031605																				1.86727e-15	0.368389	791.0	42.0	1.26296	0.328698	0.324905	4.251055033557598e-12	True	47M7S
TACATTAAAATCCCAAGCAAATAGAAC	AGAAATACAAATATTTGATTATCCAAT	(zostera_marina_Chr01_31026005)	3.0	4263.0	0.0007037297677691																				2.74655e-96	0.380368	4263.0	48.0	1.25219	0.837438	0.824068	3.702633802696784e-92	True	54M
TACATTAAAGACCATTCCAAAGACATA	CAACCAGAAGTTCTGCACGTTGATAAT	(zostera_marina_Chr01_11116651)	1.0	763.0	0.001310615989515																				2.21998e-29	0.414386	763.0	42.0	1.13546	0.406291	0.406291	8.776924043673838e-26	True	2S52M
TACATTAACCTTATTGGGCATTAATAA	TAGACTGTCAACCTCGCAGATACTACC	(zostera_marina_Chr03_33844914)	2.0	1363.0	0.0014673514306676																				3.0742199999999998e-27	0.444508	1363.0	47.0	1.33981	0.509171	0.492296	1.13596211747849e-23	True	47M7S
TACATTAATCATCAGAATTCAGAACAG	ATGGTTTCCATGGCCAGCTGACGAGGA	(zostera_marina_Chr01_28113158)	1.0	1282.0	0.000780031201248																				3.14415e-27	0.357514	1282.0	47.0	1.72175	0.809672	0.797192	1.1613303841891013e-23	True	54M
TACATTAATCCTACGGTAAATCTGATC	ACACATGCACCAGATTGAGTGTGTGAA	(zostera_marina_Chr01_42465633)	1.0	918.0	0.0010893246187363																				3.76551e-08	0.225024	918.0	35.0	0.656531	0.151416	0.137255	5.432611237269454e-05	True	54M
TACATTACAATAGAATGGTTGTTTAGA	AACCTAAGATCTTCTGATGTTTCGGTT	(zostera_marina_Chr01_3422024)	1.0	656.0	0.0015243902439024																				7.26747e-25	0.459679	656.0	41.0	1.25135	0.39939	0.39939	2.475086349224417e-21	True	54M
TACATTACACAATATAATCATTAAAAA	AAACACGCTAAATTGGCAGGTTTAGAT	(zostera_marina_Chr05_3805965)	1.0	639.0	0.001564945226917																				1.64527e-23	0.579223	639.0	45.0	1.74909	2.00156	0.611894	5.333553505023633e-20	True	50M4S
TACATTACACCTCAGACAGCTTATCCT	GTTCCTAATTATTATTATTATTAAATC	(zostera_marina_Chr05_2880699)	1.0	253.0	0.0039525691699604																				7.28317e-11	0.584402	253.0	21.0	1.29324	1.70751	1.65613	1.2685179815217377e-07	True	54M
TACATTACCCACTGCATCTTCTGTCTC	CAGCCAAATTGGTGCTGCTCGAGCTAC	False	1.0	792.0	0.0012626262626262																				6.09166e-22	0.391871	792.0	46.0	1.38034	0.549242	0.549242	1.859479504014678e-18	True	1S50M3S
TACATTACTTAATAAACCTAACTTAAA	CTATCAAAACAATACCAACTACATATG	(zostera_marina_Chr01_28501399)	1.0	536.0	0.001865671641791																				1.56045e-06	0.326636	536.0	41.0	1.08906	0.300373	0.29291	0.0019936654075112	True	2S52M
TACATTACTTTCTTATACCGATGTTCT	TATCAGATCCTAACTCAGAATATTTAA	(zostera_marina_Chr06_6140922)	1.0	1573.0	0.0006357279084551																				1.0202e-68	0.499252	1573.0	47.0	1.22785	0.483153	0.481882	9.42886479205936e-65	True	53M1S
TACATTAGCATCCGATGATTGTGCACG	TTCATTTGATGTCTTACAATAACAACC	(zostera_marina_Chr04_2044948)	1.0	789.0	0.0012674271229404																				1.01009e-12	0.298349	789.0	47.0	0.941436	0.243346	0.243346	1.974703943641029e-09	True	54M
TACATTATATAGTTTATTAACTTATTT	ACCGAATAAGCAAGCAAGCAATCAATC	(zostera_marina_Chr05_30705430)	1.0	962.0	0.001039501039501																				1.72224e-52	0.557664	962.0	36.0	1.107	0.364865	0.339917	1.1977194509900065e-48	True	20M5D34M
TACATTATGTAGATTTCTAGACAAAAA	TTAGAACAACAATGCCCATGAAAAGGA	(zostera_marina_Chr02_3100725)	2.0	3088.0	0.0006476683937823																				5.4073e-90	0.442106	3088.0	48.0	1.32794	0.556671	0.536593	6.765017684089839e-86	True	54M
TACATTATTAACAACAGAAACCTCGAT	GACTGTTACCTTTTCCTTGGAGTCCTT	False	2.0	2311.0	0.0008654262224145																				7.40534e-08	0.155403	2311.0	48.0	0.809885	0.165296	0.154046	0.0001045738007624	True	33M101N21M
TACATTATTATGTTGGTTTCTTCTAAG	TTCCGATAGATGGGAAGAGCTCACGTC	False	1.0	317.0	0.0031545741324921																				6.98289e-13	0.63022	317.0	29.0	1.27507	0.451104	0.44164	1.378303747687712e-09
TACATTCAAACCCTTAGGAGTATTTAT	ACACTTTTCTACTTGACCAGATCTTTT	(zostera_marina_Chr04_27894615)	1.0	401.0	0.0024937655860349																				7.66996e-19	0.5082	401.0	26.0	1.17792	0.421446	0.389027	2.054667490920171e-15	True	2S52M
TACATTCACAGTTCTGAAATACACAGA	CTGTCATAGAGAAGCGAAGGTGTCGAG	(zostera_marina_Chr02_34794402)	1.0	1808.0	0.0005530973451327																				6.567189999999999e-27	0.311368	1808.0	46.0	0.934903	0.245022	0.243363	2.400870718621431e-23	True	54M
TACATTCAGAAAGCACTGACCGGCCAG	TACACAGTAAAGTAAGAAGGAAACAAT	(zostera_marina_Chr05_906510)	1.0	973.0	0.001027749229188																				5.6504e-17	0.386133	973.0	47.0	1.15917	0.425488	0.422405	1.387593898427372e-13	True	54M
TACATTCATAATGCATGGAAACCCCTC	CCTTTGCATCAAGTAGGAGGAAACACC	(zostera_marina_Chr04_33081006)	1.0	627.0	0.0015948963317384																				5.46848e-23	0.508761	627.0	43.0	1.34317	0.532695	0.532695	1.7382995938530845e-19	True	54M
TACATTCATATTGGTCGAGTCCAGAGG	AATCGATTTCCGATCGCCTTTATCCGA	False	2.0	1827.0	0.0010946907498631																				4.17924e-06	0.18835	1827.0	46.0	0.800748	0.170772	0.147783	0.0051621499214804	True	36M18S
TACATTCATCATACACTTGAACTTGTA	CACACATGCGTAGCTTCATGTATTGAG	(zostera_marina_Chr05_7370323)	1.0	1555.0	0.0006430868167202																				4.44469e-12	0.221134	1555.0	47.0	1.0084	0.284887	0.257235	8.35794033139817e-09	True	54M
TACATTCCCACATAATCTCAGCCAGAC	TACTGTGCTTATCTATTATCAACTTTA	(zostera_marina_Chr04_32606406)	1.0	835.0	0.0011976047904191																				3.1968299999999995e-20	0.457591	835.0	47.0	1.24467	0.456287	0.449102	9.0972539044859e-17	True	53M1S
TACATTCCCCTAACACCAGGACCACTT	GAACCAGTCCCATAGCTTGGTCCCTGG	False	1.0	1103.0	0.0009066183136899																				4.28084e-37	0.473925	1103.0	48.0	1.37077	0.633726	0.594742	2.0998405989405146e-33	True	23M80N31M
TACATTCTATGTCCAATGCTTGAATAC	ATGCTTCAGCCACAACATGTCTGCTAG	(zostera_marina_Chr01_40444541)	2.0	2489.0	0.0008035355564483																				1.63332e-06	0.141887	2489.0	48.0	0.661298	0.10004	0.10004	0.0020834245421948	True	2S52M
TACATTGAAAAGTAAATCACATCCAAG	ATACTAATAGTATCACATAGCATAAAA	(zostera_marina_Chr01_35403637)	2.0	3337.0	0.0005993407252022																				1.22535e-32	0.120052	3337.0	45.0	0.758902	0.180701	0.142343	5.332891132595826e-29	True	54M
TACATTGACTTTTACATTGACTTTTGC	AATACCGATGACACGACAAAGTAAGAC	(zostera_marina_scaffold_172_8767)	1.0	1242.0	0.000805152979066																				3.36176e-30	0.527366	1242.0	48.0	1.23439	0.516103	0.510467	1.3630670339767055e-26	True	54M
TACATTGACTTTTGCAATCCCGATGAC	ACGACAAAGTAAGACGTGAGATCGGAA	False	1.0	1059.0	0.0009442870632672																				2.2586199999999998e-27	0.38341	1059.0	46.0	1.3716	0.537299	0.523135	8.383416503158679e-24	True	9S45M
TACATTGCTCTATCGACCAGAGGCTGC	TCACCTTGGAGACCTGATGCGGTTAAT	(RF_all_AWWV01002176.1/1-1770_1528) (TAIR10_3_14201946)	2.0	1612.0	0.0012406947890818																				2.1237e-12	0.185879	1612.0	18.0	0.942818	0.181762	0.148883	4.072428946621462e-09
TACATTGCTTAACGAGTTTGAGTTAGC	CGAGTCGAGTTTTATTTGACACCAATC	(zostera_marina_Chr05_8557929)	4.0	2182.0	0.0018331805682859																				4.99029e-57	0.495905	2182.0	43.0	1.66108	7.76306	5.68973	3.7789766911092926e-53	True	54M
TACATTGTAGTATTGTAGTAGAAATTT	AACGAAAATCCATCCACAGCAAGACTC	(zostera_marina_Chr04_33829032)	1.0	301.0	0.0033222591362126																				1.70041e-06	0.390913	301.0	28.0	0.944329	0.23588	0.219269	0.0021660363549462	True	54M
TACATTGTGGCACAGATGATCCATACA	TGTTCTATGTCGAAGAGAAATCATTAT	(zostera_marina_Chr02_1752051)	1.0	626.0	0.0015974440894568																				3.19882e-17	0.430341	626.0	46.0	1.13428	0.434505	0.41853	7.947187306267218e-14	True	54M
TACATTGTGGTCAGCACAAAGAGCTTT	GACCAACTTCATGTAATCAGGCTGGTC	(zostera_marina_Chr06_2421355)	1.0	1781.0	0.0005614823133071																				9.95571e-48	0.378718	1781.0	47.0	1.2105	0.407075	0.407075	6.270461031115219e-44	True	54M
TACATTGTTCTTAAGCCAGTCACGAAG	TGCAGCATGCACTTCCTGAGCCTGATC	(zostera_marina_Chr06_28342498)	11.0	26835.0	0.0004099124277995																				2.83013e-278	0.290705	26835.0	48.0	0.949341	0.220048	0.213937	1.309188570899593e-273	True	54M
TACATTTAAACCCAAATAAGATTGGGA	CCTCTTTTCCCATCTTATACAGAGAGT	(zostera_marina_Chr05_31763310)	2.0	2578.0	0.0007757951900698																				1.2676e-20	0.251598	2578.0	48.0	1.1226	1.42087	0.280838	3.669042000425817e-17	True	54M
TACATTTACAGTTTAAAATCACAGGTC	AAAGCCTGTAGTAACGGGAAGATCGAT	(zostera_marina_Chr01_39187431)	1.0	939.0	0.0010649627263045																				1.26754e-10	0.317183	939.0	45.0	1.55772	0.55804	0.545261	2.1734973000087578e-07	True	54M
TACATTTACTGTTTGATCAAATCCATC	CATCTGATTAAAAAGCTCCATTAAAAT	False	2.0	2982.0	0.0006706908115358																				3.03541e-06	0.139758	2982.0	48.0	1.25378	0.79611	0.777666	0.0037906355536615	True	24M1765N30M
TACATTTATAAGATAGCCCTTATAGTA	TTTTAACTCTTTACATTCACCCGCAAA	(zostera_marina_Chr01_30264540)	2.0	1118.0	0.0017889087656529																				3.38263e-13	0.324986	1118.0	36.0	1.37482	0.440072	0.406082	6.803554668586765e-10	True	54M
TACATTTATCAGAGCAATATCTGCACA	GAGTACGGTGTCTGCATGGAAGCAGAA	False	1.0	1239.0	0.0008071025020177	-	zf-C3HC4_3	PF13920.9	0.026	18.3	3.4	0.026	18.3	3.4	1.0	1.0	0.0	0.0	1.0	1.0	1.0	0.0	-	-3.0	1.54119e-35	0.449007	1239.0	47.0	1.33875	0.480226	0.480226	7.259358728206304e-32	True	34M73N20M
TACATTTCAACTGGTTCAGTTTCTTCA	AAACGCACTTGTGGAACAAAATCATCA	(zostera_marina_Chr01_39909807)	1.0	901.0	0.0011098779134295																				4.20042e-12	0.284373	901.0	48.0	1.25241	0.476138	0.425083	7.910128916195373e-09	True	54M
TACATTTCCAGATGATTCCGTCTTAGA	AGCGACAGTTTGATCTTCAAGATCGTA	(zostera_marina_Chr01_9301319)	1.0	325.0	0.003076923076923																				2.75441e-17	0.5754	325.0	29.0	1.21579	0.516923	0.516923	6.865546359244207e-14	True	3S51M
TACATTTCCATCCACCACTTTCACCAT	GATCCCTCTTATCTGATGCGCATGAGG	(zostera_marina_Chr04_27172183)	2.0	3028.0	0.0006605019815059																				2.9499e-43	0.23638	3028.0	48.0	1.1518	0.291942	0.282695	1.6794256484419903e-39	True	54M
TACATTTCTAATTAGTCAGGTAGTTTT	GTATAATTTTACCATCGTTTTATATTA	(zostera_marina_Chr02_2827978)	1.0	585.0	0.0017094017094017																				7.1831799999999985e-25	0.520896	585.0	39.0	1.32713	8.69402	5.81709	2.446954879200971e-21
TACATTTCTCCTTCGTGTATCTGTCGG	CGCCGGCAGCTTTGAGGGTTCGAGAGC	False	3.0	2350.0	0.0012765957446808																				6.87573e-11	0.219007	2350.0	47.0	0.97092	0.189787	0.166809	1.1996154860331076e-07	True	21M111N23M1D10M
TACATTTCTTCAAATCCGAGTAAGAAA	AGATATGAGTTGAAACATCCAATTCAG	(zostera_marina_Chr03_22515446)	1.0	700.0	0.0014285714285714																				1.14143e-15	0.457118	700.0	33.0	1.09803	0.861429	0.861429	2.627344484771665e-12	True	54M
TACATTTGAAAGAGCAAAAACTGTGAA	ACACTACCAGCCAGTATCTTGAACTAA	False	1.0	636.0	0.0015723270440251																				1.38306e-08	0.36035	636.0	46.0	2.26018	3.98113	2.77673	2.061523715742037e-05	True	1S19M152N34M
TACATTTGGATCGTGTAACCAATTGTA	CAGGCTTCTATTCCTCATATACTCGAA	(zostera_marina_Chr05_8558870)	3.0	3048.0	0.0009842519685039																				2.79025e-07	0.132175	3048.0	48.0	1.03648	0.237205	0.22769	0.0003773862746169	True	52M2S
TACATTTGGGGATGTATCGACATCAAT	TAGCTTGCTATCATCTTCGGTTTTGGC	(zostera_marina_Chr03_24717686)	2.0	2681.0	0.000745990302126																				1.11896e-91	0.44904	2681.0	48.0	1.24287	0.411041	0.405446	1.4289872691444035e-87	True	54M
TACATTTTAATATTTTATCCCAATAGC	AATGAACAAACAAAAGGAGAGGACAAG	(zostera_marina_Chr03_31972918)	2.0	2536.0	0.000788643533123																				1.862e-08	0.14169	2536.0	48.0	0.738225	0.13959	0.129732	2.748492760135387e-05	True	54M
TACATTTTAGTTTTTCCACACACACTA	TTAGTAGACGATGCAGAACACTCTGTG	(zostera_marina_Chr01_25482009)	1.0	991.0	0.0010090817356205																				2.6865e-07	0.206636	991.0	47.0	0.910416	0.224016	0.200807	0.0003638458020359	True	54M
TACATTTTCAGGCTCGAGACCGCTATT	AAAACGGTCCCCATAAGAATTCGCGAT	(zostera_marina_Chr04_1713445)	1.0	636.0	0.0015723270440251																				1.38986e-16	0.484015	636.0	45.0	1.20864	0.380503	0.380503	3.3500255452230293e-13	True	54M
TACATTTTGACCAGCAGCAACTAAACT	ATTTACTAATACACCAGCAAAACGAGC	(zostera_marina_Chr01_40200149)	2.0	1398.0	0.0014306151645207																				2.85925e-42	0.357079	1398.0	47.0	1.29568	0.457082	0.416309	1.590365727452057e-38	True	54M
TACCAAAAAGCTGTTCGATCTCACAGA	TAAGATTGTCGAGATCGAAGAGCACAC	False	1.0	1194.0	0.0008375209380234																				1.12138e-08	0.298884	1194.0	45.0	0.904427	0.207705	0.201843	1.682219339282857e-05	True	38M16S
TACCAAAAATGGCCCACTAGAAACTCT	CAATCGCCGAGCGGTCCAATCAAGAGA	(RF_all_KN831910.1/839-2166_1100)	4.0	2670.0	0.0014981273408239																				6.40821e-64	0.713727	2670.0	16.0	1.68049	5.02959	3.18165	5.475833094602107e-60
TACCAAAACAAAGGATCGATGAAGCCT	AAAAAGTAAACATAATGAACCCAAAAG	(zostera_marina_Chr01_6153586)	1.0	1862.0	0.0005370569280343																				1.00223e-54	0.358212	1862.0	48.0	1.1581	0.422127	0.397422	7.267095952815363e-51	True	54M
TACCAAAAGCAGAGTAATACGGTACAG	ACAACAAGACATTCTCCCAAAGTAATG	(zostera_marina_Chr03_39442883)	1.0	816.0	0.0012254901960784																				1.0655e-10	0.350214	816.0	36.0	1.05552	0.373775	0.363971	1.8361877694022505e-07	True	54M
TACCAAAAGCTAGTCTAGCATCATTCT	CCGTCGGTAAAGAAAATCTCTGTACGG	(zostera_marina_Chr05_10883522)	1.0	267.0	0.0037453183520599																				4.17539e-07	0.460874	267.0	27.0	1.428	2.59176	2.50936	0.0005570059169436	True	6S48M
TACCAAAATCAGAGATTCTAGGATTCA	GGTCTTTATCAGATCGGAAGAGCAACG	False	1.0	1360.0	0.000735294117647																				5.44177e-45	0.415505	1360.0	47.0	1.1209	0.766176	0.763971	3.2264250271705743e-41	True	17S37M
TACCAAAATCCAAAGTTGAAGCAAAAT	AAATGTTGATATAGGAAAATTTACACA	(zostera_marina_Chr01_40034837)	1.0	848.0	0.0011792452830188																				1.95949e-08	0.267965	848.0	46.0	1.07579	0.310142	0.28184	2.887602953751976e-05	True	35M2D19M
TACCAAAATCCGCAGTTATCGGAGGCT	GCCCGGAGGCCACCGGATTACTTGTTA	(zostera_marina_Chr02_38419989)	3.0	6794.0	0.0004415660877244																				2.6757900000000004e-85	0.321771	6794.0	23.0	1.27208	0.437886	0.428466	3.1505548655500347e-81	True	1S53M
TACCAAAATCCTGGGTCAGAAACCTCT	CCCATTCGAAGCATTGGATTAGAGATG	False	1.0	751.0	0.0013315579227696																				3.836e-28	0.469522	751.0	39.0	1.37819	0.533955	0.52996	1.4591875332203312e-24	True	23M23031N31M
TACCAAAATCGTATTCGTCATGACAAC	AGCGGGCTTTATAATATGTTCCAGGCC	(zostera_marina_Chr06_17087104)	1.0	2090.0	0.0004784688995215																				1.4275e-164	0.950539	2090.0	12.0	1.26789	0.509569	0.496651	3.594625167868199e-160	True	54M
TACCAAAATGAACAGCAGGCTAGAACT	TAATTGCAATCACTAACAGTCATCACT	False	1.0	429.0	0.0023310023310023																				1.75065e-09	0.350328	429.0	36.0	1.36054	6.67832	1.10023	2.78037108953564e-06	True	45M9S
TACCAAACCCAGTTTGGCCACAAGTCA	ACAACCAACTGAACCTAGTAAGCTGTG	(zostera_marina_Chr01_1425440)	10.0	19802.0	0.0005049994950005																				0.0	0.41481	19802.0	48.0	1.35471	0.538683	0.52424	0.0	True	54M
TACCAAACCCGCTCCTTCAAAAATCGG	ATCTTAATCGCGCCATAAGGTGGTGAA	(zostera_marina_Chr01_30998686)	1.0	580.0	0.0017241379310344																				6.23644e-25	0.517047	580.0	43.0	1.19835	0.512069	0.512069	2.1291941199023187e-21	True	54M
TACCAAAGATTTACATTGCTAGAAAAA	TGTATACACAGGTAAAACAGCTGCTTG	(zostera_marina_Chr02_37559559)	4.0	7426.0	0.0005386479935362																				3.160590000000001e-180	0.445091	7426.0	48.0	1.52911	8.60719	4.02464	8.877742936233685e-176	True	54M
TACCAAAGCATCAAGATTAAACTCTGC	TATGGGCCAAGCAGCCAGAGATCGGAG	(zostera_marina_Chr05_5096583)	1.0	804.0	0.0012437810945273																				1.6650000000000002e-20	0.328043	804.0	38.0	1.17414	0.297264	0.291045	4.795709598574973e-17	True	45M9S
TACCAAAGCCTAAACAAAACAAAAGTC	CTCTTCCCATCTTGCTCGTTTCAAACT	(zostera_marina_Chr04_31479418)	1.0	501.0	0.0019960079840319																				3.072860000000001e-18	0.47239	501.0	39.0	1.34283	0.506986	0.500998	8.015400752033161e-15	True	54M
TACCAAAGTTGCTAACTTACAGAGTAC	AGAGCCTCGGAGGTCGGCACATTACAA	(zostera_marina_scaffold_490_2070)	4.0	12092.0	0.0003307972213033																				0.0	0.389326	12092.0	48.0	1.22047	0.451869	0.440043	0.0	True	54M
TACCAAATACCAGTAATAATTAATATA	TTATACACAATTATATCTCTCTCTGAA	(zostera_marina_Chr03_38703502)	1.0	419.0	0.0023866348448687																				2.37721e-12	0.403329	419.0	39.0	1.21141	0.885442	0.818616	4.544768905513637e-09	True	54M
TACCAAATATCAATGCATATATAATAT	GAGTAATAAAATTAAGTGGCCATAATA	(zostera_marina_Chr05_4842678)	1.0	315.0	0.0031746031746031																				1.63695e-10	0.45614	315.0	27.0	1.29229	0.549206	0.485714	2.7866357453805664e-07	True	54M
TACCAAATATCCGAACCAACGGTTCCT	CTCGTACTAAGATGGATTACAGTCACG	(RF_all_AGNL01025219.1/7583-10938_2987)	1.0	661.0	0.0015128593040847																				4.0033599999999998e-25	0.625144	661.0	20.0	1.54859	0.379728	0.379728	1.3761146779182969e-21
TACCAAATCGTCAATATATCTCGTTGC	TAATTCATAATAATTCGAACACTCAGA	(zostera_marina_Chr06_22982976)	2.0	879.0	0.0022753128555176																				1.01046e-13	0.287829	879.0	47.0	1.56892	0.552901	0.54835	2.0940119481756758e-10	True	3S51M
TACCAAATTCGCATCCATGACATCATC	GTTGGAGGGTGCAATATGTTCCAGGCC	False	2.0	1479.0	0.0013522650439486																				1.4824e-154	0.958825	1479.0	7.0	1.59888	0.42664	0.409736	3.4774457086833965e-150
TACCAAATTTCCAGCAAACCAGATGCT	GAATCCAGAAACTCATCTCCTATCATC	(zostera_marina_Chr02_2210821)	1.0	1942.0	0.0005149330587023																				1.37562e-08	0.231091	1942.0	45.0	1.07916	0.262101	0.247168	2.050785661231571e-05	True	54M
TACCAAATTTTTGGGTGAAATCTAATT	GATTTCCTTCAGGCATCCTCAAGTTGA	(zostera_marina_Chr01_40284199)	27.0	35636.0	0.000757660792457																				0.0	0.452752	35636.0	48.0	1.43464	0.477467	0.465428	0.0	True	54M
TACCAACAAGCTAATCAGCCGCAAGCT	TCCCTTTAGGCGGAAATATCCATTTCA	(RF_all_EF067920.1/115753-114272_175)	1.0	212.0	0.0047169811320754																				2.2144e-10	0.616094	212.0	13.0	2.34808	1.83491	1.63679	3.73689530107117e-07
TACCAACATCACCGTCGACGATATTTG	GAAGTAGATATCCAAATCGGTAGAGGA	(zostera_marina_Chr06_5030130)	1.0	326.0	0.0030674846625766																				9.34754e-28	0.888333	326.0	11.0	1.04314	0.285276	0.285276	3.5123265117487925e-24	True	51M3S
TACCAACATCCACATTTGAAAGTTTAA	AATCAAGACCGCTTGGGTAAGAAAAGC	(zostera_marina_Chr04_32886552)	1.0	1579.0	0.0006333122229259																				7.82471e-62	0.437527	1579.0	47.0	1.2302	0.453452	0.435719	6.455934120035592e-58	True	54M
TACCAACCAAACAGGCCGATTTCCAGG	CAATAGATACTTAACATACGCTGGCTT	(zostera_marina_Chr06_21735139)	2.0	2151.0	0.00092980009298																				3.09073e-54	0.360733	2151.0	48.0	1.15276	0.380753	0.361692	2.220730044811181e-50	True	54M
TACCAACCAAAGATGGATCTACAAAAT	GTACCGGCCAGCGAAAACTACCGACCA	(zostera_marina_Chr03_26225558)	1.0	1347.0	0.0007423904974016																				3.45068e-35	0.48774	1347.0	45.0	1.19896	0.429102	0.420935	1.610398542893023e-31	True	54M
TACCAACCAACTTGATCTTGCTAGACA	AGCCACAAACATGAAGATGCATCCTAA	(zostera_marina_Chr04_11531332)	1.0	1403.0	0.0007127583749109																				3.85898e-07	0.216534	1403.0	44.0	1.49704	0.653599	0.646472	0.0005162292243193	True	54M
TACCAACCAGTGACCAGGAGTATCTTG	TGGTCCTTTCAAAATCTCTGTTGTATC	(zostera_marina_Chr01_3581832)	2.0	2909.0	0.0006875214850464																				1.13274e-06	0.159227	2909.0	48.0	0.709463	0.132692	0.130973	0.0014626152914588	True	54M
TACCAACCATGATACCAGGCTGACGGG	CACGTCCAATCAAAGAGGGAAAGACGG	False	1.0	181.0	0.005524861878453																				1.72071e-21	0.961377	181.0	5.0	1.59787	1.50276	1.50276	5.158908377695086e-18
TACCAACCTCGTCCAATAATCTTTTCT	CATTCGACCAATCTTCTCCCCAATGAT	(zostera_marina_Chr05_32265061)	1.0	465.0	0.0021505376344086																				2.34921e-16	0.47932	465.0	35.0	1.36089	0.462366	0.423656	5.598523405317e-13	True	54M
TACCAACCTCTTATTCATGACTGTTCC	CTTATTGGCAGGAACATTGCCTCGAAG	(zostera_marina_Chr06_17078686)	8.0	16173.0	0.0004946515797934																				2.10821e-151	0.21632	16173.0	34.0	0.750154	0.323997	0.290299	4.834160822935713e-147	True	2S52M
TACCAACGGAAATGCGTACAAGATCTT	CGGTTAATCCACTGGATATCCGCACCT	(zostera_marina_Chr05_6789235)	2.0	1139.0	0.0017559262510974																				1.07736e-29	0.446857	1139.0	47.0	1.39802	0.594381	0.590869	4.299391005363537e-26	True	54M
TACCAACTACAACTATTTGTTTTCTTG	ATGAAGATGAAAGTATGTCTTCTGCAC	(zostera_marina_Chr04_29110756)	1.0	1078.0	0.0009276437847866																				1.09251e-17	0.300549	1078.0	46.0	1.18288	0.387755	0.378479	2.7763861846857787e-14	True	54M
TACCAACTAGCTAATCAGACGCAAGCT	TATCTTTAGGCGAATTACTTCTTTCAT	False	1.0	637.0	0.0015698587127158																				1.95713e-34	0.877529	637.0	13.0	1.12243	0.356358	0.321821	8.955829027526745e-31
TACCAACTAGCTAATCTAACGCACACT	CATCTATCCCCGCCAGAACTTTAATTT	False	1.0	166.0	0.0060240963855421																				5.3151e-07	0.698512	166.0	7.0	2.69581	2.12048	2.10843	0.0007033464082046
TACCAACTCTACATGTTTCTCCTTCCA	TCATTAGCGGCCAAGGAACCTTCCCTC	(zostera_marina_Chr05_24889012)	1.0	768.0	0.0013020833333333																				3.32637e-27	0.462888	768.0	40.0	1.25527	0.345052	0.326823	1.2274765198368873e-23	True	53M1S
TACCAACTGGGCTGCAGTATCAATTCC	GATTTCACCAAGAATCTAATTCGTCAA	False	1.0	867.0	0.0011534025374855																				1.0791800000000001e-23	0.540896	867.0	48.0	1.18725	0.522491	0.508651	3.5218687154117784e-20	True	10S38M6S
TACCAACTTCAATTGTATTGTCCCTGT	GTTCTTGTTCTTATTCTCTATCTATTG	False	1.0	674.0	0.0014836795252225																				6.40873e-23	0.456811	674.0	47.0	1.31916	2.82789	2.80712	2.0317835697733249e-19	True	44M10S
TACCAACTTTACCTCACAACTGTCCCT	GCTAAATCCAGCCCCAAGAGCTCGCTC	(zostera_marina_Chr02_3726037)	3.0	2238.0	0.0013404825737265																				1.00763e-07	0.179955	2238.0	48.0	0.992849	0.24084	0.208668	0.0001408917550011	True	54M
TACCAACTTTTCATGTAAACCTCATCT	TGGACCGCGACAAGTATGGGTGCTAGT	(zostera_marina_Chr03_1724202)	2.0	1089.0	0.0018365472910927																				2.7010000000000003e-31	0.243562	1089.0	31.0	1.2821	0.494031	0.488522	1.1312097831672716e-27	True	54M
TACCAAGAAAATATGTATTAGGCTCTA	TCATCTTGCATTTGGTTAGCAGGCTCT	(zostera_marina_Chr04_3675000)	2.0	1731.0	0.0011554015020219																				1.01978e-47	0.451943	1731.0	48.0	1.4094	0.549971	0.521664	6.421387032634459e-44	True	54M
TACCAAGAAACATTCCAAGGTTCCCAT	GAGATCGAAGAGCACACGTCTGAACTC	False	1.0	1761.0	0.0005678591709256																				1.2737800000000001e-83	0.623352	1761.0	34.0	1.24803	0.503691	0.492334	1.4660715536014166e-79
TACCAAGACTTAATTTCCATATTAATT	AAATGAATATATATACATATTAATTAA	(zostera_marina_Chr04_3749410)	3.0	4086.0	0.000734214390602																				7.81516e-66	0.254173	4086.0	45.0	0.877008	0.372491	0.361233	6.892016263025303e-62	True	54M
TACCAAGATTGCATGATGCATTGATTC	ATGCAGGTTCTGTCGAATTCACTGGCA	(zostera_marina_Chr06_18518976)	2.0	3216.0	0.0006218905472636																				3.57721e-98	0.443039	3216.0	48.0	1.25428	0.485386	0.48041	4.929305477795703e-94	True	54M
TACCAAGCAAGAGAGTACATTGGCAGC	CGTTTCTCGTATCTCGAGATCGGAAGG	(zostera_marina_Chr03_28566183)	2.0	1262.0	0.0015847860538827																				4.81072e-12	0.263738	1262.0	45.0	1.24865	0.282884	0.278922	9.027703963669046e-09	True	10S44M
TACCAAGCTCTGGGTGCTTGTTTTAAG	CCATATAGAGCATTATGTAATAGACAC	(zostera_marina_Chr01_13104819)	1.0	1297.0	0.0007710100231303																				2.94547e-20	0.337917	1297.0	43.0	1.26458	0.45027	0.438705	8.395453925444577e-17	True	54M
TACCAAGGCTTGAGATCTCCAACTGGA	CCAGCAGTACAATTCAAAATCTTCTCA	(zostera_marina_Chr02_1345853)	1.0	1262.0	0.0007923930269413																				3.05429e-06	0.209306	1262.0	48.0	1.31352	0.452456	0.439778	0.0038132512572095	True	53M1S
TACCAAGGGTTGAATCATAGGTGTAGC	CTCCAGTTGCCTCAACAGAAGTGGACA	(zostera_marina_Chr06_24749696)	1.0	576.0	0.0017361111111111																				3.90172e-06	0.267254	576.0	41.0	1.2207	0.315972	0.3125	0.004830632879228	True	54M
TACCAAGTAATACCGGCCAATATTGCC	TGCATCCCAGAGCTATTCACCATATAC	(zostera_marina_Chr05_32383923)	4.0	8694.0	0.0004600874166091																				5.372319999999999e-218	0.54191	8694.0	48.0	1.31007	0.542098	0.533241	1.881517998047377e-213	True	52M2S
TACCAAGTCGACAAGAATCTCTCTTTG	TCTTTCAGACGGAAGAAGACTGGCAAG	(zostera_marina_Chr02_38181482)	4.0	6856.0	0.0005834305717619																				3.04121e-265	0.553072	6856.0	48.0	1.71022	0.665548	0.660881	1.326217521688002e-260	True	54M
TACCAAGTGTAAAACCTCCGCAGCACC	AGAGAGAAGCTTCAAAAAGATAGAAAA	(zostera_marina_Chr03_9093979)	1.0	3216.0	0.0003109452736318																				3.30481e-49	0.299308	3216.0	48.0	1.0811	0.346082	0.341729	2.150998190110469e-45	True	54M
TACCAAGTGTTAACCCTGGAATTCACA	TTCCCCGATACCCACTACCAACGTTCA	(zostera_marina_Chr05_5091144)	2.0	888.0	0.0022522522522522																				9.68365e-07	0.221924	888.0	46.0	1.18706	0.283784	0.257883	0.0012568849832678	True	14M1D40M
TACCAAGTTCATCTAGTTTCTGGAAAT	CACGGCTACTTTCATACTCAGCAGACA	(zostera_marina_Chr01_28860018)	2.0	1638.0	0.0012210012210012																				5.15696e-56	0.488031	1638.0	46.0	1.37223	0.459096	0.442613	3.833281395012272e-52	True	54M
TACCAATAAGAAGTGCTCTTAGACTGA	AAATCAATGAATCGCGACCCGCTAACA	(zostera_marina_Chr05_391621)	3.0	4326.0	0.0006934812760055																				5.64999e-19	0.158228	4326.0	48.0	0.714288	0.124364	0.115349	1.5224623284548245e-15	True	54M
TACCAATAAGTAATAATAATGTTATAA	AGGAAAAGTAAAAGTAAAAGTAAAAGT	(zostera_marina_Chr01_31964676)	1.0	2409.0	0.0004151100041511																				7.410099999999998e-28	0.282774	2409.0	48.0	1.43746	1.2171	0.891656	2.793459272318423e-24	True	8S46M
TACCAATACTAAAGAAAACCAACCCAT	AAGATCGGAAGAGCACACGCTGAACTC	False	1.0	589.0	0.0016977928692699																				1.12733e-21	0.517855	589.0	41.0	1.33201	0.629881	0.589134	3.4049328828959944e-18
TACCAATCAATACCATCACCTGAACTC	GTTTCCCAGAAGACCTTGCAATTATCT	(zostera_marina_Chr06_19319348)	2.0	2100.0	0.0009523809523809																				1.94963e-09	0.193531	2100.0	48.0	0.818001	0.142381	0.133333	3.087139559686344e-06	True	54M
TACCAATGACTGCTTCAAAACCATGAG	TGATCCTTCTAGATTCTTTTCTTGTCT	(zostera_marina_Chr03_27611962)	1.0	597.0	0.0016750418760469																				3.50078e-09	0.322398	597.0	40.0	0.959811	0.247906	0.247906	5.445997381403411e-06	True	54M
TACCAATGATATTGAAGATTCCATTCC	CATTCTCCCCCTCGGACACAGAGCTGT	(zostera_marina_Chr05_28781346)	5.0	4940.0	0.0010121457489878																				2.51254e-63	0.330803	4940.0	48.0	1.3074	0.344332	0.300405	2.124509916985169e-59	True	54M
TACCAATGTCAGGATGGACCTGTTTCA	AAACATTGAAAATGTAAATCTTATACG	(zostera_marina_Chr02_18000120)	1.0	2284.0	0.0004378283712784																				5.04805e-59	0.339055	2284.0	47.0	1.6551	0.817863	0.809982	3.969173535376787e-55	True	54M
TACCAATTAAAGAAAAACAGACAAGAA	AAGATGAGACTACCTACACACATTTGT	(zostera_marina_Chr03_28994267)	1.0	480.0	0.0020833333333333																				4.40936e-11	0.404903	480.0	38.0	1.16652	0.447917	0.447917	7.78654819761126e-08	True	54M
TACCAATTGCAGCATTCTTGTTGTCCC	TTTTAGATCGGAGAGCACACGTCTGAA	False	1.0	379.0	0.0026385224274406																				4.87035e-15	0.781489	379.0	11.0	0.96884	0.237467	0.218997	1.0849909974715203e-11
TACCAATTTAGAAACAGAAGAAAGATC	GGAAGCGTCGGCAGATGCGCGCCATCG	(zostera_marina_Chr02_5568425)	2.0	815.0	0.0024539877300613																				5.18221e-10	0.251406	815.0	42.0	1.6499	0.358282	0.358282	8.527809410351728e-07	True	54M
TACCAATTTCTACTGTCATGATATATA	AAAATCTGTATACACTGGTCTATATAT	(zostera_marina_Chr02_16935032)	1.0	448.0	0.0022321428571428																				1.0896e-07	0.321874	448.0	38.0	1.00898	0.310268	0.265625	0.000151965890757	True	54M
TACCAATTTGAGATGATCCTGGACTTT	GGGGGAAATCTGAAGAAAATTGGTCAT	(zostera_marina_Chr06_26443217)	7.0	23265.0	0.0003008811519449																				0.0	0.440453	23265.0	48.0	1.21704	0.412465	0.382377	0.0	True	1S53M
TACCACAAAGTAAGAATGAACCAGTGA	CCAATGAAAAGAACGCCCAAAACTGCG	False	1.0	256.0	0.00390625																				9.2217e-21	0.829793	256.0	7.0	1.27947	1.87109	1.56641	2.684537451508093e-17
TACCACAACGTGCAAACCAACAAAATA	AACCGTCGTGGTCCTATCTCATTATTC	(RF_all_FN649760.1/58063408-58064528_816)	2.0	1231.0	0.0016246953696181																				3.94556e-25	0.436155	1231.0	20.0	1.32777	0.303006	0.296507	1.3565445286006748e-21
TACCACAACTTAAGTGTCCCTCTTGCC	TCCTCAATAGACACCTTCAAATCCCTA	False	2.0	758.0	0.0026385224274406																				5.91382e-11	0.335617	758.0	40.0	1.21368	0.317942	0.310026	1.0360739237612677e-07	True	11S43M
TACCACAAGGCATTGCCTTCGGGAGAG	CCGTTTTAGCCGCCGCCGACGCCGATC	(zostera_marina_Chr04_2183566)	1.0	231.0	0.0043290043290043																				3.27964e-16	0.640472	231.0	23.0	1.37184	0.558442	0.506494	7.761171003092381e-13	True	54M
TACCACAATACCCTGCCACCATGTTAG	AAATACAATAGACTGGAAGGTCGGAAA	(zostera_marina_Chr03_39444885)	1.0	655.0	0.0015267175572519																				2.03179e-16	0.350887	655.0	45.0	1.10801	0.332824	0.325191	4.857511551554371e-13	True	54M
TACCACACAAAGTGATTGAGGAATGAG	GAAAGATTAATAAAAATAACATAAACA	(zostera_marina_Chr01_32817430)	2.0	2179.0	0.0009178522257916																				2.15831e-45	0.417051	2179.0	48.0	1.20533	0.525011	0.518128	1.2908337374580802e-41	True	54M
TACCACACACGACAGATGGACGGAGGA	GGAAGGTAAATTCAATTCCGCAAGTTG	(zostera_marina_Chr01_36276732)	2.0	2905.0	0.0006884681583476																				1.39638e-22	0.193078	2905.0	48.0	0.683295	0.128744	0.118417	4.368854198678762e-19	True	54M
TACCACACACTTCTGCTCCGGCCTCAA	CATCTACCGCCAGAAAATATCGTATCA	(zostera_marina_Chr05_5010773)	1.0	704.0	0.0014204545454545																				2.07145e-13	0.35483	704.0	42.0	1.15304	0.353693	0.350852	4.2186260138672604e-10	True	1S53M
TACCACACGAATGGCGGCGGAAATGGA	TTTAAGCCTTGGGTCGTCGTCTTCACT	(zostera_marina_Chr03_31510507)	1.0	1353.0	0.0007390983000739																				7.17643e-17	0.285492	1353.0	35.0	0.859303	0.171471	0.171471	1.7536723325390429e-13	True	53M1S
TACCACATAATACTATTATCAAACCTG	GATAGACGGGTCTCTCTGATAGGCCGT	(zostera_marina_Chr02_16731577)	1.0	303.0	0.0033003300330033																				5.16924e-10	0.477805	303.0	16.0	1.38448	6.44224	2.19472	8.506895518269607e-07	True	54M
TACCACATCGGCTATCAGCGGACGAGC	AAGATCGGAAGAGCACACGTCTAACTC	False	1.0	1363.0	0.0007336757153338																				2.85682e-22	0.280219	1363.0	46.0	1.24712	0.395451	0.375642	8.830004652282344e-19
TACCACATGGCGTGCACAACCCACCAA	CGAGAGCTAAGGAGACGTAGACGTCGT	False	3.0	5164.0	0.0005809450038729	-	Cytochrom_B559	PF00283.22	0.15	15.4	0.7	0.15	15.4	0.7	1.1	1.0	0.0	0.0	1.0	1.0	1.0	0.0	-	-2.0	7.71659e-21	0.570641	5164.0	9.0	0.508578	0.135554	0.12103	2.2531915499952188e-17
TACCACATTCTGTATATAGTCAGAACC	AAGAACAGAAAGGGGAATTCATTATGA	(zostera_marina_Chr04_25490171)	1.0	844.0	0.0011848341232227																				3.86063e-27	0.50434	844.0	45.0	1.22272	0.427725	0.399289	1.4212872566987312e-23	True	54M
TACCACCAAACAAAGTTCCGAAATTTT	AACCGAAGACGATGCGTGAAGAAGAAG	(zostera_marina_Chr01_28029001)	1.0	1044.0	0.0009578544061302																				1.14369e-52	0.523273	1044.0	48.0	1.30922	0.522989	0.480843	7.981522701431116e-49	True	54M
TACCACCAAGAGTCTGCGATTTACCAA	TTGCAGCATTCTGTTGTCCCTTTTCAT	False	1.0	764.0	0.0013089005235602																				3.3433199999999995e-51	0.714533	764.0	17.0	2.10056	0.658377	0.645288	2.265830753621005e-47
TACCACCAAGATCTGCACTAAAGGCCG	TTCGAGGCCGGCTCACGCCGCACCCTT	False	1.0	188.0	0.0053191489361702																				2.23515e-08	0.638854	188.0	8.0	2.06685	1.26596	1.25532	3.2796821727306536e-05
TACCACCAAGATCTGCACTAAGGGCCG	TTTCACTCTGGCTCACGCAACGAGCTG	(RF_all_DS028169.1/433596-437155_1496)	1.0	166.0	0.0060240963855421																				8.07457e-12	0.771211	166.0	12.0	1.94838	0.680723	0.644578	1.4940988252286034e-08
TACCACCAAGATCTGCACTAGAGGCCG	TTTCACCCGGCATCGCTGCCTAGGCTT	(RF_all_LUGG01000126.1/13953-10599_1399)	4.0	328.0	0.0121951219512195																				2.11501e-16	0.723983	328.0	14.0	3.53281	4.76524	4.66159	5.05233234638186e-13
TACCACCAAGATCTGCACTAGAGGCTG	TTTCACCCAGCATCACTGCCAAGGCTG	(RF_all_CBXT010010039.1/4284-1_1234)	3.0	1416.0	0.0021186440677966																				1.90648e-84	0.874807	1416.0	8.0	1.45613	0.511299	0.50565	2.2205503600505377e-80
TACCACCAAGATCTGCACTAGCGGCCG	TTCCAGGCAGACTCGCGTCCAACCCGT	False	7.0	1243.0	0.0056315366049879																				1.37114e-52	0.495407	1243.0	16.0	2.50325	3.36766	2.91392	9.555370982908795e-49
TACCACCACAATTGCTCTTCTTCTTCT	TCTTCCAAAATCTCCCTACCACCACAA	False	1.0	436.0	0.0022935779816513	-	FeoB_associated	PF12669.10	0.29	15.5	1.1	0.29	15.5	1.1	1.0	1.0	0.0	0.0	1.0	1.0	1.0	0.0	-	-3.0	5.79087e-13	0.462507	436.0	29.0	1.49324	3.64679	2.05734	1.1488162182780195e-09
TACCACCACAGGTTTACCATCGGCCAT	TACTGATGTGCCATCGATTTCAGATTT	(zostera_marina_Chr03_30787594)	1.0	861.0	0.0011614401858304																				5.85448e-19	0.455758	861.0	47.0	1.17401	0.501742	0.501742	1.5763160231070206e-15	True	54M
TACCACCACGTCCACGACCACCAAAGC	CAGAGTCTCGACCTCCACGTCAACGTC	(zostera_marina_Chr06_19886913)	3.0	1339.0	0.0022404779686333																				5.16778e-06	0.157743	1339.0	45.0	1.36942	0.297237	0.269604	0.0063369595588156	True	54M
TACCACCAGAGAAATAAAAGAAGAAGA	ACCCGAGGAAACCCAAGTTATAAAACC	(zostera_marina_Chr01_19454469)	1.0	679.0	0.0014727540500736																				5.05055e-35	0.558865	679.0	42.0	1.41028	0.736377	0.66863	2.3467945504782355e-31	True	54M
TACCACCATCTTTTTCAGATCCGTGCC	CCATAGTACGTACAGATACCTGAGTGC	(zostera_marina_Chr05_21076437)	9.0	13854.0	0.0006496318752706																				1.80718e-91	0.191576	13854.0	48.0	1.03493	0.245489	0.221741	2.3020283846151847e-87	True	4S50M
TACCACCCACTTAGAGCTGCAATCCCA	AAAAACTCGACTCGTAGACAATCGCTC	False	1.0	286.0	0.0034965034965034																				7.89053e-28	0.936562	286.0	8.0	1.47332	5.08392	4.52797	2.9721084405058302e-24
TACCACCCACTTTGAGCTGCAATCCCA	AACAACTCGACTCTTTGACGCGCACTC	(RF_all_CM000615.1/42656-39384_238)	2.0	1579.0	0.0012666244458518																				5.920440000000006e-97	0.752371	1579.0	23.0	1.63988	3.18303	2.66561	8.039272432545964e-93
TACCACCCGCATGGCCCCTTGCCGATG	TACCGACCGTCTCGTACGAAGGCATGC	(zostera_marina_Chr05_741410)	1.0	1594.0	0.0006273525721455																				1.08324e-42	0.427329	1594.0	46.0	1.24043	0.409034	0.40527	6.086273496314657e-39	True	54M
TACCACCCTGGAAATCTGTCCTTCCAC	AGCCGAGTATGAGCAGAGCATCACCTG	(zostera_marina_Chr06_29324268)	3.0	5327.0	0.0005631687629059																				1.19299e-26	0.176211	5327.0	48.0	0.79254	0.148677	0.142294	4.323097866689119e-23	True	48M6S
TACCACCCTGTCCAACATCCTTCATGA	AATCCATAATGATTGGTCGAGTTCCAA	(zostera_marina_Chr05_28187075)	2.0	3182.0	0.0006285355122564																				7.97751e-28	0.223775	3182.0	47.0	0.971502	0.21653	0.19516	3.004379189735629e-24	True	6S48M
TACCACCGGCCGCTCCAATGAACAATC	GCAAAATAGCGAGTCCACCCGCTGTAC	False	1.0	235.0	0.0042553191489361																				7.10888e-13	0.592199	235.0	13.0	2.0058	0.829787	0.757447	1.4024643450598616e-09
TACCACCGGTGCTGAGAAGAACGATGA	CTCGGATAAGCTCTGCCAATGAAAAAT	(zostera_marina_Chr06_19728280)	1.0	692.0	0.0014450867052023																				2.01361e-35	0.651977	692.0	35.0	1.32054	0.520231	0.514451	9.4564395222181e-32	True	54M
TACCACCTATTTTATTTTATTTTATTT	TATCTTATCATATTATTAATTAATTAT	(zostera_marina_Chr06_22335303)	1.0	1140.0	0.0008771929824561																				1.02113e-08	0.23886	1140.0	41.0	1.25798	2.78333	1.56754	1.5363796631463427e-05	True	7S47M
TACCACCTCTCCCTACGCTGCAAAACT	CCTCCAGTAGGTCCTGCGCCGCCCTTG	(zostera_marina_Chr03_2128050)	1.0	1132.0	0.0008833922261484																				2.24676e-09	0.222037	1132.0	45.0	0.990496	0.246466	0.231449	3.542029751871725e-06	True	54M
TACCACGCTTGGACTGGGCCTCGTCAC	CGACGTAGCTGTCCTTTTGGCCCATGC	False	4.0	253.0	0.0158102766798418																				2.28481e-11	0.523107	253.0	10.0	2.20926	0.976285	0.976285	4.1106017392848514e-08
TACCACGGTTGATAAGCTTGGTCATGA	CTCCACCGACGGTTTCAATAACCTGAC	False	1.0	88.0	0.0113636363636363																				3.15077e-07	0.949153	88.0	5.0	1.89602	2.80682	2.80682	0.0004244653115186
TACCACTAACAATCTCATTCCAGTAGA	ATGCACATTCCTCCCCCAGATTCTTGT	(zostera_marina_scaffold_464_54049)	3.0	5206.0	0.0005762581636573																				7.25597e-15	0.14521	5206.0	48.0	1.25698	0.388398	0.370534	1.6015250594832074e-11	True	54M
TACCACTAAGAACACTGTGAATCATTT	GGGGATCATTCAACCAGGAAAATTTGT	(zostera_marina_Chr03_2281937)	3.0	5582.0	0.0005374417771408																				8.06017e-65	0.255722	5582.0	48.0	1.11516	0.273737	0.25636	6.994392368847243e-61	True	54M
TACCACTACTTACTATTACTAGTTTAC	TGCAGCTGCTGCTACATACAGGACACA	(zostera_marina_Chr04_28496179)	4.0	5487.0	0.0007289958082741																				3.53641e-08	0.101557	5487.0	48.0	0.616984	0.104611	0.0862038	5.1124906565203536e-05	True	54M
TACCACTCATCAGAATCACCTTAGCAT	TCCAAATGGTAGCAATAGGAGCAGGAC	False	1.0	547.0	0.0018281535648994	-	BURAN	PF19257.2	0.44	15.2	0.0	0.44	15.2	0.0	1.0	1.0	0.0	0.0	1.0	1.0	1.0	0.0	-	-3.0	2.95394e-21	0.490095	547.0	39.0	1.13542	0.387569	0.387569	8.7706467396143e-18	True	35M605N19M
TACCACTGGGGTACTGCCGAATTAATA	GATTTTGCTATTTCTTCGTCAGTTAAC	False	1.0	665.0	0.0015037593984962																				2.93629e-15	0.98087	665.0	7.0	0.860384	0.219549	0.178947	6.616754859282498e-12
TACCACTTAAGAAACTTTTAGTGCTTG	TGGTAATGGATTCCAACGTCACAATAG	(zostera_marina_Chr05_10916389)	1.0	1048.0	0.0009541984732824																				6.67488e-43	0.535066	1048.0	43.0	1.24253	0.556298	0.510496	3.7679803154884384e-39	True	54M
TACCACTTTAAATGGCGAACAGCCATA	CCCTTGGGACCCGCTTCAGCCCCAGGA	(RF_all_AXCW01000568.1/1-263_117) (octopus_trinity_TRINITY_DN48102_c0_g1_i11.p1_84) (mge_aclame_genes_all_0_gene:plasmid:117291_2552)	8.0	2596.0	0.0030816640986132																				7.95588e-29	0.38333	2596.0	36.0	2.42075	0.883667	0.87057	3.0922770017505937e-25
TACCACTTTCAGATTTTCTTCAACCTC	CAACTTTATCTTATTTAAATCTTCAAC	(zostera_marina_Chr03_39877746)	1.0	416.0	0.0024038461538461																				5.34189e-14	0.499324	416.0	27.0	1.14188	0.360577	0.350962	1.1245280458639856e-10	True	54M
TACCAGAAACCGCTGTTGGAGAACCCA	AGACTGGGAAACGGTCCAGAATGGTTC	(zostera_marina_Chr01_33963129)	1.0	288.0	0.0034722222222222																				4.42418e-08	0.471131	288.0	28.0	1.3231	0.513889	0.5	6.350989870348007e-05	True	45M9S
TACCAGAACTCTGTTCCCATCAACATG	CCTCTCAAGAAGATCGGGTTCGTTAAG	False	2.0	3901.0	0.0005126890540886																				3.58515e-91	0.385893	3901.0	48.0	1.17423	0.397334	0.384004	4.551581583995009e-87
TACCAGAAGACTGCTGACGAAGAAACC	CAGAGCAAGTGCGGTGAGGAAGAAAGA	(zostera_marina_Chr06_28100673)	6.0	10699.0	0.0005608000747733																				1.1931e-29	0.130281	10699.0	48.0	0.662136	0.111319	0.100944	4.755062023164962e-26	True	53M1S
TACCAGAATCAAGAATAATCATACAAT	CAAATGCTTTTATCATCAGACACGCTA	(zostera_marina_Chr03_28815717)	2.0	2922.0	0.000684462696783																				1.722e-07	0.132461	2922.0	48.0	0.641771	0.104381	0.103012	0.0002366736399879	True	54M
TACCAGACCTCATCGACATTGCAGTTC	CAATAGCACTCAAGAAGTGCAAGTGCA	(zostera_marina_Chr05_3801407)	2.0	3119.0	0.0006412311638345																				3.33789e-75	0.337431	3119.0	48.0	1.26782	0.394037	0.379288	3.4023039516465727e-71	True	54M
TACCAGACGAAACTGACTTATTGACAG	AATTCTTCCTCATGGTGATTCTTCCAA	(zostera_marina_Chr04_29404316)	3.0	7250.0	0.0004137931034482																				6.41851e-233	0.424626	7250.0	43.0	1.23562	0.385931	0.371448	2.4382840853566336e-228	True	54M
TACCAGACGAAACTGACTTCTTGACTG	TGTTCCTCCTAATGGTGATTCTTCCAA	(zostera_marina_Chr04_28026269)	435.0	934263.0	0.0004656076500942																				0.0	0.103315	934263.0	48.0	1.17563	0.561597	0.541313	0.0	True	54M
TACCAGACTGCCGTTATACATTGAAAA	ACTACCACACAACATCTCCTAATTCCT	(zostera_marina_Chr01_26279539)	1.0	1971.0	0.0005073566717402																				3.3757e-69	0.443484	1971.0	48.0	1.2992	5.56317	3.03095	3.142675918262397e-65	True	16S38M
TACCAGAGGGCATATGGTAGTAAAGTA	ATACTTTACTTTGCTGACCAGGGGTTC	False	1.0	828.0	0.001207729468599																				3.69368e-35	0.478895	828.0	15.0	1.64569	0.507246	0.503623	1.722591704498974e-31
TACCAGAGGTTACATATCTGTTATTAA	CAATGGCAGATCCAGCACCATTGACCT	(zostera_marina_Chr05_26119)	2.0	2657.0	0.0007527286413248																				8.445389999999999e-57	0.318473	2657.0	47.0	1.22846	0.379752	0.362815	6.367424364899535e-53	True	54M
TACCAGAGTCTAGGAGAATGGTACACC	TTGGAGCGAATGTTGGAGCTGTCTATT	(zostera_marina_Chr05_28650812)	2.0	2838.0	0.0007047216349541																				5.35103e-10	0.134431	2838.0	48.0	0.596508	0.0983087	0.0951374	8.797291361815978e-07	True	54M
TACCAGATACTGTCATTATCATCTCTG	GCGAAAGAGCTTTACGACCCTAGGGCC	(RF_all_JHAK01000023.1/5289-3818_386) (mge_aclame_genes_all_0_gene:plasmid:134731_377)	1.0	290.0	0.0034482758620689																				2.13944e-12	0.534106	290.0	14.0	1.38926	0.7	0.696552	4.101627663887444e-09
TACCAGATCATAGCATTTTTCACCATA	ACCTCCATACCAGGATCTCATTGCCCA	(zostera_marina_Chr04_32163709)	1.0	313.0	0.0031948881789137																				8.22069e-09	0.447211	313.0	29.0	1.1018	0.303514	0.300319	1.2453727887634648e-05	True	54M
TACCAGATCCAATGTCCTTTGGCCTAA	AGCTAAAAGGTATCTTCATCAGAGAAA	(zostera_marina_Chr05_10048989)	1.0	1789.0	0.0005589714924538																				6.402699999999999e-52	0.501324	1789.0	40.0	1.1407	0.328116	0.326439	4.4037782961155906e-48	True	54M
TACCAGATCCAGGAGGGCCGATGAGAA	TAAGGAGTCTGTCTGGCTTATCAGCGC	False	1.0	2532.0	0.0003949447077409																				1.27421e-30	0.285527	2532.0	48.0	0.964231	0.236177	0.229068	5.23288726883296e-27	True	18M764N36M
TACCAGATCCTGTCCCAGAACCTGAAC	CTGAGCCTCAGGCTGAAGCAGTACCTG	(zostera_marina_Chr05_28042580)	2.0	3277.0	0.0006103143118706																				6.6632e-20	0.231272	3277.0	45.0	0.879627	0.190723	0.181263	1.8703959527647726e-16	True	54M
TACCAGATCGTACGTGCTTGAAGCTTT	CTCGCCGTGACTACTAACTGCACCGCC	(zostera_marina_Chr01_40693910)	1.0	510.0	0.0019607843137254																				7.08193e-13	0.386377	510.0	34.0	1.38103	0.356863	0.35098	1.3972673565894288e-09	True	2S52M
TACCAGATGATCTTCCATTCACTGTGT	TCGTCCCTACTTCCGAATCATTCAAAA	(zostera_marina_Chr06_27146069)	1.0	413.0	0.0024213075060532																				2.62359e-19	0.540563	413.0	35.0	1.30386	0.585956	0.566586	7.170014298314679e-16	True	54M
TACCAGATTCACGACGAGAGTTATAGT	AATCAAATGCCACAGGAAATCCTAGAT	(zostera_marina_Chr01_39408118)	5.0	11455.0	0.0004364906154517																				7.537369999999999e-162	0.390647	11455.0	48.0	1.51907	0.659799	0.649935	1.85934338567073e-157	True	54M
TACCAGATTCCTGATCACAATTTTTGG	CGATATGATCGGCAACTCCACATTTGA	(zostera_marina_Chr06_881940)	1.0	450.0	0.0022222222222222																				4.56123e-10	0.404258	450.0	41.0	1.28704	0.524444	0.524444	7.534678685975451e-07	True	54M
TACCAGCAACTTTAGTATTAGGAATTA	CTTCCACATCATTGTCAACCTTAGCAT	(zostera_marina_Chr02_36856540)	1.0	698.0	0.0014326647564469																				2.50983e-27	0.494215	698.0	46.0	1.32644	0.527221	0.515759	9.30057573091443e-24	True	54M
TACCAGCACACCTAAATCTTTGAGTTT	CTCAAATAAAAGTCCTGTTTCCACTGT	False	1.0	1611.0	0.0006207324643078																				1.15273e-41	0.374982	1611.0	48.0	1.27409	0.521415	0.514587	6.318607481560625e-38	True	17M274N37M
TACCAGCACCTGCTCCAATACCAGATC	CTGTCCCAGAACATGAACCTGAGCCTG	(zostera_marina_Chr05_28042598)	3.0	4039.0	0.0007427581084426																				1.66516e-28	0.291972	4039.0	45.0	1.02868	0.211438	0.199059	6.40723910297956e-25	True	54M
TACCAGCATCAATTAATAATGTTCTTG	CCCCGTCCTATATGGTATCAGTTAGAT	(zostera_marina_Chr05_607001)	2.0	2846.0	0.0007027406886858																				5.08935e-06	0.100352	2846.0	48.0	0.662925	0.125791	0.105411	0.0062446221179804	True	54M
TACCAGCCACGAGTGATATACCAGAGG	TTACATATCTGTTATTAACAATGGCAG	(zostera_marina_Chr05_26101)	2.0	2790.0	0.0007168458781362																				6.20748e-64	0.422601	2790.0	48.0	1.12557	0.349104	0.348029	5.306511253937177e-60	True	53M1S
TACCAGCCATGGTGTATCTCAACGGCC	TTCTTTCTCCTCGCAAAACGAGACTTT	(zostera_marina_Chr06_25368066)	4.0	4544.0	0.0008802816901408																				2.78378e-15	0.213942	4544.0	48.0	1.00529	0.214129	0.179577	6.280572180955932e-12	True	54M
TACCAGCTTTACGACCACTACTGCCAC	TAACACCACCACTGGACTCGTTCAAAT	(zostera_marina_Chr02_35451183)	1.0	1351.0	0.000740192450037																				6.34061e-29	0.434791	1351.0	48.0	1.2804	0.558845	0.553664	2.4722932513153394e-25	True	54M
TACCAGGAAAACATTCCCCAATGAAAA	AGAATAGAATTGGAGAAAAGTAAGAAT	(zostera_marina_Chr05_9595649)	1.0	863.0	0.0011587485515643																				1.78547e-40	0.506716	863.0	46.0	1.15809	0.483198	0.469293	9.520244659158903e-37	True	54M
TACCAGGAAGAATTTTCCTCGAGTCTA	GAAGCCCCATCTTAGAAAATGCAGCTA	(zostera_marina_Chr06_25596617)	2.0	3266.0	0.0006123698714023																				1.31742e-12	0.151371	3266.0	48.0	0.720279	0.135028	0.121555	2.557644454109974e-09	True	54M
TACCAGGAATCACAACACACGGGCTTC	ATTTGCAAGCTAGTCAATAAGTTCATC	(zostera_marina_Chr05_31295566)	1.0	1038.0	0.0009633911368015																				1.88229e-31	0.417846	1038.0	47.0	1.31725	0.487476	0.484586	7.918174949318925e-28	True	54M
TACCAGGACAAATTCTTTTTCCAGAAC	CAAATGGAATTAAATCAAAATGGGATC	(zostera_marina_Chr04_28528566)	2.0	4282.0	0.0004670714619336																				2.0638e-51	0.300509	4282.0	32.0	1.60193	0.443951	0.425969	1.405641149362574e-47	True	54M
TACCAGGCAACAAGCTTGACGAAGTTG	GGGATGAGCATGATACCGGCATCGGCA	False	1.0	1060.0	0.000943396226415																				1.84717e-15	0.816993	1060.0	8.0	0.770314	0.162264	0.127358	4.20673960015308e-12
TACCAGGCTGACGGGCACGTCCAATCA	AAGAGGGAAAGACAGAGCGAGGGGCAT	False	1.0	168.0	0.0059523809523809																				1.9007e-14	0.84587	168.0	5.0	1.89988	2.45833	2.44048	4.1026177418112486e-11
TACCAGGCTTCTGAAATTCTCCTCCTC	TGGATTTATATCTTGGCTAAATGGATA	(zostera_marina_Chr06_19806111)	1.0	302.0	0.0033112582781456																				1.36287e-08	0.490439	302.0	29.0	1.22786	0.503311	0.503311	2.032459512378416e-05	True	51M3S
TACCAGGGAGCCTGAGCCCCACTTATT	AAAATCACACACATAATACATACATAA	(zostera_marina_Chr05_7586650)	1.0	831.0	0.0012033694344163																				9.626069999999999e-21	0.388215	831.0	46.0	1.26688	2.87244	1.91817	2.8001283970881376e-17	True	1S52M1S
TACCAGGGTAGAGATTCTGACGATAGT	CATAAGCCCTACCACTGTAATTCATCT	False	4.0	3829.0	0.0010446591799425																				3.50387e-152	0.525399	3829.0	24.0	1.82583	0.545834	0.506921	8.083238096554852e-148
TACCAGGGTATCTAATCCTGTTCGCTA	CCCACGCTTTCGTGTCTCAGTGTCAAT	(RF_all_MHDS01000061.1/966-1_753)	7.0	1573.0	0.0044500953591862																				3.70902e-08	0.320505	1573.0	34.0	3.01544	1.3096	1.2117	5.3536586726911465e-05	True	3S51M
TACCAGGGTATCTAATCCTGTTTGATC	CCCACGCTTTCACACATCAGCGTCAGT	(Zostera_marina_mitochondrion_NC_035345.1_73017) (RF_all_CP015626.1/2394069-2392518_756) (zostera_marina_scaffold_52_61520) (mge_aclame_genes_all_0_gene:plasmid:131371_685)	2.0	739.0	0.0027063599458728																				4.15635e-12	0.488442	739.0	22.0	2.0364	1.60081	1.53721	7.829474339143577e-09	True	54M
TACCAGGGTATCTAATCCTGTTTGCTA	CCCACGCTTTCGCACCTCAGTGTCAGT	(Zostera_marina_mitochondrion_NC_035345.1_73017) (RF_all_CP002005.1/1445619-1444090_739) (zostera_marina_scaffold_52_61520) (mge_aclame_genes_all_0_gene:plasmid:131180_685)	27.0	1423.0	0.0189739985945186																				1.02146e-26	0.638872	1423.0	25.0	3.98302	3.26704	3.052	3.709867433043266e-23	True	54M
TACCAGGGTATCTAATCCTGTTTGCTC	CCCACGCTTTCGCGCCTCAGCGTCAGA	(Zostera_marina_mitochondrion_NC_035345.1_73017) (RF_all_LGKI01000523.1/1-1173_476) (zostera_marina_scaffold_360_60951) (mge_aclame_genes_all_0_gene:plasmid:141405_731)	230.0	16288.0	0.0141208251473477																				1.99558e-86	0.216121	16288.0	48.0	3.46176	2.55274	2.50884	2.3843927518112724e-82	True	3S51M
TACCAGGGTGGTATTTCAAGGGTGGCT	CCACGCAATCTAGCGATCACGCTTCAG	(RF_all_LIDE01000026.1/46661-49561_2128)	1.0	391.0	0.0025575447570332																				5.79143e-08	0.429207	391.0	20.0	1.90924	0.585678	0.585678	8.242316452762826e-05
TACCAGGTACTGTCATTATCATCCCTG	GCAAAAGAGCTTTACGACCCTAAGGCC	(RF_all_CP019124.1/953214-951753_384) (mge_aclame_genes_all_0_gene:plasmid:134731_377)	1.0	310.0	0.0032258064516129																				1.24286e-07	0.475641	310.0	19.0	2.042	0.590323	0.590323	0.0001726214809063
TACCAGGTGGTCCTGGCAGATTCACAC	GAGATTCATCGAGCCCCGTGCTACTAG	(RF_all_AP011540.1/1591858-1588767_455)	1.0	238.0	0.0042016806722689																				2.13681e-11	0.629558	238.0	10.0	2.5452	2.11345	2.11345	3.8517044820785786e-08
TACCAGGTTTTACATCATTATGTGCAT	AACGCGGATCGAAACTGTGCATATGCT	(zostera_marina_Chr03_2847939)	1.0	835.0	0.0011976047904191																				2.87955e-35	0.491939	835.0	47.0	1.25029	0.464671	0.444311	1.3466211557434792e-31	True	54M
TACCAGTAATAATTAATATATTATACA	CAATTATATCTCGCTCTGAATCACTGC	(zostera_marina_Chr03_38703509)	1.0	461.0	0.0021691973969631																				2.00158e-11	0.374157	461.0	41.0	1.14596	0.856833	0.813449	3.614258052711389e-08	True	53M1S
TACCAGTAGCGCCACCAAACATGATGA	GTCGCGGACCGTGAGACATGGTGCCAG	(zostera_marina_Chr02_39748097)	1.0	351.0	0.0028490028490028																				2.98859e-13	0.403509	351.0	31.0	1.29057	0.410256	0.410256	6.03005125375331e-10	True	50M4S
TACCAGTTACCACTACTTACTATTACT	AGTTTACTGCTGCTGCCGCTACATACA	(zostera_marina_Chr04_28496172)	3.0	5326.0	0.0005632745024408																				6.86841e-11	0.110628	5326.0	48.0	0.593933	0.119977	0.0852422	1.1983650835555704e-07	True	54M
TACCAGTTCACTGCTGGTTGTTCATCG	CCGTGGTAAACTCAAGGCCTAGGAAGA	False	1.0	317.0	0.0031545741324921	-	zf-SCNM1	PF15803.8	1.6	12.3	0.2	1.7	12.3	0.2	1.0	1.0	0.0	0.0	1.0	1.0	1.0	0.0	-	2.0	3.47334e-15	0.728659	317.0	15.0	1.69213	1.3123	1.08517	7.797989806884124e-12
TACCAGTTCTAAGTTGGTCGTTAATCG	CACGCCGGACGGCCGAAGCCTGCCAAG	(RF_all_EQ999989.1/5225-8585_2036)	1.0	308.0	0.0032467532467532																				2.62869e-06	0.993007	308.0	2.0	0.797578	1.25	1.00325	0.0032993535494538
TACCAGTTCTTGTAGCAGCGACGCTTG	AACTCTTCGCTCAAATGCTAGGCAAAC	False	1.0	89.0	0.0112359550561797	-	Ribosomal_L3	PF00297.25	0.05	16.6	0.1	0.05	16.6	0.1	1.0	1.0	0.0	0.0	1.0	1.0	1.0	0.0	-	-2.0	3.15987e-09	0.982456	89.0	3.0	2.16848	2.44944	2.35955	4.931585414614535e-06
TACCAGTTTACCACCTATTTTATTTTA	TTTTATTTTATCTTATCATATTATTAA	(zostera_marina_Chr06_22335295)	1.0	978.0	0.0010224948875255																				1.27611e-15	0.350359	978.0	36.0	1.22918	1.64622	1.36401	2.930074925294444e-12	True	51M3S
TACCATAAATTATAAATATAAATCGAG	AGTATATGACATATTCACATGGCAGGC	(zostera_marina_Chr03_33549078)	1.0	959.0	0.0010427528675703																				3.19029e-27	0.413124	959.0	46.0	1.30494	0.48488	0.465068	1.1780501674244833e-23	True	54M
TACCATAACCAAATAGCCTGCCTCCGC	TTACACAATTCAGAGGTATCCCAACCT	(zostera_marina_Chr06_6978438)	1.0	1503.0	0.0006653359946773																				3.512310000000001e-29	0.324976	1503.0	48.0	0.977023	0.212908	0.210912	1.3806050308273973e-25	True	54M
TACCATAACGATTTGGATCATTCTCTG	CTAGATGCTGCAATAACATTTCAAAAC	(zostera_marina_Chr06_25467139)	2.0	2568.0	0.0007788161993769																				4.14179e-75	0.442705	2568.0	48.0	1.36437	0.514798	0.505452	4.215017538967405e-71	True	2S52M
TACCATACCCACCTCCTTTCCCATGTC	CCGAACCATATCCTGAACCAAAACCAG	(zostera_marina_Chr04_29875661)	11.0	1643.0	0.0066950699939135																				7.18592e-19	0.338326	1643.0	28.0	3.37428	1.01278	0.989653	1.9274027429931635e-15	True	54M
TACCATAGCAAAATCCTGGTCTTTTTG	CATCTTTAATGAACGAAATGTCATTGC	(zostera_marina_Chr03_7089781)	2.0	2509.0	0.000797130330809																				6.88993e-17	0.212391	2509.0	45.0	0.976654	0.956955	0.396971	1.6851564847231445e-13	True	54M
TACCATATGGCAAGTAGTGAACGGTTC	GGAGAAAGTATATGGCGGATCGTACAA	(zostera_marina_Chr04_8351624)	1.0	1984.0	0.0005040322580645																				2.5624e-42	0.407119	1984.0	47.0	1.51987	0.600302	0.599798	1.426794385458786e-38	True	54M
TACCATATTATTTTCTTTCAATATAGC	ATCTATCTATTAGATTAACCAATGTTT	(zostera_marina_Chr01_3626261)	1.0	265.0	0.0037735849056603																				4.19918e-24	0.809221	265.0	23.0	1.2517	0.384906	0.384906	1.3915176737571788e-20	True	54M
TACCATATTCTTGAAGGGCAGATTTGG	CAAAGGGAGTGAGATTTACTTGGATAA	(zostera_marina_Chr01_33111254)	1.0	584.0	0.0017123287671232																				7.1621e-17	0.476339	584.0	44.0	1.16451	0.506849	0.506849	1.7502143092008877e-13	True	54M
TACCATCAGGATTGAAAGCCAAAGCAT	TGATAGGCCCAAAATAGCCCTTCACAC	(zostera_marina_Chr05_4361251)	3.0	3299.0	0.0009093664746892																				4.88109e-07	0.132244	3299.0	48.0	1.42189	0.509851	0.50773	0.0006478249744798	True	54M
TACCATCATCACAGGGTGGAGCCGTAG	GTTCTTTCATATGTGCTTATTTTCCAG	(zostera_marina_Chr01_39776563)	2.0	1780.0	0.0011235955056179																				2.14956e-68	0.485824	1780.0	45.0	1.44889	0.585393	0.546629	1.9756442611521395e-64	True	54M
TACCATCATCTTATTGCATCAATTGAT	TAATTTAGGAGGTCATAAAACTCTATA	(zostera_marina_Chr05_23824095)	1.0	828.0	0.001207729468599																				1.08161e-27	0.431103	828.0	45.0	1.17526	0.452899	0.450483	4.056615408839989e-24	True	53M1S
TACCATCCAAAGCTGATAGGGCAGAAA	CTTGAATGATCCATCGCCAGCATAAAG	(RF_all_CM000615.1/45338-43547_265)	12.0	2571.0	0.0046674445740956																				1.76832e-71	0.576692	2571.0	36.0	2.89248	4.88604	4.12252	1.7048435566586662e-67
TACCATCCACCGTAGCCGCTTGAGGCC	GGAGCGAAGCAGGTGTAACCGTGACCA	False	1.0	358.0	0.0027932960893854																				6.72971e-06	0.360561	358.0	6.0	2.00074	0.972067	0.972067	0.0081760160777714
TACCATCCCCATTTGCAGTATCAATAG	TCTGCAATTTATCATACCGACAGTCAT	(zostera_marina_Chr05_17821995)	2.0	1764.0	0.0011337868480725																				4.06371e-64	0.518412	1764.0	47.0	1.32529	0.471088	0.459184	3.485165690819104e-60	True	54M
TACCATCCCGCCTCACCCGACACAGAG	ACCGCGTCATTCTTCTCCACACACTCT	(zostera_marina_Chr04_28886041)	1.0	220.0	0.0045454545454545																				1.85206e-08	0.479167	220.0	27.0	1.42523	0.459091	0.459091	2.734315627439858e-05	True	54M
TACCATCCGCTTACGAGATGGTGTAAC	GCAGAGACACAAAAGCAGAAACGCGAT	(zostera_marina_Chr01_12537807)	6.0	10066.0	0.0005960659646334																				1.51438e-153	0.356503	10066.0	48.0	1.11104	0.30757	0.29237	3.530235708188179e-149	True	54M
TACCATCCGTAGTCACCGGGGAACTCA	CCCGTAAGGTATGATGGGGATTCCCCA	False	4.0	1755.0	0.0022792022792022																				4.16179e-32	0.461775	1755.0	41.0	2.71222	0.859259	0.850712	1.7837806867646183e-28	True	2S52M
TACCATCGATATAATCAAACAACAAAA	AATCGATGCGTAAACTAAATATAATCA	(zostera_marina_Chr04_33789811)	3.0	6235.0	0.0004811547714514																				2.1007600000000002e-245	0.450606	6235.0	48.0	1.4116	1.00754	0.493665	8.475096020290926e-241	True	54M
TACCATCGCCTCCCCCGCCTCCAGATC	GATTGTCCCCGCCATCATCGCCGGAAT	(zostera_marina_Chr02_39047358)	1.0	1086.0	0.0009208103130755																				2.17523e-11	0.249097	1086.0	43.0	1.04719	0.222836	0.220994	3.9190621509984944e-08	True	54M
TACCATCGGCCATTACTGATGTGCCTT	CGATTTCAGATTAAGATTTTATACATT	(zostera_marina_Chr03_30787608)	1.0	942.0	0.0010615711252653																				3.09987e-37	0.47994	942.0	47.0	1.32787	0.509554	0.509554	1.5254858007340174e-33	True	54M
TACCATCGTTAAATTTCCTGCAGTGTT	TTGACATCCCATTCTCTTCTTTTGTCA	(zostera_marina_Chr01_35691579)	3.0	918.0	0.0032679738562091																				3.2851899999999996e-20	0.419225	918.0	44.0	1.8469	0.650327	0.615468	9.343602849747581e-17	True	54M
TACCATCTCAATCGAAGCCAATTCATG	ATGATAAGCGGCATGATAAGGAAGTAG	False	2.0	4126.0	0.0004847309743092	-	NdhL	PF10716.12	0.0029	21.5	5.2	0.0029	21.4	5.2	1.0	1.0	0.0	0.0	1.0	1.0	1.0	1.0	-	-2.0	3.05161e-29	0.197286	4126.0	48.0	1.31888	2.02496	1.32671	1.201652194552319e-25	True	35M99N19M
TACCATCTCCCATAAAATGGCATTAAT	GTCGGAGTCGGAGAGTTCCTTATCTCT	(zostera_marina_Chr01_35190835)	4.0	3013.0	0.0013275804845668																				1.46409e-59	0.344301	3013.0	47.0	1.32001	0.289744	0.280119	1.1624686954158947e-55	True	45M79N9M
TACCATCTCCTGCAAAGGGAGAGCATC	CAAGTCGGCTCTGAGAGAGAAGATAGG	False	3.0	4452.0	0.0006738544474393																				6.44571e-139	0.3945	4452.0	48.0	1.2742	0.469677	0.461815	1.335102372482622e-134	True	9M78N45M
TACCATCTTCATCTTCTTCATCATCGA	CATCGACGTCAACATCGACATCAATAC	(zostera_marina_Chr03_1237816)	1.0	356.0	0.0028089887640449																				1.23884e-08	0.407573	356.0	22.0	1.36722	0.544944	0.52809	1.852967428161284e-05	True	54M
TACCATCTTCTGCTCCTTCGTCGCCAA	ACGCAGAACACTCGCATGCGTCTGATC	(zostera_marina_Chr02_37729623)	1.0	409.0	0.0024449877750611																				1.37368e-07	0.277005	409.0	28.0	1.54734	0.400978	0.378973	0.0001901820407216	True	54M
TACCATCTTGATCTAGAAGTACGTTCT	CCAATTTCAAATCCAGATGCCATATGC	(zostera_marina_Chr01_2859653)	1.0	1016.0	0.0009842519685039																				2.71419e-08	0.257874	1016.0	45.0	0.944713	0.23622	0.218504	3.957484461165649e-05	True	54M
TACCATGAAAATCCAAGGCTGCTTGCT	GAACAGGGGAAGAACGTAAATCATACC	False	1.0	1315.0	0.0007604562737642																				6.63829e-42	0.430381	1315.0	48.0	1.27395	3.48669	2.48517	3.660170734533731e-38	True	45M9S
TACCATGAAGAATATCATCATCATCAT	CATCATCATCTTCAGTTCATCACCGCA	(zostera_marina_Chr03_22852837)	3.0	3005.0	0.0009983361064891																				1.64712e-92	0.489132	3005.0	48.0	1.32964	7.57171	4.91082	2.125971392715644e-88	True	34M3I17M
TACCATGATAAACATTTCCAAAACCAC	CTTTCCCGATTATTTTGTTGAAGTTGC	(zostera_marina_Chr05_7452766)	1.0	799.0	0.0012515644555694																				7.93269e-07	0.242857	799.0	46.0	1.30709	1.03254	1.02503	0.0010364326506321	True	54M
TACCATGATGGGAAACATATTAATCCA	TCCGTATTCCTTGTGTTGAAAGAATGT	(zostera_marina_Chr02_21949572)	1.0	1183.0	0.0008453085376162																				4.54407e-62	0.678222	1183.0	20.0	1.26072	0.430262	0.415892	3.7634648308848644e-58	True	54M
TACCATGGACCGCGGACCGCGGCCCAT	GGACCGCACCGGACCGGACGGCCCAGG	(zostera_marina_Chr03_28522735)	7.0	943.0	0.0074231177094379																				7.04059e-09	0.293279	943.0	43.0	3.71978	3.6246	3.30647	1.0715515487079092e-05	True	54M
TACCATGGATGAAGTCGAAGCTGGAAC	TAATACAATTTAGCAAGCAATCACATC	(zostera_marina_Chr03_36950612)	2.0	1914.0	0.0010449320794148																				3.39202e-40	0.331596	1914.0	48.0	1.21791	0.37931	0.367816	1.7966229285887107e-36	True	54M
TACCATGGGCTACCAGACGAAACTGAC	TTCTTGACTGTGTTCCTCCTAATGGTG	(zostera_marina_Chr04_28026259)	412.0	870472.0	0.0004733064360484																				0.0	0.110682	870472.0	48.0	1.16038	0.513452	0.499264	0.0	True	54M
TACCATGGTCAAGGCCTTGAACACTTC	ATTACGACTATGGCCGGATAGAAGGGC	False	3.0	3428.0	0.0008751458576429																				3.06927e-121	0.396908	3428.0	21.0	1.10977	0.300758	0.263127	5.4269006338201424e-117
TACCATGGTTAAGGCCTTAAAGACCTC	AGACCGACTATGGCCGGATAGTAGGGC	False	1.0	813.0	0.001230012300123																				7.58292e-121	0.959778	813.0	8.0	1.27026	0.479705	0.463715	1.3352142270844822e-116
TACCATGGTTTTCTCAATCTCTCTAGA	CTACAGAAGAACACCGAGTCGCAAAAC	(zostera_marina_Chr01_6829915)	2.0	2131.0	0.000938526513374																				8.30724e-16	0.22017	2131.0	48.0	0.995451	0.21023	0.195214	1.926216257344848e-12	True	54M
TACCATGTCATTCCTATGACATGGGTT	CCGTTTTGGTCTACCACAGTTGTTACT	(zostera_marina_Chr03_26162268)	1.0	928.0	0.0010775862068965																				1.56197e-41	0.520056	928.0	48.0	1.2947	0.52694	0.471983	8.53336771961876e-38	True	54M
TACCATGTCCAATCAGATGTAAAGCCA	CTGAGTGAAGATCTAAGGAATCCTCAG	(zostera_marina_Chr06_17059738)	2.0	3697.0	0.0005409791723018																				3.68842e-60	0.430777	3697.0	17.0	1.29675	1.17906	1.17717	2.960649032151076e-56	True	4S50M
TACCATGTGCAAAAACATGCCGATTCT	TCTTCTTCTCCCTCTCTCACTCTCCTC	(zostera_marina_Chr03_972211)	5.0	3971.0	0.0012591286829513																				1.83949e-174	0.572186	3971.0	48.0	2.10797	6.09771	2.10098	4.96752116636634e-170	True	54M
TACCATTAGAAGAACCATTCATACCCT	GTCGTTTTATACATAGGGGTTGTGCTT	(zostera_marina_Chr02_3808991)	1.0	2282.0	0.0004382120946538																				2.06679e-29	0.256858	2282.0	48.0	1.05855	0.346188	0.295793	8.179869584884403e-26	True	54M
TACCATTATAGTTGTAACTGGATTGAA	CATAGTTACAACCACTGGACCTTTCAT	(zostera_marina_Chr05_31294352)	4.0	7441.0	0.0005375621556242																				1.28575e-292	0.536735	7441.0	48.0	1.3188	0.527348	0.519554	6.264839710323611e-288	True	54M
TACCATTCAAAGGTATCAAAGTAGGCA	GAACTGGCGGTGGAGGTCCTGGTTTTC	(zostera_marina_Chr04_33174763)	1.0	268.0	0.003731343283582																				8.66039e-11	0.471774	268.0	29.0	1.47551	0.447761	0.44403	1.5008784419207518e-07	True	54M
TACCATTCACCACCACCGTTATAATAG	CTTGTGTTCCGACCATACCACCCGCCG	(zostera_marina_Chr02_38431923)	24.0	32996.0	0.0007273608922293																				0.0	0.286462	32996.0	48.0	1.35106	0.356801	0.345769	0.0	True	54M
TACCATTCACGTGTAAGACCACCGGCA	TCAATTCCTGCTTCTCCTTGAAACTGA	(zostera_marina_Chr03_308006)	1.0	441.0	0.0022675736961451																				3.85505e-12	0.418644	441.0	40.0	1.19176	0.451247	0.446712	7.276340853869305e-09	True	54M
TACCATTCATTTCTTTCATCGCAGCTG	CAAGGTCTAAAGGGATAGCAAAGCTGA	(zostera_marina_Chr03_30860631)	2.0	2717.0	0.0007361059992638																				6.5069e-06	0.13112	2717.0	48.0	1.4819	0.558336	0.546927	0.0079152284320064	True	53M1S
TACCATTCCAACTTTTAGAATTGAGGC	AGTCGGAACTCGAAGGACGACCTCGGG	(zostera_marina_Chr06_26667119)	1.0	369.0	0.002710027100271																				3.95112e-15	0.51334	369.0	23.0	1.31018	0.384824	0.384824	8.843700132265576e-12	True	54M
TACCATTCCAGGACTTCCACCAGATAT	TCCTTTCCTAGAATTACCCTTGCTACC	(zostera_marina_Chr03_33908813)	1.0	278.0	0.0035971223021582																				1.65306e-15	0.540956	278.0	28.0	1.23301	0.492806	0.478417	3.77416659674801e-12	True	54M
TACCATTCCTATCTGTCTCGTCAACTT	CCATCTCCTTCTCCTTATAATCAGCTC	(zostera_marina_Chr01_6246469)	1.0	1420.0	0.0007042253521126																				9.77439e-36	0.409542	1420.0	44.0	1.15236	0.657042	0.647183	4.629437768447034e-32	True	54M
TACCATTCTCGTCTTCTCAACAGCAGC	AGCAGCAGCAGCAGACACACCACGAAT	(zostera_marina_Chr06_9189730)	5.0	811.0	0.0061652281134401																				2.3472699999999998e-20	0.49965	811.0	24.0	2.08477	3.37855	2.37978	6.717083466434563e-17	True	54M
TACCATTGAAACCGGCATTCTTAGCAA	ACAGCTTCAGAGGGTAGTAAAGTGCCA	(zostera_marina_Chr03_31584613)	1.0	923.0	0.0010834236186348																				4.19782e-33	0.544841	923.0	33.0	1.06802	0.377031	0.344529	1.850460695165899e-29	True	1S53M
TACCATTGAGAAGAATCTCAACCAGTT	CGTCCTCGGGGCATCAAGTAACAGGAG	(zostera_marina_Chr06_28265951)	1.0	491.0	0.0020366598778004																				3.41161e-15	0.524169	491.0	36.0	1.14903	5.47251	4.62933	7.662478406702519e-12	True	54M
TACCATTGATGGTTGGATGCTTGGAGA	CTATAAAGTTTAGACTGGCCCCAGAAC	(zostera_marina_Chr04_10584259)	4.0	4288.0	0.0009328358208955																				1.07203e-58	0.239996	4288.0	48.0	1.03222	0.216185	0.210821	8.378449411133482e-55	True	54M
TACCATTGATTTCACGGTTATTAAAAT	CACATGACATCATTTCTGAACACAACG	False	1.0	198.0	0.005050505050505																				3.1558e-08	0.528799	198.0	21.0	1.4888	0.944444	0.813131	4.578888244817506e-05	True	38M16S
TACCATTGCTGTTTATGTTTGGATGGA	ACACTCTGGTCCAGAAAGCAACCTTGG	(zostera_marina_Chr05_30773018)	9.0	11988.0	0.0007507507507507																				6.97843e-152	0.295888	11988.0	48.0	1.22054	0.276777	0.271271	1.606002609802049e-147	True	51M3S
TACCATTGTAAAATCTTGGTCTTTTTG	CATCTTTAATGAGTGAAATATCGTTGC	(zostera_marina_scaffold_1065_21525)	2.0	2252.0	0.0008880994671403																				1.20239e-08	0.166285	2252.0	47.0	1.19267	0.380551	0.377442	1.8000105514543263e-05	True	54M
TACCATTGTAGCACGTGTGTAGCCCTG	GGCATAAAGGCCATGATGACTTGACAA	(RF_all_MKSF01000014.1/383998-385514_1174)	1.0	178.0	0.0056179775280898																				1.8353e-06	0.635512	178.0	9.0	2.14439	1.35393	1.21348	0.0023312738485223
TACCATTGTATTTGATTGCATTTTCGA	AAACCTATTTGACATCGGAGTAAATTT	(zostera_marina_Chr02_3728250)	1.0	677.0	0.001477104874446																				1.19809e-20	0.418381	677.0	42.0	1.205	0.44904	0.395864	3.4709544768689814e-17	True	54M
TACCATTTCGAGCACCAGTGACAATCT	CATGAGATTCTTGCTCTGCAGAAAGTA	(zostera_marina_Chr01_39903198)	1.0	761.0	0.0013140604467805																				3.51137e-21	0.453813	761.0	38.0	1.33044	0.532194	0.446781	1.0393071888159068e-17	True	54M
TACCATTTGACTGATATTGGGGCACTG	GAATAGAAGAAGATGGATAGTGGAAAA	(zostera_marina_Chr01_39344149)	1.0	1743.0	0.0005737234652897																				2.90262e-13	0.24767	1743.0	47.0	0.97105	0.230063	0.21572	5.861004217465198e-10	True	53M1S
TACCATTTGTGTTCATCTTGCTGAGTA	TTTCACCTGATTCGTTAATAGAATCTT	(zostera_marina_Chr04_32440197)	1.0	732.0	0.0013661202185792																				5.78848e-13	0.33191	732.0	46.0	1.21267	0.418033	0.372951	1.1483537284161255e-09	True	54M
TACCATTTTCAAGTCCAAGACCAAAGT	ATCTCAATGACGATGATGACAGACTAC	(zostera_marina_Chr02_2059660)	1.0	393.0	0.0025445292620865																				4.32719e-15	0.514855	393.0	30.0	1.2709	0.597964	0.541985	9.665428022520333e-12	True	54M
TACCATTTTCGTATTTCGCTTTTGTAA	TGAGGGATTCAAGACAATCTATTTCTC	(zostera_marina_Chr04_3275233)	2.0	1878.0	0.0010649627263045																				1.03704e-15	0.241305	1878.0	47.0	1.39901	0.370607	0.370075	2.3925925960008417e-12	True	54M
TACCATTTTGCCTAGTTCCTTCAGCAG	AGTTATCTCAAGCGCTTTGGTCTACTC	(RF_all_CP016895.1/3356062-3353171_1621)	1.0	290.0	0.0034482758620689																				1.4303299999999998e-20	0.930545	290.0	8.0	1.72487	1.57241	1.36552	4.131012511855272e-17
TACCCAAAGTAGATTCACCTACGTACT	TGATCTCTTCGTACGGGGAAACACCGT	(zostera_marina_Chr02_37731219)	1.0	440.0	0.0022727272727272																				5.57157e-25	0.5084	440.0	25.0	1.15187	0.334091	0.325	1.905242785981613e-21	True	54M
TACCCAAATAAATTCAAATTAATAAAT	AAAGAACATGCAAATTTTCTTCTTCTA	(zostera_marina_Chr06_19665697)	4.0	5979.0	0.0006690081953503																				6.13532e-11	0.102899	5979.0	48.0	0.594907	0.855829	0.443051	1.0738264289275237e-07	True	53M1S
TACCCAAATGGCAGTTGCTGCCACCAT	GATACCAGACGATACCTTCTTGTTCCT	(zostera_marina_Chr03_31822890)	1.0	694.0	0.0014409221902017																				2.14636e-06	0.270734	694.0	43.0	1.22965	0.322767	0.29683	0.002712188846791	True	54M
TACCCAAATTCACCACCACGGTACATT	GATCGAACGGGTAGCGGAAACACTGGA	(zostera_marina_Chr03_3459870)	2.0	2449.0	0.0008166598611678																				7.68643e-07	0.134259	2449.0	48.0	1.38921	0.505512	0.500612	0.0010052820649996	True	54M
TACCCAAATTCGACGATCGATTTGCAC	GTCAGAATAGCTACGAGCCTCCACCAG	(RF_all_JH711608.1/1-2459_529)	2.0	3298.0	0.0006064281382656																				2.00516e-61	0.630299	3298.0	9.0	0.623624	0.130685	0.120679	1.643374678891048e-57	True	54M
TACCCAAATTTGACGATCGATTTGCAC	GTCAGAATCGCTACGAGCCCCCACCAG	(RF_all_ABAV01024821.1/7148-6071_257)	3.0	2076.0	0.0014450867052023																				9.15601e-32	0.525215	2076.0	39.0	1.6232	0.944123	0.898844	3.884930358025548e-28
TACCCAACATGGTTGTTCAGAATAAGC	TATGGGTGATCTTCAACTCAGAAGTAT	(zostera_marina_Chr01_33526785)	2.0	3594.0	0.0005564830272676																				1.3425799999999998e-87	0.386468	3594.0	48.0	1.19121	0.450195	0.447969	1.626975061624833e-83	True	54M
TACCCAACCTTCAACCTGCTCATGGAT	AGATCACCCGGTTTCGGGTCTACAACC	(RF_all_KB849727.1/1143-4037_654)	2.0	194.0	0.0103092783505154																				3.96417e-11	0.684265	194.0	6.0	2.42387	1.0	0.958763	7.020729376668588e-08
TACCCAACTACATCTACACTAACACTA	CCAACCTCGTCCAATAATCTTTTCAGA	(zostera_marina_Chr05_32265036)	1.0	234.0	0.0042735042735042																				8.7938e-10	0.681757	234.0	23.0	1.31186	0.384615	0.380342	1.4250696658888303e-06	True	51M3S
TACCCAACTATACAAACCCAATTTCAA	AATTAGGTAATACATCATATTCAATTA	(zostera_marina_Chr01_24073082)	1.0	301.0	0.0033222591362126																				1.07441e-11	0.572928	301.0	23.0	1.32788	0.548173	0.511628	1.9728596255621584e-08	True	1S53M
TACCCAACTTGGAATCGGGCAAGCCAG	AAAGCGACGTCAAGTCAACTTTAAGAT	(RF_all_LFYR01000580.1/212990-213292_68) (zostera_marina_Chr05_7737325)	7.0	9070.0	0.0007717750826901																				2.32976e-15	0.138804	9070.0	43.0	0.701756	0.16968	0.108931	5.277581749470982e-12	True	54M
TACCCAAGGCAGTGAAATGGCTGGTAT	TTGCTCCATCGACTCTGCACTTATTGA	(zostera_marina_Chr01_39085221)	2.0	1992.0	0.001004016064257																				3.57067e-10	0.20997	1992.0	48.0	0.912411	0.184237	0.160141	5.939612858531631e-07	True	49M5S
TACCCAAGGTATTTCTCAACGTGAACT	CTTTCTTTATTTTATTTCCTTATTTCC	(zostera_marina_Chr06_21234270)	1.0	815.0	0.0012269938650306																				3.31027e-16	0.477645	815.0	37.0	1.353	2.09202	2.06748	7.832187115985077e-13	True	54M
TACCCAAGGTGATTCTCAACGTTATTT	CTTTTATTTCTTTTATTTATTTCTTTC	(zostera_marina_Chr01_23769787)	2.0	2551.0	0.0007840062720501																				8.18756e-07	0.146279	2551.0	48.0	1.07658	0.306154	0.290082	0.0010685758684603	True	54M
TACCCAAGTTTGACGATCGATTTGCAC	GTCAGAACCGCTACAAGCCTCCACCAG	(RF_all_JOMC01000218.1/1-1030_135)	1.0	1009.0	0.0009910802775024																				8.76593e-07	0.435779	1009.0	5.0	0.556609	0.117939	0.0872151	0.001141515983123
TACCCAATCATCCTTCCCTCTACATGT	TTCAACAGCTCAGGAAGGTATATACGA	False	1.0	678.0	0.0014749262536873																				1.1355e-17	0.347343	678.0	44.0	1.45759	0.594395	0.563422	2.883201225827501e-14	True	19M198N35M
TACCCAATTCAAGATCTTTAACTGCTC	TTCCCATGTTTGGACAACTAAATTCAC	(zostera_marina_Chr05_4890663)	1.0	1017.0	0.0009832841691248																				2.72219e-30	0.429295	1017.0	48.0	1.20362	0.374631	0.374631	1.1068777113648088e-26	True	54M
TACCCAATTGAATCGGCATGATGTCTC	GGAGAACGGATGTGCTGAGTGACCGAA	(zostera_marina_Chr05_3803946)	6.0	12620.0	0.0004754358161648																				1.41241e-166	0.253823	12620.0	48.0	1.11135	0.280586	0.274089	3.607014315951912e-162	True	54M
TACCCAATTTCTCCAATCTGAAAAGTG	GAGTATCCCTCCATCCATTCTCAAAGT	(zostera_marina_Chr06_25063398)	1.0	1175.0	0.0008510638297872																				1.09423e-11	0.262761	1175.0	43.0	0.837088	0.33617	0.33617	2.0081695402123773e-08	True	54M
TACCCACAACATCACTGTTGAAGATCT	AGTTCCTTATTTCAAAAATGACCAACA	(zostera_marina_Chr01_39187124)	1.0	591.0	0.0016920473773265																				3.46697e-10	0.330695	591.0	37.0	1.18789	0.384095	0.375635	5.772809002008729e-07	True	54M
TACCCACAGCAGCTCCAACGGCAATAA	AAAGGGGGTAAGCCTCAGGCCTCAACC	False	9.0	16313.0	0.0005517072273646	-	B12D	PF06522.14	0.025	18.3	0.2	0.025	18.3	0.2	1.0	1.0	0.0	0.0	1.0	1.0	1.0	0.0	-	-3.0	2.71356e-203	0.236838	16313.0	48.0	1.25571	0.378042	0.330473	8.760020358970231e-199	True	42M12S
TACCCACCAGGCACTGTCCCCAACCCA	GATCATGGGCCAAGGTTAAGCCATCCA	(RF_all_BA000036.3/858033-861112_2382)	1.0	156.0	0.0064102564102564																				3.44591e-11	0.716611	156.0	7.0	2.98809	4.09615	2.91667	6.12697336423326e-08
TACCCACCATATCGAATGACCCAATAA	GAAAATCCTAAAGTGGTCGAAGCACCG	False	1.0	1907.0	0.0005243838489774																				4.10852e-60	0.523275	1907.0	48.0	1.29715	0.510225	0.488726	3.294275305433232e-56	True	21M91N33M
TACCCACCCTGTTGATTCATCTTCAAA	CGCTCTTCAACAGATGCTGCTACAAGT	(zostera_marina_Chr01_68183)	1.0	295.0	0.0033898305084745																				1.03265e-12	0.701084	295.0	32.0	1.31461	0.640678	0.620339	2.017557910131339e-09	True	47M7S
TACCCACCTCCTTTCCCATGTCCCGAA	CCATATCCTGAACCATAACCAGCACCA	(zostera_marina_Chr04_29871589)	8.0	1101.0	0.0072661217075386																				4.06101e-15	0.276979	1101.0	25.0	3.19861	1.0109	0.982743	9.083790845592216e-12	True	54M
TACCCACCTGTGTCGGTTTGGGGTACG	GACAATGTTAACCTGAAGCTTAGAGGA	False	3.0	1800.0	0.0016666666666666																				4.56697e-35	0.515983	1800.0	27.0	2.11014	4.37	1.77222	2.12456696764904e-31
TACCCACCTTCCCCAAATTCACAGAGG	AGACCAGAGACCGGTGACTAGTGACCG	(zostera_marina_Chr05_28652116)	2.0	874.0	0.0022883295194508																				2.00411e-26	0.530941	874.0	40.0	1.41743	0.395881	0.375286	7.206051556030769e-23	True	54M
TACCCACGAGTTCCCCTCATGGTCGTG	AACAAATTCGACTGTTACGGTCTGAGA	(zostera_marina_Chr01_24438257)	3.0	819.0	0.0036630036630036																				7.46735e-19	0.360952	819.0	36.0	1.93401	0.494505	0.47619	2.0015152890526805e-15	True	54M
TACCCACTACTGATTACCTCATCGGAG	GCGGCGGTAGAGGCGATCGATGTAACT	(zostera_marina_Chr03_30735620)	2.0	3352.0	0.0005966587112171																				7.657810000000001e-100	0.354314	3352.0	48.0	1.41516	0.551611	0.519988	1.075882769439404e-95	True	54M
TACCCACTCGCACCACCATCTTTTTCT	TCACGACCTTAATCGCCCCGATCCGGT	False	2.0	1164.0	0.0017182130584192																				9.25107e-11	0.26584	1164.0	24.0	1.37161	0.359966	0.354811	1.6003810056644236e-07	True	54M
TACCCACTGGTTTCCTGGTACAATCCC	AGCCCGTCTTTTCATTTTTGAAGGAGA	(zostera_marina_Chr05_19133333)	1.0	1142.0	0.0008756567425569																				3.14547e-40	0.481526	1142.0	46.0	1.76996	0.782837	0.768827	1.667253930358326e-36	True	54M
TACCCAGAACTCCTACTATTTCCTTCA	TCAATGGGTATGTCTCGAACAGTTTTA	(zostera_marina_Chr01_32574828)	2.0	2899.0	0.0006898930665746																				8.8799e-29	0.214663	2899.0	48.0	1.34667	0.440497	0.431873	3.4466972241100904e-25	True	54M
TACCCAGAAGAATAGGCGCCCATAAAG	AGAGAGCTCGTTCTGATCCAACATAGT	(zostera_marina_Chr06_25466686)	5.0	3580.0	0.0013966480446927																				3.51809e-12	0.125676	3580.0	48.0	1.0248	0.24162	0.172905	6.654913381205333e-09	True	54M
TACCCAGATCATCAGGTGCAGTGTAAG	AGCATACTGAATACCGTCTAGCAAGCT	(zostera_marina_Chr03_38229931)	1.0	371.0	0.0026954177897574																				1.15068e-14	0.51545	371.0	31.0	1.28451	0.474394	0.469003	2.5135368110281475e-11	True	47M7S
TACCCAGCATCAAAACGTCCATCTAAG	ACACCAGAAACAAACTGACCACCCAAT	(zostera_marina_Chr03_36951806)	1.0	409.0	0.0024449877750611																				2.5836e-26	0.692646	409.0	35.0	1.22148	0.337408	0.337408	9.255062174179592e-23	True	54M
TACCCAGCCATGGCTTGAGATTTCCGT	TAAAAGGAACCACTGCCGCATTGTTAA	(zostera_marina_Chr04_1172858)	1.0	796.0	0.0012562814070351																				1.2192500000000001e-23	0.485752	796.0	46.0	1.30448	0.526382	0.501256	3.971328979867373e-20	True	54M
TACCCAGGAATCCACTTACTAGGTAGA	GACAGCATAGCATTAGGAACATTAAAA	(zostera_marina_Chr02_4182915)	1.0	1555.0	0.0006430868167202																				5.77203e-08	0.18201	1555.0	48.0	0.73769	0.149839	0.134405	8.215573368499735e-05	True	54M
TACCCAGGGAAGTAGTTTATATCAACC	ACAACATAATGGTTCACAACCTTGGCA	(zostera_marina_Chr01_29042854)	1.0	2141.0	0.0004670714619336																				1.11728e-86	0.525686	2141.0	48.0	1.18607	0.452592	0.452592	1.3390166430331513e-82	True	54M
TACCCAGTAAAGGGCTCCATAGGAGAT	GGTATTGGAATGCTATTGTGATGTTGG	(zostera_marina_Chr06_27246730)	1.0	535.0	0.0018691588785046																				5.4681e-24	0.510253	535.0	29.0	1.21697	0.429907	0.420561	1.803834896511168e-20	True	54M
TACCCAGTCTCTAGTCTTCCCCAAGCG	ACGGGAAACAGATACGAAGCAAGCATC	(zostera_marina_Chr06_26594082)	1.0	1190.0	0.0008403361344537																				6.87376e-19	0.314903	1190.0	42.0	0.937516	0.27395	0.244538	1.845193675016996e-15	True	54M
TACCCAGTGATCTTCTCGAAGGTGGTA	TTCACATATATGATAGGATTGTCCGGT	(zostera_marina_Chr05_27716207)	3.0	3417.0	0.0008779631255487																				3.43389e-96	0.374704	3417.0	48.0	1.41058	0.472929	0.46532	4.624260806512733e-92	True	54M
TACCCAGTTACTCCAGTTGAAGATGAT	CGTGAAGAAGAAGAAGAAGAAGAGCAG	(zostera_marina_Chr03_39431578)	1.0	1201.0	0.0008326394671107																				3.24162e-22	0.391275	1201.0	47.0	1.28003	0.940883	0.916736	9.998349182802e-19	True	54M
TACCCATCAACTTGACATATGACCAAA	AAGGAAACCATTCAAGGACAGTGGCAA	False	1.0	664.0	0.0015060240963855	-	TB2_DP1_HVA22	PF03134.22	0.16	15.8	0.3	0.16	15.8	0.3	1.0	1.0	0.0	0.0	1.0	1.0	1.0	0.0	-	-3.0	4.80823e-27	0.468348	664.0	34.0	1.33919	0.587349	0.557229	1.7657082565117222e-23	True	18S36M
TACCCATCACTCCAGCCGAGATTAGAA	TCGTCACAGGTTATGGGATCGAAGGAC	(zostera_marina_Chr05_656593)	2.0	1655.0	0.0012084592145015																				1.05915e-11	0.23467	1655.0	47.0	1.11777	0.224169	0.216918	1.94568823428364e-08	True	54M
TACCCATGAATCCATGATCAGATAAGA	CTAAAGATTTGATGTCGCCAGATTGGA	(zostera_marina_Chr05_4579092)	1.0	673.0	0.0014858841010401																				6.05565e-11	0.343864	673.0	47.0	1.1867	2.82169	2.46062	1.0602143590537517e-07	True	54M
TACCCATGCTTTCGCTCCTCAGCGTCA	GTATCGGCCCAGAGACCCGCCTTCGCC	(RF_all_FUHX01000069.1/273-1801_706)	3.0	1117.0	0.0026857654431512																				2.93678e-26	0.46382	1117.0	24.0	2.29247	1.73679	1.59803	1.0499754866684212e-22
TACCCATTACGATTTACTACTGTCTAT	GTTGCAGCAGCTAAAGCGACACCCTCA	(zostera_marina_Chr03_28360608)	2.0	2324.0	0.0008605851979345																				1.6322100000000002e-44	0.388593	2324.0	48.0	1.14541	0.362737	0.346386	9.574479774829866e-41	True	54M
TACCCATTGCTTTTGCACATTGTATCA	GAGCAACTTTACCTTCCCCATCCACCT	(zostera_marina_Chr03_4889925)	3.0	3051.0	0.0009832841691248																				3.0794499999999997e-105	0.51712	3051.0	48.0	1.41176	0.411996	0.40413	4.604997684489079e-101	True	54M
TACCCATTTCTTAATTCTTATACATGT	AATTTACATGACATTTTCTATGTCTTG	(zostera_marina_Chr02_34297036)	2.0	3553.0	0.0005629045876723																				3.13642e-83	0.409105	3553.0	48.0	1.20276	0.45539	0.428933	3.590984942799255e-79	True	54M
TACCCCACACGGGTTAACCTCGCGACA	TGCAGCTGACTCGCAGGCTCATTCTTC	(RF_all_CP011546.1/1080611-1083686_663)	2.0	427.0	0.0046838407494145																				1.76355e-07	0.339864	427.0	17.0	2.47534	1.63232	1.59485	0.0002422056049277
TACCCCACCAACTAGCTAATCAGATAT	CGGCCGCTCAAACAGCGCGAGGCCAAA	(RF_all_ACDX02000032.1/3390-4930_209)	1.0	126.0	0.0079365079365079																				1.11982e-07	0.647059	126.0	8.0	1.89485	1.8254	1.8254	0.00015604768087
TACCCCACCAACTATCTAATCCGGCTT	AGGCTCACCCGATAGCGGAAGGTCCGC	False	3.0	2740.0	0.0010948905109489																				5.565370000000001e-32	0.41604	2740.0	26.0	1.99015	1.24416	1.23723	2.3769811929600806e-28
TACCCCACCAACTATCTAATCTAACGC	GGGCTAATCCATCACCGATAAATCTTT	(RF_all_CYSF01000012.1/360867-362330_177)	8.0	753.0	0.0106241699867197																				8.04677e-13	0.363615	753.0	30.0	3.38679	3.09296	2.4927	1.5822754875481722e-09
TACCCCAGTCGTGATGAACGAGAGAGG	GGCCAATCGATTATTTGCACCAACAGT	(zostera_marina_Chr05_7033017)	2.0	1525.0	0.001311475409836																				4.24458e-34	0.319276	1525.0	48.0	1.5282	0.465574	0.438033	1.923999045619354e-30	True	54M
TACCCCAGTGAACTCTGCCCGCCTCCA	CTGCTAACACCACGCCTCATTGTTGAA	(zostera_marina_Chr05_31469649)	4.0	3261.0	0.0012266176019625																				1.70866e-73	0.34456	3261.0	48.0	1.28185	0.33364	0.309108	1.6975750001067055e-69	True	54M
TACCCCATAGCACCAGGTAAAGTCCAA	TCACAATGATCAATCCGTCAATAATCC	(zostera_marina_Chr04_11550987)	2.0	1094.0	0.0018281535648994																				1.75376e-34	0.464744	1094.0	43.0	1.51803	0.427788	0.400366	8.035547993200367e-31	True	54M
TACCCCATGGCATATTTCTGCGTCCAG	GAGCGTGCAGTCGCTTCATACTTGAGA	(zostera_marina_Chr06_18369713)	22.0	25969.0	0.0008471639262197																				5.91969e-66	0.10975	25969.0	48.0	0.710253	0.112942	0.0985406	5.231884668314166e-62	True	51M3S
TACCCCCTCCCTTTCCCTATAACTGTC	ACTGCCGAGTCGTAAGTTTTCTTTCGT	(zostera_marina_Chr03_3232044)	1.0	305.0	0.0032786885245901																				4.47342e-08	0.404835	305.0	21.0	1.10713	0.327869	0.321311	6.419177691241255e-05	True	54M
TACCCCCTCGGATTGAGCAGGGTTTGA	GAAAGGCTGATATTCTCAAGATAATTG	(zostera_marina_Chr03_31797872)	1.0	1072.0	0.0009328358208955																				4.10476e-34	0.468927	1072.0	45.0	1.28168	0.469216	0.441231	1.8614837514220483e-30	True	54M
TACCCCCTCTGAGTCGAAGCACAAGGT	GTAAGGTGGACTCTTACTGAATCTGTA	(zostera_marina_Chr03_36831086)	1.0	1671.0	0.0005984440454817																				3.96648e-11	0.206996	1671.0	48.0	1.10319	0.517654	0.497905	7.024693273735593e-08	True	49M5S
TACCCCCTCTTAAATCAGTAATTGTTG	GAGTAGTAATAACTACCTATTCAAGTG	(zostera_marina_Chr01_24460089)	2.0	3410.0	0.0005865102639296																				6.53278e-16	0.215891	3410.0	46.0	0.961064	0.243402	0.213783	1.52294769756704e-12	True	54M
TACCCCGATCCTTAAGAATCCAAATTG	ACGTTCAAGGTGAATTCGAATTACAAT	False	3.0	6017.0	0.0004985873358816																				1.63138e-174	0.479663	6017.0	48.0	1.51247	0.683065	0.669935	4.407652588426181e-170	True	40M79N14M
TACCCCGGAATTGGCTACGGAGAGAAT	CAACTCCGATGGGGATTCATACAGAAG	(zostera_marina_Chr03_27400583)	2.0	3604.0	0.0005549389567147																				3.9249699999999996e-139	0.440888	3604.0	48.0	1.1894	0.407603	0.40566	8.144468403720647e-135	True	54M
TACCCCGTTCCTTATCAAGTCGTCTAC	AAACGATTTAACGCTCCCAACGGTGTT	(RF_all_FN649753.1/4329-997_3212)	1.0	424.0	0.0023584905660377																				2.57057e-06	0.288163	424.0	11.0	0.758593	0.325472	0.301887	0.0032287570073294
TACCCCTAGCACGCTGACACGTACACT	CAACAACTTCTTGTTTTTCTGATAACA	(zostera_marina_Chr02_21946866)	1.0	184.0	0.0054347826086956																				2.47486e-11	0.677083	184.0	16.0	1.2942	0.391304	0.336957	4.442121433054532e-08	True	52M2S
TACCCCTTGCAAGTTCATCATAAGAAT	ATTACACTGACATGTCCAATTCAATAC	(zostera_marina_Chr05_1426296)	1.0	927.0	0.0010787486515641																				1.09582e-06	0.225514	927.0	43.0	1.30031	0.439051	0.435814	0.0014162524842612	True	54M
TACCCCTTGCAATTCAAGTAGCTTGCA	GTTTCGCAGAAGTCAACATCCCGAGTA	(zostera_marina_Chr03_29831365)	1.0	1011.0	0.0009891196834817																				8.92355e-09	0.245655	1011.0	48.0	1.33966	0.320475	0.308605	1.348195850435193e-05	True	54M
TACCCGCCGTGATGTTCTTCGTGAAGC	TACGAAAAGGTAGGTAGAGATTGATGT	(zostera_marina_Chr04_33683480)	1.0	628.0	0.001592356687898																				9.40093e-27	0.507351	628.0	42.0	1.41011	0.522293	0.511146	3.418474702177332e-23	True	54M
TACCCGGATTTCCCGTACGAACAATGC	TACTGCCAAAAGGGTCGAATCTTCTCA	(zostera_marina_Chr05_31654569)	1.0	551.0	0.0018148820326678																				5.110190000000001e-28	0.566777	551.0	43.0	1.27669	0.45735	0.421053	1.9365922749839524e-24	True	2S15M1I36M
TACCCGGCAATGCCACTGGCGTGACAA	CCGGAACACCAGAGGTACGTCCACTTC	(RF_all_MVBK01000001.1/20735-24069_3099)	3.0	1892.0	0.0015856236786469																				6.05817e-15	0.448217	1892.0	37.0	2.23378	1.62262	1.60994	1.3429684822605487e-11
TACCCGGTAACGCCGGTTGACCAAAAA	AAACGAAGCCAAGAGTGAATTTTTAGT	(zostera_marina_Chr03_27000053)	2.0	1186.0	0.0016863406408094																				1.57502e-19	0.471408	1186.0	38.0	1.70676	1.87268	0.556492	4.346218388520727e-16	True	54M
TACCCGGTGGATCTGACCATCACCCAG	AAGTACATGACCATGGGAGACGACTTC	(zostera_marina_Chr01_24103508)	1.0	1202.0	0.0008319467554076																				2.2042e-29	0.386646	1202.0	48.0	1.3555	0.50416	0.490017	8.715593243542747e-26	True	54M
TACCCGGTGTGGCCCACTAGTGACCGG	CATTCAACCGAAGGGTTCAGTTAAGCA	False	1.0	408.0	0.0024509803921568																				7.97494e-21	0.681713	408.0	20.0	1.77288	0.723039	0.691176	2.3275681352699185e-17
TACCCGTATCCGGCGGGTCTGCGACGA	AGGCGCCGACAATGGGATTATATGAGG	(zostera_marina_Chr04_27604341)	1.0	866.0	0.0011547344110854																				5.79209e-26	0.42523	866.0	46.0	1.11215	0.445727	0.438799	2.0508043201185243e-22	True	1S53M
TACCCGTCGGAGATGATGGCTTTGTCG	GCAGGATTTCCTTGCCTATCCGATTGT	(zostera_marina_Chr01_31307903)	1.0	304.0	0.0032894736842105																				6.74416e-09	0.457294	304.0	28.0	1.1284	0.523026	0.493421	1.027687559182802e-05	True	54M
TACCCGTCGTCAAGAATGTCAATGTCG	CTTGTAGTTTGCACAACAACACGTGCT	(zostera_marina_Chr06_26523958)	3.0	2368.0	0.0012668918918918																				5.21234e-96	0.599829	2368.0	39.0	1.40265	0.48902	0.469595	7.005046242032402e-92	True	54M
TACCCGTCGTCGCCTTGGTGAGCCGTT	ACCTCACCAACAACCTGATAGGCCGCG	(RF_all_ASHX02000001.1/2704594-2703067_230)	1.0	151.0	0.0066225165562913																				1.00875e-13	0.830495	151.0	6.0	1.54058	0.417219	0.403974	2.0906454694221318e-10
TACCCGTGTGGGGGATCACGCTCTCAC	GCCCCCTAGCCATCGTTGACTTGGTGA	(RF_all_CP002831.1/2849570-2851096_265)	7.0	547.0	0.0127970749542961																				7.0257e-11	0.389373	547.0	15.0	3.63617	3.47715	3.47349	1.2250214138089568e-07
TACCCTACCATCCAAAGCTGATAGGGC	AGAATCTCGAATGATCCATCGCCAGCA	(RF_all_GL833130.1/324596-321869_289)	6.0	2686.0	0.0022338049143708																				5.93901e-64	0.525021	2686.0	33.0	2.43464	3.3481	3.32167	5.078894552308836e-60
TACCCTAGCTTTCGTCTCTTAGTGTCA	GAGATAGCCCAGTAAAGTGTCTTCGCC	(RF_all_FP102296.1/56735-55249_673)	1.0	560.0	0.0017857142857142																				4.96708e-12	0.674606	560.0	12.0	1.09353	0.310714	0.310714	9.311968086885438e-09
TACCCTATGCAGTTTATATGTTGGTAT	GGCACTATGGACCATGTAAGCTGCATA	(zostera_marina_Chr01_33234666)	2.0	3219.0	0.0006213109661385																				9.01811e-130	0.550271	3219.0	48.0	1.20276	0.414414	0.403541	1.7285258445100985e-125	True	54M
TACCCTATTTAAAATACATATATAGTG	AAATACATACATTTGGGTAAGCAAATT	(zostera_marina_scaffold_459_12781)	1.0	1816.0	0.0005506607929515																				8.629210000000001e-77	0.625954	1816.0	43.0	1.19125	0.490088	0.475771	9.005285576697081e-73	True	29M1D25M
TACCCTCAAGTTTAGGGAGAATATGAT	CCAAGCGTTAGCCTGAAACATAGAGAT	(RF_all_LFYR01002130.1/3999-3729_97) (zostera_marina_Chr05_10609994)	5.0	5060.0	0.0009881422924901																				3.91679e-38	0.237029	5060.0	45.0	1.91976	0.767589	0.745059	1.969551360262696e-34
TACCCTCCCTCCTCTAAACTTGTCTTA	TAATCAATTATCTTTGAGTTCTAAGCC	(zostera_marina_Chr03_33846214)	2.0	2155.0	0.0009280742459396																				2.733e-60	0.403668	2155.0	48.0	1.30314	0.545244	0.52297	2.19952252614175e-56	True	12S42M
TACCCTCCCTTTCTCATTTAAACTAAT	ATAAAGACCCAGTGGATGCCGCAAAAT	False	1.0	969.0	0.001031991744066																				5.59495e-33	0.480788	969.0	38.0	1.19475	0.345717	0.334365	2.4573361001925898e-29	True	44M124N10M
TACCCTGAATTTCAGTGTTTTCTTATA	CTCTTACGATGATATCATCCTCTTCCT	False	2.0	1470.0	0.001360544217687																				9.78334e-28	0.443598	1470.0	6.0	0.727054	1.65986	1.33605	3.674277792335016e-24
TACCCTGCAAAAACATCTTACTTCTGC	TACTGCTCGTCTATGGCTATATCGCAG	(zostera_marina_Chr01_2998714)	1.0	542.0	0.0018450184501845																				3.9639199999999996e-20	0.481106	542.0	41.0	1.30853	0.573801	0.560886	1.123269252751187e-16	True	19S35M
TACCCTGCATCTACACCCCGGTGCTCC	AATAAGGACATATCTCGGAGGCGGCTT	False	1.0	425.0	0.0023529411764705																				3.42768e-07	0.453602	425.0	5.0	1.22668	5.78118	1.79294	0.0004604728172222
TACCCTGCCACCATGTTAGAAATACAA	TAGACTTGAAAGTCAGAAACTTTGGCA	(zostera_marina_Chr03_39444893)	1.0	706.0	0.0014164305949008																				6.42002e-09	0.325796	706.0	44.0	1.11216	0.334278	0.32153	9.79825120147359e-06	True	54M
TACCCTGCCCTCCACCGTCCGATCTTT	AAATAAGGGACTTCATGCTCGCGGAAG	(zostera_marina_Chr03_37775507)	1.0	262.0	0.0038167938931297																				4.53279e-09	0.512526	262.0	23.0	1.86341	1.62977	1.48855	6.994919087264951e-06	True	1S53M
TACCCTGCGATCTTCTTGGCTCCTTCA	TGGACGACGAATACTATATAACAGACC	(zostera_marina_Chr05_430528)	1.0	1098.0	0.0009107468123861																				3.8452e-15	0.403352	1098.0	30.0	0.858591	0.177596	0.174863	8.611845277794479e-12	True	54M
TACCCTGGGAGTCACATTTCCCTTTTC	TGACGGAGTGGGAATTTCCTCATATTT	(zostera_marina_Chr03_38789463)	1.0	919.0	0.001088139281828																				1.10725e-39	0.619984	919.0	33.0	1.13482	0.366703	0.363439	5.7888031260336313e-36	True	54M
TACCCTTACCAACTAGCTAATCAGACG	CAAGCTTTTCTTTAGGCGAATTACTAC	(RF_all_FP102296.1/56735-55249_180)	1.0	630.0	0.0015873015873015																				2.74568e-30	0.809867	630.0	12.0	1.08895	0.315873	0.301587	1.1162898049214291e-26
TACCCTTAGCCTGGAGTCTTGATGCAG	GTATATGAGACCTCTAGCTATCCCTAT	(zostera_marina_Chr04_27839672)	2.0	1300.0	0.0015384615384615																				1.9119e-34	0.324528	1300.0	48.0	1.53158	0.53	0.528462	8.750596748998978e-31	True	2S52M
TACCCTTCAAAAGAGTGGCATTCTTCA	CTTGGACAACATCTCCCTCTTGTAACA	(zostera_marina_Chr04_33183682)	1.0	1023.0	0.0009775171065493																				8.36091e-59	0.558575	1023.0	48.0	1.17142	0.4565	0.44477	6.54846811060962e-55	True	54M
TACCCTTCATCGAACCCTTTCCGATGC	AAATTTGCCTCACGTTATTGACGACTC	False	2.0	2062.0	0.0009699321047526	-	Galanin	PF01296.21	3.3	11.7	0.9	57.0	7.7	0.0	2.0	2.0	0.0	0.0	2.0	2.0	2.0	0.0	-	2.0	3.59388e-42	0.375038	2062.0	37.0	1.27354	0.439379	0.424345	1.994018068723733e-38	True	38M98N16M
TACCCTTGAAAGTCTGCGATAGCAGGC	AGATGGAAGAGCACACGTCTGAACTCC	False	1.0	547.0	0.0018281535648994																				2.14852e-08	0.402806	547.0	17.0	0.677129	0.16819	0.160878	3.156688909473592e-05
TACCCTTGATGATGAAACTGGTTTTCA	GGGAACGTGACCCAAGTGCGAATGGGG	(zostera_marina_Chr04_2347463)	4.0	8136.0	0.0004916420845624																				3.2004e-248	0.34671	8136.0	48.0	1.09617	0.285398	0.280728	1.3052724312834134e-243	True	54M
TACCCTTGATGGACATACCAACAGAGT	TACCTGGGCCGGCGGAGTCCAAAACCT	False	3.0	702.0	0.0042735042735042																				6.99926e-14	0.613595	702.0	10.0	2.03613	1.11823	1.0641	1.4634445585666947e-10
TACCCTTGTAGAACTGAATTCTATCCT	GGAAGGCCGTGATCCAGTTACCGTATT	(zostera_marina_Chr01_1215610)	29.0	68397.0	0.000423995204468																				4.06465e-220	0.170834	68397.0	48.0	0.767472	0.13157	0.121058	1.4430493441321874e-215	True	54M
TACCCTTTCCGGTGACGATGGCTTGAA	AGTATAATCCGAACATGGAGAACATGG	False	1.0	466.0	0.0021459227467811																				7.94875e-13	0.446932	466.0	29.0	1.45059	0.667382	0.667382	1.563567250468605e-09	True	2S52M
TACCCTTTCTTCCCATCAAGATATCCC	TTATCTAATTTCTAAATCTAAAACTCT	(zostera_marina_Chr02_39224615)	1.0	1896.0	0.0005274261603375																				1.78321e-08	0.187983	1896.0	48.0	1.34928	0.780591	0.774789	2.636050647363887e-05	True	54M
TACCCTTTTAGCAGTTTGGCGAACTAG	AAACGCTTGATTCTCTAACTCCTGTGG	(zostera_marina_Chr01_25523306)	1.0	280.0	0.0035714285714285																				1.05071e-16	0.655236	280.0	24.0	1.40079	0.517857	0.507143	2.5476156634509683e-13	True	3S51M
TACCCTTTTGTTCTACATGAGATTTCT	GTTCTCATTGAGCTGCCCTTAGGACAC	(RF_all_CM000651.1/653533-656893_2638)	4.0	3013.0	0.0013275804845668																				4.9855799999999997e-79	0.591416	3013.0	37.0	1.53486	0.58845	0.569532	5.37819701393783e-75
TACCGAAACAGATAAGAAGGGTATTTT	TAGAAGCAAGGTCGTTTCTCAAGAGAC	(zostera_marina_Chr05_31385276)	1.0	686.0	0.0014577259475218																				3.67414e-17	0.315941	686.0	27.0	0.832797	0.241983	0.177843	9.102640097939469e-14	True	54M
TACCGAAACTTGACGTATATTTTCCAG	ATCAGATTTGTTGAAGACGAGCATCTT	(zostera_marina_Chr02_27777300)	1.0	1766.0	0.0005662514156285																				2.25124e-61	0.46111	1766.0	48.0	1.3088	0.565119	0.517554	1.842815737968215e-57	True	54M
TACCGAAATTTAATAAATAGGTAGTGC	GTAGTGAACTAGTGATGCATGTTGGCA	(zostera_marina_Chr06_4898603)	1.0	1357.0	0.0007369196757553																				1.25356e-09	0.18986	1357.0	48.0	0.871703	0.182756	0.171702	2.010511606447671e-06	True	54M
TACCGAACGCCGGTAGCATAGCACTTG	AAACCGTGTTCAGATTTCTAACATCGC	(zostera_marina_Chr05_10014568)	1.0	1274.0	0.0007849293563579																				1.98606e-10	0.295695	1274.0	46.0	0.982149	0.239403	0.239403	3.361495564375461e-07	True	54M
TACCGAAGATGATGTGGTTTCCACCGA	ATTCGTTGGCGACAGCAGGTCAAGTAT	(zostera_marina_Chr04_8479069)	1.0	831.0	0.0012033694344163																				1.44215e-07	0.249951	831.0	41.0	0.805191	0.208183	0.180505	0.0001993433142134	True	9M83N45M
TACCGAAGGGGGTATCTTCCTCGAAAG	ACTTTTCTGGAACAACGAGAAGTATTA	False	1.0	367.0	0.0027247956403269																				3.61726e-11	0.931693	367.0	8.0	1.14294	0.294278	0.283379	6.422386733994853e-08
TACCGAATATCATAGTCAGTTAAGGTT	GGATAAAGAACTGTGAAATCTGTATTG	(zostera_marina_Chr01_1253235)	1.0	1825.0	0.0005479452054794																				9.00919e-73	0.476036	1825.0	48.0	1.18779	0.521096	0.510685	8.853795041571826e-69	True	54M
TACCGAATGTCCTCGGTTTGATTATCG	AAAAGCAGAGGCAACGGTCGAACCTAT	(zostera_marina_Chr03_5648676)	1.0	339.0	0.0029498525073746																				5.95832e-06	0.355378	339.0	37.0	1.00773	0.318584	0.309735	0.0072697998663025	True	52M2S
TACCGACAACCTTCTTGCGCAGTTTAC	AATATCCACTAAACTGAATAGTGGCAC	(zostera_marina_Chr05_4589857)	2.0	2234.0	0.000895255147717																				3.03342e-10	0.154699	2234.0	48.0	0.818582	0.158013	0.15085	5.071526907427848e-07	True	10M84N44M
TACCGACACAGTCCCGAAGGTGCTGTG	CTTGGATAAGCTTACCACAAAAGTTCA	False	1.0	444.0	0.0022522522522522																				1.12402e-27	0.699425	444.0	18.0	1.15904	0.463964	0.443694	4.2136555221232124e-24
TACCGACATCATCGAGTTTGAGTTCAG	AAATTCCTTATCGCGTTCGGGTTCGAA	(zostera_marina_Chr04_3751816)	1.0	427.0	0.0023419203747072																				4.38879e-15	0.373369	427.0	26.0	1.04396	0.264637	0.264637	9.799831178752307e-12	True	53M1S
TACCGACGTCACTGGATGCCGGCCACC	ATTGACAAAACCCAGGCAAAGCACTCC	(zostera_marina_Chr01_25605739)	5.0	5372.0	0.0009307520476545																				3.69166e-61	0.320326	5372.0	45.0	0.976948	0.215004	0.197692	3.0115135519581394e-57	True	54M
TACCGACTCTGGAACCAATGCCTTGAC	CTCACCCTCAACCATCATCTCAGAGAA	(zostera_marina_Chr06_27713636)	7.0	953.0	0.0073452256033578																				1.85211e-06	0.24004	953.0	47.0	2.83119	2.65373	2.39349	0.0023518170711689	True	6S48M
TACCGAGCATGAACAAGAAGAAGATGG	AAGAAGCTGGAGAACAGTGTACCTCCA	(zostera_marina_Chr01_19454515)	1.0	626.0	0.0015974440894568																				2.36556e-12	0.397191	626.0	40.0	1.07744	3.72204	3.38179	4.523096297347313e-09	True	54M
TACCGAGCCCACCGAGCTTAACGAGCC	GAGCATGAAATGTCCAAGCTCGAGCTC	(zostera_marina_Chr06_26937365)	2.0	3138.0	0.0006373486297004																				7.3809e-85	0.554887	3138.0	47.0	1.55259	0.549713	0.541109	8.642106996954214e-81	True	54M
TACCGAGCGCATGTGCCTCCAAGTTCT	TAAGAACCAGATCGGCCATGACCTAGC	(zostera_marina_Chr05_26265482)	3.0	4570.0	0.0006564551422319																				1.3544899999999998e-21	0.212349	4570.0	48.0	0.92868	0.186871	0.17593	4.078376623684755e-18	True	54M
TACCGAGGTAGTCCAAACATGGAGAAC	ATAGCTAGTCCGAACATGGAGAACATA	False	1.0	638.0	0.0015673981191222																				1.80872e-12	0.407237	638.0	37.0	1.57067	0.832288	0.747649	3.482419654693009e-09	True	15M6024N20M6247N19M
TACCGAGTCCGTCAGCAGACTTGCCAC	CTTTGCCTTTGCCTTTTCCCTTTGATC	(zostera_marina_Chr01_3254140)	5.0	3890.0	0.0012853470437017																				1.18106e-17	0.152987	3890.0	48.0	0.866744	0.996915	0.824422	2.996375684160943e-14	True	54M
TACCGAGTTTTCATTTGGTGACAGTTG	ACCAGAAGTACCATGAACCGGGAGAAA	(zostera_marina_Chr04_33894352)	1.0	356.0	0.0028089887640449																				4.87848e-09	0.402378	356.0	29.0	1.50828	0.626404	0.578652	7.510426272958882e-06	True	8S46M
TACCGATAAATTCGGTTATAGCAAATT	GGATTAGAGCCGTGGGATTCAAATGTT	False	2.0	239.0	0.00836820083682																				1.05052e-06	0.478228	239.0	22.0	2.58355	3.87029	3.84519	0.0013595838418015	True	38M16S
TACCGATAATTGTTCATGGTATGCTTT	GGCGGCTGATATTACAGGGGCATAGGG	(zostera_marina_Chr05_3217217)	2.0	2592.0	0.0007716049382716																				9.57232e-103	0.467315	2592.0	48.0	1.28726	0.472222	0.459105	1.3911809401340212e-98	True	53M1S
TACCGATCTGACGCAGTGGTCGATTTG	ATTTATCCAGCGGTGTGTCTAGCAGTA	(zostera_marina_Chr05_7597092)	1.0	416.0	0.0024038461538461																				3.15106e-19	0.493791	416.0	39.0	1.26023	0.512019	0.507212	8.581560320353739e-16	True	54M
TACCGATGCATTGTTTCTTGTACAGAA	ATTGGCTTCGATGTAAGTCCTCCGTTT	(zostera_marina_Chr04_28124392)	1.0	1138.0	0.0008787346221441																				2.9839299999999997e-31	0.396207	1138.0	46.0	1.13893	0.362039	0.349736	1.2482874115613373e-27	True	30M1D24M
TACCGATGCCGTCTGCCGGAGAATCTG	AGAGGTGGGATGAGGGCGCGGTAACCA	(zostera_marina_Chr05_20695764)	2.0	1549.0	0.0012911555842479																				1.80915e-17	0.290236	1549.0	46.0	1.03929	0.235636	0.212395	4.5491082308725226e-14	True	54M
TACCGATGTAGCCAGTGGAGCCAGTGA	CAAGGACGTTAATGTCGTCAGGAGACA	(zostera_marina_Chr06_18517877)	1.0	857.0	0.0011668611435239																				2.49001e-25	0.432435	857.0	41.0	1.23926	0.492415	0.485414	8.621205623168047e-22	True	1S53M
TACCGATGTTCTTATCTGATCCTAACT	CAGAATAATTAAAAGCCATTGGCCCAT	(zostera_marina_Chr06_6140937)	1.0	1459.0	0.0006854009595613																				8.36006e-53	0.442826	1459.0	47.0	1.26221	0.541467	0.509938	5.8481507521993525e-49	True	54M
TACCGATTGTATGCAATTATGATTGCA	TTTGCCAACTCCGTAGGCAATTCACTC	(zostera_marina_Chr06_4747370)	2.0	3190.0	0.0006269592476489																				1.35628e-38	0.284547	3190.0	48.0	1.1816	0.309404	0.296238	6.901565617532131e-35	True	54M
TACCGCAACCATGGAATACCAATCGGG	GAATCCCGAACATGTCAGCGGAGTCAG	(zostera_marina_Chr03_2352451)	1.0	212.0	0.0047169811320754																				1.25023e-13	0.636307	212.0	17.0	1.41111	0.45283	0.45283	2.577350619581943e-10	True	2S52M
TACCGCAATCTTCGTACTCCAGATCGA	AGAAATGAACCAGCAACGCCGCAAGCA	(zostera_marina_Chr06_26594854)	1.0	1435.0	0.0006968641114982																				7.90545e-11	0.245714	1435.0	45.0	0.927694	0.243902	0.213937	1.3736900240812596e-07	True	54M
TACCGCACTGCAACACCGGATCGAGAG	AAGGAAAAATGATGATCGAAACAGAGG	(zostera_marina_Chr05_23404887)	1.0	1209.0	0.0008271298593879																				3.92659e-52	0.530405	1209.0	43.0	1.26627	0.505376	0.474773	2.712154660370765e-48	True	54M
TACCGCAGAGGCGAGCTTTGAGAGAAA	AGGATCTTGAGGGTTGAGGGACGGAAT	(zostera_marina_Chr03_28375704)	2.0	3855.0	0.0005188067444876																				1.06821e-83	0.371583	3855.0	48.0	1.12442	0.341634	0.325811	1.2309534245240312e-79	True	54M
TACCGCATAACGAAGCAATCCAGTTTT	TTCTAAAATGTAACGTTTTTGTCGGAT	(zostera_marina_Chr04_28134247)	1.0	307.0	0.003257328990228																				1.69399e-11	0.468609	307.0	34.0	1.3854	0.788274	0.498371	3.0723865659797715e-08	True	54M
TACCGCATCCTTGCCACACTGGGACGT	ACAACTTCAGTAACAGACTCTCCATCA	(zostera_marina_Chr04_6601231)	1.0	743.0	0.0013458950201884																				3.47179e-09	0.334084	743.0	42.0	0.971363	0.254374	0.250336	5.402338502783588e-06	True	54M
TACCGCCAGCGTTCATCCTGAGCCAGG	ATCAAAATCTCCATTGTGTCCAGAATA	False	1.0	133.0	0.0075187969924812																				3.47067e-06	0.794245	133.0	7.0	1.48083	2.54887	1.82707	0.0043140547628977	True	2S39M13S
TACCGCCAGGCATAGCAAGGCCTTTGA	TTCAGTTATGATCTTACAGATGCTGGG	(zostera_marina_Chr03_26398204)	1.0	786.0	0.0012722646310432																				2.4445500000000004e-24	0.41585	786.0	46.0	1.03811	0.370229	0.352417	8.168667136506945e-21	True	54M
TACCGCCCTCACAAAACAGTAGCATAA	ACATATCGCATCCAAATATTGGATTGC	(zostera_marina_Chr02_16308553)	5.0	8566.0	0.0005837030119075																				2.8856500000000003e-70	0.155169	8566.0	24.0	0.765	0.150012	0.123862	2.729590057913575e-66	True	54M
TACCGCCTCAAAAGCTTGATCTTGACG	ATCAAAGCTAGAAAAGACGGAGGGATG	False	1.0	597.0	0.0016750418760469																				6.27425e-10	0.33202	597.0	15.0	0.926998	0.269682	0.19598	1.0269579541583632e-06
TACCGCGATCTGTTATGGAGGAGATGC	AAAAATTGTTACCTCTTGGGGAGTTAT	False	2.0	1194.0	0.0016750418760469																				1.28843e-28	0.413501	1194.0	47.0	2.13455	2.94221	2.81993	4.975022270491966e-25	True	41M13S
TACCGCGGCTGCTGGCACGAAGTTAGC	CGGTGCTTATTCTGTCGGTAACGTCAA	(RF_all_LWEE01000348.1/1-703_405)	18.0	2759.0	0.0065241029358463																				3.36059e-11	0.247055	2759.0	45.0	3.45822	3.50163	2.84922	5.98000048429427e-08
TACCGCGGCTGCTGGCACGGAGTTAGC	CGGGGTTTCTTTACCAGGTACTGTCAT	(RF_all_LAJH01000015.1/476-1940_422) (mge_aclame_genes_all_0_gene:plasmid:134731_415)	267.0	59720.0	0.00447086403215																				6.07058e-172	0.186155	59720.0	48.0	1.9942	1.71224	1.5758	1.6107738649537565e-167	True	54M
TACCGCGGCTGCTGGCACGTAGTTAGC	CGGTGCTTCTTATACAGGTACCGTCAC	(RF_all_CP011541.1/2165384-2163864_455)	92.0	8537.0	0.0107766194213423																				2.21895e-15	0.137812	8537.0	48.0	4.23381	3.35211	3.16891	5.032335269361512e-12	True	1S53M
TACCGCGGCTGCTGGCACGTAGTTGGC	CGGTGCTTCTTCTACCCCTACCGTCAC	(RF_all_MKJX01000181.1/1573-53_452)	13.0	895.0	0.0145251396648044																				1.66435e-08	0.427495	895.0	22.0	3.42863	1.72514	1.66927	2.4660386730804147e-05
TACCGCGGCTGCTGGCACGTATTTAGC	CGTTCCTTTCTGGTAAGATAACGTCAC	(RF_all_JQAX01000007.1/4801-3222_515)	2.0	195.0	0.0102564102564102																				4.6932199999999996e-20	0.884301	195.0	5.0	1.98308	2.85641	2.50256	1.325937530338155e-16
TACCGCTCTCCTAAAGGGGAGAGGAGG	GGTGGTTCTTCGGAGGGAAAGGGAGGG	(zostera_marina_Chr01_37544269)	1.0	1405.0	0.0007117437722419																				1.2871e-27	0.354092	1405.0	47.0	1.09003	0.340214	0.32242	4.8152164891697126e-24	True	54M
TACCGCTTGAGCCCCGATAAATCTTCC	GCGCACGCCGACTAGACCAGTGAGCTA	False	1.0	589.0	0.0016977928692699																				5.30653e-12	0.630654	589.0	18.0	1.12298	0.235993	0.224109	9.931212514742597e-09
TACCGCTTGTGCGGGCCCCCGTCAATT	CCTTTGAGTTTTACCGTTGCCGGCGTA	(RF_all_AQQV01000009.1/5183-3643_890) (mge_aclame_genes_all_0_gene:plasmid:131371_826)	3.0	2645.0	0.0011342155009451																				7.16157e-10	0.218772	2645.0	42.0	1.0041	0.573913	0.540265	1.1674963228823104e-06	True	53M1S
TACCGGAACACTTCCAGCAGATGTTAG	TTCACCATGGCTAGAGGAAGACTCCGA	(zostera_marina_Chr01_36206488)	2.0	3509.0	0.000569962952408																				4.07121e-16	0.167661	3509.0	48.0	0.779044	0.145626	0.144771	9.589263844972265e-13	True	54M
TACCGGAATGAACTCCGTCCTTCTCCT	GTTGATAGGCAGGAGTGCACTTCTCAC	False	1.0	300.0	0.0033333333333333																				1.92395e-21	0.725275	300.0	13.0	1.59829	0.596667	0.596667	5.7554990337113595e-18
TACCGGACATTTCTTTAATAAGATTGT	AAGGTTGGAGGAATTCATATGGTGACA	False	1.0	1099.0	0.0009099181073703																				7.55057e-92	0.783731	1099.0	20.0	1.52115	0.473157	0.471338	9.661827976834736e-88
TACCGGACGAGACACCACTAATGCCAC	CTAAAATTTTCAAATCCTCATCGTTAT	(zostera_marina_Chr03_39660017)	3.0	4462.0	0.000672344240251																				5.12362e-147	0.427862	4462.0	48.0	1.42871	0.730166	0.715823	1.1373841076063517e-142	True	54M
TACCGGAGGCGCTCGAAGCGCTCCTGG	TCCGCCTCGGCCAGGAGGCCGCGCGGG	False	1.0	307.0	0.003257328990228																				1.57567e-14	0.623585	307.0	11.0	2.08646	0.456026	0.456026	3.4160903376368903e-11
TACCGGAGTTTCCTCCTCCGTGGAGGG	CGGCGGCGGTGGTTGGTCTGCCTCATC	(zostera_marina_scaffold_19_355339)	8.0	10764.0	0.0007432181345224																				6.44077e-60	0.250508	10764.0	42.0	0.975211	0.212839	0.185897	5.147112183844058e-56	True	54M
TACCGGATACCCATAAAAATTATTTAA	AAATAAGGCCCACGTAGTACGGGAGAT	False	1.0	1566.0	0.0006385696040868																				1.44096e-21	0.300975	1566.0	48.0	1.00551	0.318008	0.279055	4.3334345414880105e-18	True	54M
TACCGGATATTTTCAAACACCACCAGA	CGATGGTGACAGCGACGGCGACGGTGA	(zostera_marina_Chr05_29952843)	3.0	2486.0	0.0012067578439259																				5.3873200000000006e-40	0.522858	2486.0	48.0	1.30463	0.821802	0.820193	2.839959217155756e-36	True	54M
TACCGGATCATTCAAAAGAAAGAATTG	AACAAACCATAATCAATTGCCCCTTTA	(zostera_marina_Chr02_37586307)	1.0	933.0	0.0010718113612004																				4.05447e-55	0.60031	933.0	46.0	1.37477	0.576635	0.549839	2.961716745926572e-51	True	54M
TACCGGCATCGACGTGTCCGCAGACGA	CGAGTGATAGATGTTCTTTCTCTCCAA	False	1.0	222.0	0.0045045045045045																				1.24421e-15	0.680059	222.0	13.0	1.24977	1.50901	1.47748	2.8583897602316964e-12
TACCGGCATGATAAGGAAGTAGAAGAA	AACAAATGCTACTGATTGTATAAGCAC	(zostera_marina_Chr03_38793451)	1.0	370.0	0.0027027027027027																				1.49823e-08	0.358229	370.0	34.0	1.23835	0.532432	0.518919	2.2277746642021783e-05	True	54M
TACCGGCCTTGGCGACGTTACGGGCGT	AGATGGCATCCTTAGCCTTCTGCTGAT	False	2.0	1925.0	0.001038961038961																				2.47398e-07	0.18754	1925.0	7.0	1.10433	0.268571	0.243117	0.0003359891753903
TACCGGCGTAAGACTTGCTGGATCGTG	ATATGTTGTTGGCATCTATGGCTATGA	(zostera_marina_Chr01_23241763)	1.0	1023.0	0.0009775171065493																				2.53161e-06	0.208269	1023.0	44.0	0.797585	0.139785	0.13783	0.0031814968196807	True	54M
TACCGGGATATGAGATTCATTCAAGGC	CTGAGATGCACAAAGTACCTTCCTCAA	False	1.0	934.0	0.0010706638115631	-	zf_Rg	PF17915.4	1.3	12.4	0.0	1.3	12.4	0.0	1.0	1.0	0.0	0.0	1.0	1.0	1.0	0.0	-	1.0	1.13157e-35	0.473031	934.0	45.0	1.26526	0.524625	0.521413	5.350183729889808e-32	True	3S24M75N27M
TACCGGGATGATGCATACATTCCGATG	ATCGTCTCCTATCGACAAATGATAAGC	False	5.0	8167.0	0.0006122199093914																				3.31346e-166	0.351518	8167.0	48.0	0.984674	0.260438	0.222481	8.441526545542813e-162	True	11S43M
TACCGGGCAGTGCCATTGGCATGACAA	CCCGAACACCAGTGATGCGTCCAATCC	(RF_all_JNNT01004567.1/472-58_179)	1.0	325.0	0.003076923076923																				1.33113e-17	0.689447	325.0	7.0	0.956063	0.498462	0.473846	3.368651307378487e-14
TACCGGGGCTTCGATCAAGAGCTTCGC	ATAAGCTAACCCCATCAATTAACCTTC	(RF_all_MTSD02000017.1/1932-134_741)	4.0	582.0	0.0068728522336769																				5.15519e-13	0.564238	582.0	20.0	2.77703	8.20103	2.41924	1.0259751500786555e-09
TACCGGGGTATCTAATCCCGTTCGCTC	CCCACGCTTTCGTGCCTCAGCGTCGAT	(RF_all_LCBL01000003.1/741-1_541)	2.0	207.0	0.0096618357487922																				5.13414e-08	0.593499	207.0	11.0	3.70963	2.3285	2.32367	7.334325216558741e-05	True	2S52M
TACCGGGGTGGAATGGGATATCAGGCC	CACCGGTGATCTCTACAGCAACCACAC	(zostera_marina_Chr06_26701589)	18.0	24826.0	0.0007250463224039																				0.0	0.35244	24826.0	48.0	1.52257	0.547692	0.53158	0.0	True	52M2S
TACCGGTACCAGATAAAATCCTCCCTT	CGAACGTCAGAATACTATCCGCAAACA	(zostera_marina_Chr05_2285383)	1.0	576.0	0.0017361111111111																				3.59251e-07	0.277396	576.0	34.0	0.863358	0.204861	0.204861	0.0004818167666414	True	1S53M
TACCGGTGAAGAAGCCGAAGCCGAAGC	CGAAGCCTCCTCTGACGATTTCTTCTA	(zostera_marina_Chr05_31962241)	5.0	5860.0	0.0008532423208191																				1.07479e-102	0.359516	5860.0	48.0	1.63728	5.70017	4.93601	1.561046377656443e-98	True	1S53M
TACCGGTGAGTTCCCCGGTGACTACGG	ATGGGACCCTGCCGGTCTCTCAGCTGA	(zostera_marina_Chr04_28013606)	11.0	6526.0	0.0016855654305853																				6.60968e-10	0.111266	6526.0	48.0	1.4401	0.352283	0.341097	1.0800555903872146e-06	True	54M
TACCGTAAGGGAGTTTTCCTCCTTTTC	TTCTTCTTCTTCTTCTTCTTCTTATTT	(zostera_marina_Chr03_30630183)	19.0	5094.0	0.0037298782881821																				2.15613e-91	0.333753	5094.0	48.0	2.66468	0.833922	0.824892	2.744473516530029e-87	True	1S53M
TACCGTATCTTGCCCAAAGCTGAGGAT	CAACTACGCTGCACTCACGGATCAAGA	(zostera_marina_Chr05_29832273)	2.0	1805.0	0.0011080332409972																				4.07478e-27	0.305088	1805.0	48.0	1.28178	0.432687	0.407202	1.4992233306060966e-23	True	54M
TACCGTCATTTATTTTACATAGATATG	TCTGGACTTCATAGTTTGACTTATTCA	(zostera_marina_Chr05_2530859)	20.0	65917.0	0.000303411866438																				0.0	0.285504	65917.0	48.0	0.72347	0.777872	0.767693	0.0	True	54M
TACCGTCCACCAACTCCTGTTGGCAAG	CAGGAGCGAGATCGGAGAGCACACGTC	False	1.0	1890.0	0.0005291005291005																				2.86813e-50	0.475519	1890.0	21.0	1.30088	0.375661	0.368783	1.9075955199242004e-46
TACCGTCCATATGACCAGTAAGTGCCA	GAAGCTGCACAGGCTCAAACCTGTATT	(zostera_marina_Chr03_3958998)	3.0	5071.0	0.0005915992900808																				0.0	0.592893	5071.0	48.0	1.35423	0.547624	0.532834	0.0	True	54M
TACCGTCCATTGTAGCACGTGTGTAGC	CCAGGTCATAAGGGGCATGATGATTTG	(RF_all_CP014806.1/3156464-3158011_1201) (octopus_trinity_TRINITY_DN56421_c1_g1_i5.p1_96) (mge_aclame_genes_all_0_gene:plasmid:141405_1179)	2.0	186.0	0.010752688172043																				1.00708e-07	0.547253	186.0	12.0	2.34998	2.20968	2.16129	0.000140818374866
TACCGTCGATCCCGTCACTTGCCTCTC	TCCCCGTCGTTAGCTCCAACACGACAA	(zostera_marina_Chr05_8469457)	8.0	3771.0	0.0021214531954388																				1.62097e-08	0.121379	3771.0	48.0	1.66283	0.404137	0.367011	2.40395778945551e-05	True	54M
TACCGTCGCCATCCGATGCCATGGTGT	ACGTCGCCCTGGTATTCACGCCGTCTA	(zostera_marina_scaffold_1395_22913)	3.0	4684.0	0.0006404782237403																				2.33588e-09	0.105051	4684.0	48.0	0.713218	0.119129	0.101196	3.678302928568978e-06	True	53M1S
TACCGTCGGCTCTCATCACCCTAAACA	CATTAACGGCTTCTTCGGAAAATCCCT	(zostera_marina_Chr04_30470018)	1.0	855.0	0.0011695906432748																				2.38489e-15	0.338836	855.0	45.0	1.97605	0.633918	0.633918	5.399246605809632e-12	True	54M
TACCGTCTACCTTCTCCTGTTGGCAAG	CAGGAGCCGGCTTCACACTAAGGGACT	False	1.0	427.0	0.0023419203747072																				3.81076e-13	0.973566	427.0	5.0	1.00058	0.735363	0.693208	7.641597082273396e-10
TACCGTGAACCAGTATCCCGGTACAGT	TCCGCAGAGTGCGAGGAGAGTCTGTGC	(zostera_marina_Chr05_31301896)	1.0	588.0	0.0017006802721088																				5.86403e-16	0.449732	588.0	38.0	1.2256	0.346939	0.346939	1.370239036003901e-12	True	54M
TACCGTGATGAGGATGATCCATGATAA	ATCCTCCCCCATCTACGGTCTCATCTG	(zostera_marina_Chr04_27181507)	1.0	1559.0	0.0006414368184733																				2.90422e-09	0.171917	1559.0	44.0	0.70111	1.27582	0.530468	4.544416139341197e-06	True	54M
TACCGTGCCCAAGTAAACTTGAGCACC	CGTAGCTGCGGTATACCGCTTGAGCCC	False	1.0	262.0	0.0038167938931297																				1.32506e-15	0.651526	262.0	11.0	1.30561	0.98855	0.98855	3.039542921131207e-12
TACCGTGCGTTCATCGATGGAGTCGGA	TGTTTATATAACACAAGGCAAGAGACT	(zostera_marina_Chr03_37802610)	1.0	936.0	0.001068376068376																				8.703910000000001e-24	0.429516	936.0	44.0	1.59748	0.559829	0.555556	2.849550365690342e-20	True	54M
TACCGTGGCAGGTACTATATCACCGTA	GAGCCCTAATACTATTGTAACAACCAG	(zostera_marina_Chr01_31990099)	1.0	368.0	0.0027173913043478																				4.28047e-09	0.392685	368.0	32.0	1.27533	0.342391	0.339674	6.61789260497365e-06	True	54M
TACCGTGTGAGCGCCATCGGAGACATC	GACATCGTAGAAGTGACTTCTCCGGCG	(zostera_marina_Chr02_38749927)	1.0	571.0	0.0017513134851138																				4.095800000000001e-19	0.458594	571.0	40.0	1.26405	0.511384	0.483363	1.1098818026237613e-15	True	54M
TACCGTTACACTAGTTCGAGCAGTACC	AAGAGAGCGTCGGTGGGGTTTCGTCGG	(zostera_marina_Chr01_33855096)	11.0	26066.0	0.0004220056778945																				0.0	0.282084	26066.0	48.0	1.20054	0.335533	0.322489	0.0	True	54M
TACCGTTACAGGCTTGGAAGCCGTGCA	CACAACAGTAGAAGATAAAGTTGATAT	(zostera_marina_Chr06_6748791)	2.0	4858.0	0.0004116920543433																				3.2543e-178	0.516121	4858.0	48.0	1.20613	0.467888	0.440305	9.023680594488082e-174	True	54M
TACCGTTCCCGCCTCCTTGGATGGAAG	AGGAGAATCCTCTTCTGGGCTGAGAAA	(zostera_marina_Chr03_37017665)	7.0	14167.0	0.0004941060210347																				1.38514e-199	0.370048	14167.0	42.0	1.06103	0.2383	0.236677	4.379753402569257e-195	True	54M
TACCGTTCTTCAACTCCTTCACCTTCA	ACTCGGCGAAGCCTTCTGGGTCTTCGG	(zostera_marina_Chr04_28025756)	3.0	647.0	0.0046367851622874																				1.76214e-10	0.358017	647.0	39.0	3.0868	0.766615	0.766615	2.993419719881569e-07	True	2S50M2S
TACCGTTGCCGGCGTACTCCCCAGGCG	GTCAACTTATCGCGTTAGCTGCGCCAA	(RF_all_AE017282.2/2917407-2915873_846)	5.0	2864.0	0.0017458100558659																				3.22293e-43	0.276475	2864.0	30.0	2.12095	0.734288	0.729399	1.8327320937462208e-39
TACCGTTGGCACGATAACTGGTACACC	AGAGGTACGTCCTTCTTGGTCCTCTCG	(RF_all_EF067921.1/68765-71653_2648) (zostera_marina_scaffold_70_17435) (Zostera_marina_chloroplast_NC_036014.1_123030) (TAIR10_Pt_131230)	1.0	365.0	0.0027397260273972																				2.59992e-06	0.548445	365.0	14.0	1.71292	0.643836	0.641096	0.0032644374984086	True	54M
TACCGTTGGTTGCAGCTTTTGTAAGGA	ATCCAACAATTTTGCATACTTCTTCTC	(zostera_marina_Chr04_28542997)	1.0	443.0	0.0022573363431151																				2.15085e-19	0.97062	443.0	11.0	0.885691	0.564334	0.548533	5.900529510633016e-16	True	54M
TACCTAAACACACCACTTCCTCCGATC	ACCGGAACCTCTCTTACAAAACAGGTA	(zostera_marina_Chr05_2287632)	352.0	385323.0	0.0009135193071786																				0.0	0.113113	385323.0	48.0	1.22851	0.666283	0.654469	0.0	True	54M
TACCTAAACCCTAAACCAATTTCTTCC	AAAACCTAAACCCTAAACCAATTTCTT	(zostera_marina_Chr01_13036751)	1.0	296.0	0.0033783783783783																				6.90518e-09	0.44753	296.0	26.0	1.24256	0.371622	0.344595	1.051535898246125e-05	True	54M
TACCTAAACGGTAGCTTAGTTCCCATT	CACGACCGATGTAAAAACATACACCAA	False	1.0	73.0	0.0136986301369863																				1.08749e-09	0.918797	73.0	6.0	2.09629	2.05479	1.80822	1.7516236716219118e-06
TACCTAAACGTAATCCGTCGGGAGCAA	CTTACAAGGACCTTCTCCTTATTCATA	(zostera_marina_Chr06_6412574)	1.0	794.0	0.0012594458438287																				1.78924e-08	0.235016	794.0	45.0	0.939631	0.243073	0.232997	2.6446247561905905e-05	True	1S53M
TACCTAAATAGATTTCGAGGAGAACCA	CCTATCTCCGAGTTTGATTAGCCTTTC	(RF_all_AGIF02000001.1/464110-466989_764)	1.0	1818.0	0.0005500550055005																				4.45076e-20	0.329027	1818.0	28.0	1.19781	0.323432	0.309681	1.2586463221705223e-16
TACCTAAATAGATTTCGGGGAGAACCA	GCTATCTCCCGGCTTGATTAGGCTTTC	(RF_all_CP014944.1/2059434-2056544_770)	1.0	95.0	0.0105263157894736																				6.00652e-10	0.891429	95.0	4.0	1.61387	0.610526	0.589474	9.8427566538206e-07
TACCTAAATAGCTTTCGGGGAGAACCA	GCTATCTCCCGGTTTGATTGGCATTTC	(RF_all_CP002272.1/4525277-4522372_779)	4.0	900.0	0.0044444444444444																				2.72407e-25	0.675786	900.0	18.0	2.61816	2.47889	2.28889	9.418091025937419e-22
TACCTAAATTCAACTGAGAAGAAATCG	CGCTGACGGTAAACTCACCCGACCTAT	(zostera_marina_Chr06_4623452)	2.0	1597.0	0.0012523481527864																				7.42182e-29	0.344486	1597.0	48.0	1.33903	0.51722	0.469631	2.888229460730143e-25	True	54M
TACCTAAATTGCCAGTGGTAGCAGTGG	AAGTGGCAGCATTGGAAGTGTTAGAAG	(zostera_marina_Chr04_32925482)	1.0	462.0	0.0021645021645021																				1.56083e-16	0.450576	462.0	36.0	1.2206	0.558442	0.525974	3.753631634004042e-13	True	54M
TACCTAACTCAATCTGTTTATAAGAAG	AAATCTTCATGGAAATCTGAACTAAAT	(zostera_marina_Chr04_12477750)	1.0	687.0	0.0014556040756914																				1.701e-16	0.392172	687.0	43.0	1.17051	0.390102	0.390102	4.08304430278841e-13	True	54M
TACCTAACTCATTCTTGTCCTGCCAAA	TGTACCAAGTAATCGATATACTTACTA	(zostera_marina_Chr03_37944035)	1.0	918.0	0.0010893246187363																				8.32735e-28	0.439026	918.0	48.0	1.28279	0.502179	0.464052	3.1342601673504564e-24	True	53M1S
TACCTAAGGTGTTGTCCCAATCTAAGT	TTCGAATCTTGAAATGATTCTGTCTAT	(zostera_marina_Chr06_4748238)	38.0	67195.0	0.0005655182677282																				0.0	0.184379	67195.0	48.0	1.3893	0.508327	0.491078	0.0	True	52M2S
TACCTACAAAGGCCATTTCTGGTTCTT	GCTTTCTCGAGAAAAGAAGAGCCCAGA	(zostera_marina_Chr06_7179256)	2.0	1602.0	0.0012484394506866																				7.931309999999994e-35	0.427432	1602.0	48.0	1.317	0.559925	0.538077	3.667336468998831e-31	True	7S47M
TACCTACATTACCCATGACATCACCGT	TGTTAACAACTACTCCTCCTCCATTTT	(zostera_marina_Chr03_32491680)	1.0	542.0	0.0018450184501845																				6.79311e-07	0.391283	542.0	24.0	0.842026	1.03137	0.887454	0.0008919788668041	True	54M
TACCTACCATTTTCGTATTTCGCTTTT	GTAATGAGCGATTCAAGACAATCCATA	(zostera_marina_Chr04_3275237)	1.0	1725.0	0.0005797101449275																				5.75562e-10	0.160006	1725.0	47.0	1.17608	0.325217	0.324058	9.442450635049908e-07	True	1S53M
TACCTACCTGTGTCGGTTTAGGGTACA	GGGGTATATTATCTAAAATATTACAAG	False	1.0	821.0	0.0012180267965895																				1.2288899999999998e-58	0.771886	821.0	17.0	1.1851	3.84896	3.46529	9.593845899129928e-55
TACCTACTTCAATGGAGAACTTAATCA	AATTAGGAAGAACTGAACAGTGTACCA	(zostera_marina_Chr02_15490746)	1.0	1029.0	0.0009718172983479																				9.94066e-12	0.234546	1029.0	35.0	1.41584	0.877551	0.877551	1.8292713314380125e-08	True	54M
TACCTAGACTCCAACCCACTCCTCAAC	GTGATCAAGACGTGTACCTCCGCTTTA	(zostera_marina_Chr02_5183799)	2.0	884.0	0.002262443438914																				1.41592e-35	0.494454	884.0	45.0	1.38258	0.503394	0.503394	6.675497769912922e-32	True	54M
TACCTAGCCAGCAATTAGATTAATTCC	TCTTCCGCATTTTGGCCGGCAACCCTC	(zostera_marina_Chr05_4314200)	1.0	1012.0	0.0009881422924901																				1.68235e-07	0.16119	1012.0	36.0	0.792676	0.151186	0.151186	0.0002313891410415	True	54M
TACCTATACAAAATAATAATCTAATGG	AGACAACACATTACAAACTAAGAATTT	(zostera_marina_Chr04_922025)	1.0	2061.0	0.0004852013585638																				9.27865e-10	0.164	2061.0	48.0	0.78805	0.154294	0.14459	1.501247021560449e-06	True	54M
TACCTATATCCTTTGGTGACGCCTGTG	ATGAGAGTATTAATATGTGTAATGGCA	(zostera_marina_Chr04_26202099)	2.0	2291.0	0.0008729812309035																				2.51003e-12	0.188439	2291.0	48.0	0.773203	0.145788	0.144478	4.792397799255912e-09	True	54M
TACCTATCCGGGATTGAGGGTATGAGT	TGCACTACATCCACCATCTTAAGGGTT	(zostera_marina_Chr02_37093426)	2.0	3676.0	0.000544069640914																				2.50118e-127	0.433861	3676.0	48.0	1.36155	0.557943	0.539445	4.693125581865226e-123	True	54M
TACCTATCTACCTATCAATATAACTAT	CTTACACAAGTAATTATCTATGCCACT	(zostera_marina_Chr06_26703457)	1.0	847.0	0.0011806375442739																				1.42378e-36	0.477993	847.0	47.0	1.17588	0.486423	0.476978	6.886695318181764e-33	True	54M
TACCTATTGTCAACATTGAAGTTGTTG	TAGTTGTTGGTGGTGGTGGTGTAGGTT	(zostera_marina_Chr02_1630767)	1.0	372.0	0.0026881720430107																				1.37891e-07	0.36533	372.0	27.0	1.55644	1.45161	1.16129	0.0001908804466621	True	54M
TACCTATTTCATTGAGGAAAATACAAG	GTTATGAGAGTATTTCATGTATGAATC	(zostera_marina_scaffold_7_2150959)	1.0	537.0	0.0018621973929236																				1.38203e-18	0.478458	537.0	43.0	1.15838	0.499069	0.499069	3.659991930081453e-15	True	53M1S
TACCTCAAAATGAAAGGCGATTACCAC	AGGTACCTTGCGGAGATCAAGACTGGG	(zostera_marina_Chr06_18528429)	1.0	282.0	0.0035460992907801																				1.19366e-11	0.485835	282.0	21.0	1.07613	0.262411	0.262411	2.185499617382381e-08	True	54M
TACCTCACAACTGTCCCTGCTAAATCC	CGCCCCAAGAGCTAGCTCCACGGCTTT	(zostera_marina_Chr02_3726028)	2.0	1917.0	0.0010432968179447																				6.61003e-06	0.154052	1917.0	48.0	1.00545	0.221701	0.200835	0.0080360056745383	True	54M
TACCTCACCAACAAGCTGATAGGCCGC	GAGCCCATCCCTGACCGCCGGAGCTTT	(RF_all_LT629799.1/3940860-3942377_203)	10.0	421.0	0.0237529691211401																				6.3382e-09	0.563559	421.0	18.0	4.40319	5.3848	4.93112	9.676964162498343e-06
TACCTCACTGCAATCGCTACTGAGCTG	GTTTCCGGTAAGGTACGAGTTAAGTCC	(zostera_marina_Chr06_22540405)	2.0	2126.0	0.0009407337723424																				3.35708e-48	0.400512	2126.0	48.0	1.20358	0.437912	0.418627	2.136563461589197e-44	True	54M
TACCTCATATTAGTGATATAGTCTATA	GATAATTGTAAGCCTATTTGGAGTTAC	(zostera_marina_Chr06_26185103)	1.0	459.0	0.0021786492374727																				8.40394e-22	0.570851	459.0	32.0	1.2864	0.605664	0.583878	2.5510098162891505e-18	True	54M
TACCTCATCACTATCCCTCAGACAGCC	GGTAAATTCTACACACCTTGGGACGCA	(zostera_marina_Chr01_6102287)	4.0	3849.0	0.0010392309690828																				3.4095500000000004e-119	0.39392	3849.0	48.0	1.38545	0.491556	0.468953	5.8994961754968525e-115	True	54M
TACCTCATCAGATGCTGCTGCACCATA	AGTTCATGCAATATCGTGTTGTAGATG	(zostera_marina_Chr03_32548416)	3.0	5696.0	0.0005266853932584																				3.10138e-134	0.334561	5696.0	48.0	1.16446	0.303722	0.291433	6.189874782771587e-130	True	54M
TACCTCATCGTCGGAGAGAGGAGGGGA	TTTACCGATCTCCACCTCGAATTAATA	(zostera_marina_Chr01_559969)	2.0	1406.0	0.0014224751066856																				1.88047e-26	0.410862	1406.0	48.0	1.25727	0.312945	0.301565	6.768455260923347e-23	True	54M
TACCTCATTATTTGTGTGATAATCCTT	GATAAGGCTAGAAGAATAAGATCTAAT	(zostera_marina_Chr03_25363646)	27.0	110756.0	0.0002437791180613																				0.0	0.155498	110756.0	48.0	1.17127	0.39634	0.384115	0.0	True	54M
TACCTCCACACGACACCTGAATTACGT	TCTCTCCTTGTAGAAATTGTAACTTCT	False	2.0	2393.0	0.0008357709987463	-	RCC1	PF00415.21	0.49	15.0	0.0	0.49	15.0	0.0	1.0	1.0	0.0	0.0	1.0	1.0	1.0	0.0	-	-3.0	2.9418099999999998e-80	0.461841	2393.0	48.0	1.31903	0.543669	0.530715	3.228683942116709e-76	True	38M85N16M
TACCTCCACTGACAGCTTTCGGAAAGT	GAGCTGTAGAGGTGACACCTTTTCCTA	(zostera_marina_Chr05_3770668)	1.0	611.0	0.0016366612111292																				3.66212e-18	0.364429	611.0	35.0	1.10855	0.284779	0.284779	9.520585311733614e-15	True	1S53M
TACCTCCAGAGAGAATAATATCATCAA	AGGTTTTGCGCTTTTATTTATTAATGG	(zostera_marina_Chr01_3054460)	1.0	854.0	0.0011709601873536																				1.55081e-33	0.456335	854.0	42.0	1.3015	0.477752	0.477752	6.91892558082939e-30	True	54M
TACCTCCAGCATGCCTCACAGCACACC	TTCGCAGGCCTACAGAACGCTCTCCTA	(RF_all_CP001672.1/216782-219674_1187)	3.0	975.0	0.003076923076923																				3.5023199999999994e-39	0.770412	975.0	17.0	2.00554	2.05436	2.00923	1.8089942755728804e-35
TACCTCCAGGATTTATTGTCAACATCG	ACATATCACTATAGAAAGCAGAATTAT	(zostera_marina_Chr03_1725062)	3.0	9387.0	0.0003195909236177																				4.88273e-169	0.330403	9387.0	40.0	0.972148	0.267817	0.248429	1.2698335378802423e-164	True	54M
TACCTCCATATGCCTGTTGGCCGTATG	GTAGAGGGCATGGTGCGTATCCTCCAT	(zostera_marina_Chr01_23002143)	3.0	4065.0	0.0007380073800738																				5.71159e-13	0.159931	4065.0	48.0	0.71468	0.131365	0.120541	1.133600008022144e-09	True	54M
TACCTCCATCGACTCGATTGATCCGAT	CATAACCGAAACGGAAGCAGTAGACAT	(zostera_marina_Chr05_24767098)	1.0	1098.0	0.0009107468123861																				2.38082e-22	0.30583	1098.0	46.0	1.13941	0.286885	0.285974	7.381682294289102e-19	True	54M
TACCTCCATTGAAGACACTTCCAGCCC	ATTCATACAAGCTGCAAGAGGCAATGC	False	2.0	3055.0	0.0006546644844517																				6.33965e-06	0.13411	3055.0	48.0	0.630403	0.141408	0.120786	0.007718596357589	True	16M83N38M
TACCTCCATTTGAAAATAATCCTCCTG	AAGTCAACGGGCTACCATGTTCAAACC	(zostera_marina_Chr05_23191287)	2.0	1911.0	0.0010465724751439																				1.7827099999999997e-52	0.38441	1911.0	48.0	1.28755	0.507588	0.499215	1.2393322036670762e-48	True	54M
TACCTCCCTCCGCTAGTCTCCAACCAC	AATTTGTCGATCGCTACGAGATCGTAG	(zostera_marina_Chr05_5335822)	2.0	3768.0	0.0005307855626326																				9.69887e-119	0.507238	3768.0	48.0	1.28685	0.548832	0.528132	1.670938349689696e-114	True	52M2S
TACCTCCCTTCAAAGGACTACCTCCCT	TCAAAGGACTACCTCCATTATACAAAG	(zostera_marina_Chr04_3678531)	10.0	1411.0	0.0070871722182849																				4.51891e-14	0.236948	1411.0	48.0	4.99822	3.60383	3.03969	9.553379542371119e-11	True	46M8S
TACCTCCGCCACACATTCCTCCCTCAT	CAGAAGAAGCTTCAGAGACTGCACCAG	(zostera_marina_Chr06_20702246)	1.0	819.0	0.0012210012210012																				1.32475e-18	0.391523	819.0	48.0	1.23435	0.484737	0.484737	3.510889755556695e-15	True	54M
TACCTCCGGGGTAGAGTGGGTCCTCGA	TCTCTCCAAGAGGTCCACCGGCGCCAC	(zostera_marina_Chr04_27995982)	1.0	475.0	0.0021052631578947																				7.934099999999999e-21	0.5158	475.0	35.0	1.20372	0.381053	0.381053	2.315769512344549e-17	True	52M2S
TACCTCCTCCATATAGGACACTTTCTT	GAATCAAATTGGGTAATTTGTTCTGTT	(zostera_marina_Chr05_8847555)	1.0	476.0	0.0021008403361344																				3.1272499999999996e-20	0.559423	476.0	36.0	1.26021	0.497899	0.478992	8.903135533281399e-17	True	54M
TACCTCCTCCTCATTATCGTTATCCAA	CGCCACCACACTGTTTTACGGGTGTTG	(zostera_marina_Chr05_655890)	6.0	2316.0	0.0025906735751295																				3.34019e-53	0.389385	2316.0	48.0	1.88741	0.502159	0.491364	2.3548551756420303e-49	True	54M
TACCTCCTGTTTTTCCTCAGCTTCTCC	TTCCAGATAGATGGAAGATTCCCCTTC	(zostera_marina_Chr04_29338863)	3.0	1791.0	0.0016750418760469																				3.63526e-62	0.48888	1791.0	48.0	1.61992	0.513121	0.506979	3.015883597803691e-58	True	54M
TACCTCGACGCCTCCAGACCCTCTTCC	AGATCAAGAAACCAGGAGGCATCTCTG	(zostera_marina_Chr02_23716223)	1.0	1530.0	0.0006535947712418																				2.20728e-06	0.166237	1530.0	47.0	1.13479	0.318301	0.313725	0.0027865852172995	True	54M
TACCTCGATCATATACCTCTTCTCTGA	CTCATTTACTCACTCACTAACTCATCA	(zostera_marina_Chr04_32885890)	2.0	2771.0	0.0007217610970768																				3.77521e-63	0.43529	2771.0	48.0	1.79939	4.27102	1.74991	3.183986114035945e-59	True	51M3S
TACCTCGATTTCTACCCGCAACTAGTC	AAATAGACGAAACCCGCAACGTTTTCA	(zostera_marina_Chr01_39756143)	3.0	873.0	0.0034364261168384																				1.03714e-17	0.407954	873.0	47.0	1.7202	0.57732	0.548683	2.638674858725185e-14	True	54M
TACCTCGCATGCGGAAGCAAAGAGACA	ATATAAGATCCAGAGTTTGGCGTAAAC	(zostera_marina_Chr02_38208279)	1.0	923.0	0.0010834236186348																				1.71213e-29	0.512424	923.0	42.0	1.27117	0.540628	0.538462	6.793805720392083e-26	True	54M
TACCTCGCCTCCTTGGGTAGACAGCAG	CAACGAAACAAGCGCTGAAACTGTAGA	(zostera_marina_Chr06_23835072)	1.0	1292.0	0.0007739938080495																				6.20368e-09	0.222746	1292.0	44.0	0.901176	0.253096	0.221362	9.478686589425308e-06	True	54M
TACCTCGGAGATCGGAATTAACTCGAA	TTCCCCTCCTCTCCCTTTCCCCCATGT	(zostera_marina_Chr05_20592489)	3.0	3743.0	0.000801496126102																				1.80403e-114	0.446223	3743.0	48.0	1.52625	0.608603	0.595244	2.9805486750775777e-110	True	54M
TACCTCGGTAACTCCAGCTTGGTCCAC	GCTCAGAGCATTATTGCAATCTGGGCT	(zostera_marina_Chr04_28013380)	3.0	5721.0	0.0005243838489774																				1.08988e-178	0.394395	5721.0	48.0	1.13456	1.07988	1.07988	3.031096347193209e-174	True	54M
TACCTCGGTGCGCAAACCAACAAAATA	GTACAAAGGGCCTATCTCATTATTCAA	(RF_all_CM000615.1/45338-43547_794)	1.0	1443.0	0.0006930006930006																				7.99112e-36	0.460586	1443.0	27.0	1.21637	0.354123	0.322938	3.793049696321951e-32
TACCTCGTCCATGGAGGGTGTTGCTGG	TAGCAGATAGAGCTCTTACTGCCACCA	(zostera_marina_Chr05_10649840)	2.0	2406.0	0.0008312551953449																				2.8844e-57	0.387255	2406.0	48.0	1.24763	0.464256	0.464256	2.194112400077307e-53	True	53M1S
TACCTCGTTTTTCTTTTCCAGACATGT	TGAACAAATCTCTCTCTCTCTCTCTGT	(zostera_marina_Chr06_25562081)	1.0	328.0	0.0030487804878048																				3.82152e-15	0.530488	328.0	26.0	1.22864	0.47561	0.411585	8.559888936012322e-12	True	54M
TACCTCTACAAATCTCTCTATAGTTTT	CAACCTCGGTCTCCACATTTCACCAAG	(zostera_marina_Chr06_4896039)	2.0	1293.0	0.0015467904098994																				9.57942e-27	0.424578	1293.0	45.0	1.19156	0.36891	0.331787	3.4826346735665085e-23	True	43M11S
TACCTCTCCCGATCGTCCTCCCAACTT	CATATTTACAAACATTGCTTGCAGCCG	False	1.0	1322.0	0.0007564296520423																				4.1076999999999997e-38	0.402916	1322.0	47.0	1.35112	0.537821	0.496218	2.0645416198032167e-34	True	54M
TACCTCTCTTACAAAACCGGTACCAGA	TAAAATCCACCCTTCGAACGTCAAAAT	(zostera_marina_Chr05_2273162)	1.0	701.0	0.0014265335235378																				7.22762e-23	0.370272	701.0	35.0	1.02717	0.296719	0.275321	2.286747353553348e-19	True	1S53M
TACCTCTCTTGGATGCAGGTATGCCTG	CATTGGATGAAATTTGTGTGTAGTAAG	(zostera_marina_Chr06_4674558)	1.0	1012.0	0.0009881422924901																				1.17277e-39	0.762493	1012.0	35.0	1.03946	0.36166	0.347826	6.128235168507325e-36	True	54M
TACCTCTTCTCTGACTCATTTACTCAC	TCACTCACACACTCATCAACTTCTTCT	(zostera_marina_Chr04_32885903)	2.0	2686.0	0.0007446016381236																				3.33697e-86	0.433235	2686.0	48.0	1.36617	4.19657	2.46798	3.9755986112026143e-82	True	54M
TACCTCTTTAAATGGCGAACAGCCATA	CCCTTGGGACCGGCTCCAGCCCCAGGA	(RF_all_AM286690.1/405252-408142_2506) (octopus_trinity_TRINITY_DN48102_c0_g1_i19.p1_183) (mge_aclame_genes_all_0_gene:plasmid:131374_2552)	5.0	3819.0	0.0013092432573972																				2.23507e-09	0.201888	3819.0	48.0	1.3349	0.378109	0.367374	3.524282184990517e-06
TACCTCTTTACCTTTGCCAGGATAAAG	ATTCTGACTATAGTCATAAACTTTACC	False	1.0	404.0	0.0024752475247524																				2.74841e-38	0.713773	404.0	14.0	1.71555	0.586634	0.586634	1.3873660069433654e-34
TACCTCTTTCCATGTTATGGCATTCAC	CATATACGGGTACTCACTCAGTTGTTC	False	2.0	1015.0	0.0019704433497536																				4.93291e-69	0.625494	1015.0	19.0	2.3732	1.75172	1.7064	4.582032010938013e-65
TACCTCTTTCTTCTTAGTAGCGACCAC	GATCACGATCACGGTCCCTGCCATAAG	(zostera_marina_Chr01_8515669)	1.0	461.0	0.0021691973969631																				1.24965e-13	0.44316	461.0	36.0	1.38203	6.7679	4.53796	2.57622283427305e-10	True	54M
TACCTCTTTCTTGGCTTTCTTTTATCC	TTACCAGTAAAAGAATAAATACTCAAT	(zostera_marina_Chr01_4137779)	4.0	6236.0	0.0006414368184733																				2.57225e-44	0.208593	6236.0	48.0	0.883024	2.36754	1.96777	1.501038367024566e-40	True	54M
TACCTGAAATAGAAAACTCGGAAGCAC	GCCGGAGAGAATTCGGAAGCACGCCGG	False	1.0	505.0	0.0019801980198019																				3.07446e-13	0.444272	505.0	40.0	1.05937	1.89703	1.58416	6.198929807669494e-10	True	46M8S
TACCTGAACCATAACCAGATCCACTGC	CAGAGCCATATCCCGATCCGTTCCCAG	(zostera_marina_Chr04_29893797)	3.0	2532.0	0.0011848341232227																				1.88108e-49	0.458555	2532.0	37.0	2.3344	1.01501	0.993286	1.2300879726572322e-45	True	53M1S
TACCTGAACTGAACCTCCATTTTAATT	CCAATCGACCATTTGCGAAGTACTTGT	False	1.0	302.0	0.0033112582781456																				5.44077e-21	0.771147	302.0	19.0	1.78715	9.43046	5.9106	1.5984398557587503e-17	True	36M18S
TACCTGAAGAAACTTAACATATGGTTC	GAAACCCAAGAAATCATCAGAAAGTTC	(zostera_marina_Chr01_3298203)	13.0	15600.0	0.0008333333333333																				2.49675e-21	0.101383	15600.0	48.0	0.862904	0.132692	0.117372	7.43372679164377e-18	True	54M
TACCTGAAGCTTAGAGGATTTTCCTGG	AAGCATGGCATAAACCACTTCACCCAA	(RF_all_FTMN01000019.1/2064-4948_1520)	1.0	740.0	0.0013513513513513																				3.91363e-30	0.739121	740.0	21.0	1.61777	0.627027	0.597297	1.583694118300139e-26
TACCTGAATCCATCATTACTCATACGC	ACAAATTCACCTTGACCATCATCCACC	(zostera_marina_Chr02_2606733)	1.0	455.0	0.0021978021978021																				2.11864e-07	0.337101	455.0	40.0	1.22296	0.36044	0.356044	0.0002892612803068	True	54M
TACCTGAATTATAAAGAAAAGATTAAA	TAGTGGCTGCTGCAACTTGTCAAGAAA	False	1.0	1761.0	0.0005678591709256																				1.52128e-32	0.355196	1761.0	48.0	1.07043	0.288472	0.285065	6.603846358250833e-29	True	1S38M221439N15M
TACCTGACCACCTGTGTCGGTTTAGGG	TACGGGCCGCATAAGCACTCACTAGAG	False	2.0	680.0	0.0029411764705882																				3.1483e-14	0.468363	680.0	10.0	1.58285	4.49853	3.63971	6.714948706614332e-11
TACCTGACCACCTGTGTCGGTTTGGGG	TACGATTTCGTGTTACCTGAGCTTAGA	(RF_all_AHIE01000042.1/2419-5323_1575)	2.0	740.0	0.0027027027027027																				4.99124e-37	0.79537	740.0	14.0	2.00772	5.07432	3.20811	2.4436793046360432e-33
TACCTGATCACCTGTGTCGGTTTGGAG	TACAGTCAACTCTGACCTGAAGCTTAG	False	1.0	104.0	0.0096153846153846																				2.85994e-10	0.87013	104.0	4.0	2.51247	8.17308	4.98077	4.789307985695717e-07
TACCTGATCACCTGTGTCGGTTTGGGG	TACGATTTCTTTTAACCTGAAGCTTAG	(RF_all_LDOV01000024.1/2721-78_1317)	1.0	165.0	0.006060606060606																				3.45597e-06	0.628889	165.0	9.0	2.66571	6.67273	6.21212	0.0042964379441852
TACCTGATCCATGACCACTTCCCGATC	CTCCACCACCACCATGTCCCCCTCCAC	(zostera_marina_Chr04_29871410)	5.0	1337.0	0.0037397157816005																				1.1202e-27	0.487728	1337.0	36.0	2.51186	1.23934	1.21765	4.199456082716815e-24	True	27M108N27M
TACCTGATGCTTAGAGGATTTTCCAGG	AAGTATGGCATAGACTACTTCGTCCTA	False	1.0	615.0	0.0016260162601626	-	Tachystatin_B	PF11478.11	1.9	12.4	0.0	1.9	12.4	0.0	1.0	1.0	0.0	0.0	1.0	1.0	1.0	0.0	-	2.0	3.28497e-15	0.758571	615.0	14.0	1.90705	0.547967	0.547967	7.38372594065667e-12
TACCTGATGTACAATACAAACACAGAC	AAACCAAACCAAATTAAATCAAACTCT	(zostera_marina_Chr01_3692679)	4.0	5295.0	0.0007554296506137																				9.814990000000001e-18	0.134779	5295.0	48.0	0.704583	0.117847	0.105005	2.4997315461169623e-14	True	52M2S
TACCTGATTGAGAACATCAGAATCAGA	TGAAGACGACACAAATGTAATTGCAAG	False	6.0	5850.0	0.001025641025641																				4.78877e-07	0.101631	5850.0	48.0	1.38738	1.3306	1.31726	0.0006359994067578	True	1S53M
TACCTGATTGCCCTCGTTGTCGTAACC	TCTGTCCCAAGTATGCACCTATCCATT	(zostera_marina_Chr04_27086590)	3.0	2687.0	0.0011164867882396																				3.56461e-62	0.30325	2687.0	48.0	1.50711	0.51805	0.510607	2.95783555256955e-58	True	54M
TACCTGATTTTAATCCTATGATCACAG	ACTTAATTAAATCATACATACATACGT	(zostera_marina_Chr01_33092051)	1.0	2200.0	0.0004545454545454																				4.79691e-44	0.370732	2200.0	48.0	1.17836	0.452727	0.428182	2.7818516875030583e-40	True	54M
TACCTGCAAAACAATATGCTGAAACCT	CTACTGGGAACTACTTGTGCTAAACGA	False	1.0	266.0	0.0037593984962406																				1.68617e-06	0.370509	266.0	27.0	1.25661	0.360902	0.360902	0.0021483937234943	True	53M1S
TACCTGCAGAAGAGGCGGAGGAGGAGA	AGCAGCGGGAATCTTGTCAGAGCGTTC	False	3.0	4573.0	0.000656024491581																				3.27377e-115	0.357596	4573.0	47.0	1.16425	0.67658	0.650339	5.452553087565874e-111
TACCTGCCTACATTGAAGGAATAATGC	AAATGCAAGTATCTGACTTTCTTTACA	(zostera_marina_Chr03_26212987)	3.0	6839.0	0.000438660622898																				1.68348e-41	0.20388	6839.0	48.0	0.749033	0.156309	0.144758	9.190142712531132e-38	True	54M
TACCTGCTAAGCACTTAAGCATCATCA	GATCGCAGATCATACTCGACTACAAGC	(zostera_marina_Chr05_27008292)	1.0	1579.0	0.0006333122229259																				1.10625e-71	0.535783	1579.0	48.0	1.21775	0.431919	0.431286	1.069703320307612e-67	True	54M
TACCTGCTCGACGTGTCTGTCTCGCAG	TCAAGCGGGCTTGTGCCATTACACTAA	(RF_all_CP003735.1/789324-792216_2309)	2.0	450.0	0.0044444444444444																				1.01e-08	0.537814	450.0	22.0	1.7999	3.02444	3.01778	1.5202417405705012e-05
TACCTGCTCGGCATGAATGTTGAGGTG	ATATCTTACACTAATCTCCTCCCAATC	(zostera_marina_scaffold_175_100053)	1.0	694.0	0.0014409221902017																				8.05617e-06	0.294811	694.0	21.0	1.47747	1.04035	1.03746	0.0097279084817193
TACCTGCTGATGAACATAATGAAGATT	GTTTATGCCGTCTTGCACTTGCATTCA	(zostera_marina_Chr03_7140524)	1.0	293.0	0.0034129692832764																				4.16483e-24	0.745425	293.0	27.0	1.2901	0.525597	0.491468	1.380310225435949e-20	True	54M
TACCTGCTTGACTCTTACTTGTTACCT	GATAACTTCCTAAAAATAAGTCCTCAG	False	2.0	1136.0	0.0017605633802816																				1.25973e-14	0.260267	1136.0	48.0	1.45073	1.59859	1.20423	2.7461168065064392e-11	True	25M882N28M1S
TACCTGGAACTGCGGCTACTGTTTCCA	GCATCATCGCCCGGCAACAGTATCTCC	(zostera_marina_Chr02_2467887)	2.0	2617.0	0.0007642338555598																				1.80999e-06	0.133243	2617.0	44.0	0.963595	0.740925	0.728697	0.0023003491173529	True	54M
TACCTGGATCTCAAACTTATAATAGTC	ATGCAAATATGTAATTAGATGGATCGA	(zostera_marina_Chr01_3507664)	4.0	4348.0	0.0009199632014719																				9.43096e-112	0.353514	4348.0	48.0	1.36079	5.31969	4.97539	1.513463923434631e-107	True	54M
TACCTGGGGGTTCATGCATTGGGAAAG	AGCAGAGAACCGTGAGTTTTCCTTGGA	(zostera_marina_Chr01_41020898)	1.0	555.0	0.0018018018018018																				6.98578e-17	0.393571	555.0	42.0	1.27546	0.482883	0.430631	1.70795896292637e-13	True	25M2D29M
TACCTGGTAATTCCCAGGGATCAAATT	TGTATAGATCGATCACTGGTATGACGT	(zostera_marina_Chr06_21454744)	1.0	450.0	0.0022222222222222																				1.70841e-14	0.63548	450.0	21.0	0.937075	0.235556	0.235556	3.6969481454200383e-11	True	2S52M
TACCTGGTCCAGATCCGACCATTATTA	AAAGCAATGCCTCTTTCCTTATAAATG	(zostera_marina_Chr05_5791538)	1.0	805.0	0.0012422360248447																				2.15145e-08	0.268487	805.0	46.0	1.14032	0.336646	0.336646	3.1608275678517964e-05	True	54M
TACCTGTGTCGGTTTCGGGTACGGGCC	ATACATCAACATCGCTAGAGGCTTTTC	(RF_all_CP006764.1/1384271-1387363_1764)	1.0	69.0	0.0144927536231884																				5.77223e-08	0.910473	69.0	3.0	2.86557	1.66667	1.55072	8.21579824696167e-05
TACCTGTGTCGGTTTGCGGTACGGGCA	GTTAAATACTCACTAGAAGCTTTTCTC	(RF_all_CP002033.1/1563944-1561023_1620)	4.0	488.0	0.0081967213114754																				4.38816e-06	0.530825	488.0	13.0	2.74581	2.3627	2.11475	0.0054109789307833
TACCTGTGTCTTTTAGAATAATATTAA	TCATCGCAGATCAGAGGTTGCAATGAA	(zostera_marina_Chr03_34929378)	2.0	2565.0	0.0007797270955165																				7.86814e-37	0.309093	2565.0	45.0	0.873811	0.20117	0.193762	3.8327625979505616e-33	True	54M
TACCTGTGTTTATATGGTTTGAAAGGA	ACGGTCACGCCAATTTCAGGAGCAAAA	(zostera_marina_Chr06_6070503)	2.0	1656.0	0.001207729468599																				3.31943e-07	0.199674	1656.0	40.0	1.12175	0.772947	0.752415	0.0004464273172996	True	54M
TACCTGTTATAAGAAATCAGTGTTGGT	AACTAAAATACCTTGACTTTAGATTCA	(zostera_marina_Chr02_39638096)	1.0	1443.0	0.0006930006930006																				3.20968e-48	0.47187	1443.0	48.0	1.23803	0.555094	0.532918	2.0433846113948331e-44	True	54M
TACCTTAAATGCTTGATGGCTAAAATT	CTTTTCGGAGCTGAGCTCTGCTCTGTT	(zostera_marina_Chr01_41712599)	1.0	318.0	0.0031446540880503																				3.23563e-12	0.466899	318.0	32.0	1.54354	0.619497	0.59434	6.135469309087752e-09	True	7S47M
TACCTTAAGTAGTTGAGAAGATTCGAT	TAGATTCGATTTGATTCGAATGGATTG	(zostera_marina_Chr02_4582102)	1.0	2630.0	0.0003802281368821																				1.42549e-39	0.233312	2630.0	47.0	1.59637	1.26008	1.25019	7.433614142829612e-36	True	54M
TACCTTACCAACAAGCTAATCAGCCGC	AAGCTTCCCTTTAGGCGGAAATATCCA	(RF_all_EF067920.1/65291-66772_180)	1.0	234.0	0.0042735042735042																				3.3353e-18	0.801923	234.0	13.0	2.3455	1.61538	1.52991	8.686060979980638e-15
TACCTTACCGGTGAGTTCCCCGGTGAC	TACGGATGGGACACTGCAGGTCTCTAA	(zostera_marina_Chr04_28026153) (TAIR10_2_14523264)	8.0	9235.0	0.0008662696264212																				3.05599e-15	0.117251	9235.0	48.0	1.23959	0.277098	0.271467	6.8802292244994495e-12	True	2S52M
TACCTTAGGATGGTTATAGTTACCACC	GCCGTTTACTGGGGCTTAAATTCACCA	(RF_all_KE951593.1/1047-13_9)	17.0	3734.0	0.0045527584359935																				4.67107e-10	0.210808	3734.0	40.0	2.53802	1.32217	1.29807	7.710782685845272e-07
TACCTTATCACCCGACGCTGCTGCGGA	TCCAAATTCGAAAACCGTAACCTCCGT	(zostera_marina_Chr03_32513839)	3.0	4417.0	0.0006791940230925																				1.94058e-96	0.407591	4417.0	48.0	1.15371	0.326919	0.319674	2.6200758807437675e-92	True	54M
TACCTTATTCTCCTCGATGGTGATGGA	GATGTTATCCCATGGAACTGCGATCGG	(zostera_marina_Chr05_27050004)	1.0	691.0	0.0014471780028943																				6.45322e-06	0.228368	691.0	44.0	0.818675	0.178003	0.178003	0.0078523720476259	True	54M
TACCTTCAGATGGTGTCTGACATCAAC	CCCAAGATATGCTAGAAATACTAGGCC	False	1.0	462.0	0.0021645021645021																				1.15316e-50	0.886245	462.0	14.0	1.85139	0.97619	0.971861	7.730401678826798e-47
TACCTTCATCCGTCGCTCTCGTAGAGC	AAGTAATCCAGCTTCGGTGCATATTGC	(zostera_marina_Chr03_23015444)	2.0	4425.0	0.0004519774011299																				6.69292e-162	0.431484	4425.0	48.0	1.18032	0.393898	0.374463	1.6518650448027983e-157	True	1S53M
TACCTTCCACCTTCTTCCGGATCCGCT	CCTGTCTAGCGATGCGGCTGGCTCTTC	False	3.0	2282.0	0.0013146362839614																				3.55484e-78	0.625977	2282.0	48.0	1.41013	0.490359	0.479404	3.78870788702459e-74	True	10M89N44M
TACCTTCCTCCTCCGCCACCGCATCCC	CCTAGTTCCGATCGTGACAAGATCGGC	(zostera_marina_Chr03_2758761)	1.0	984.0	0.0010162601626016																				1.41793e-08	0.271258	984.0	47.0	1.03676	0.263211	0.232724	2.111930005067146e-05	True	54M
TACCTTCCTGCGTCACCCCATCGCTTG	CCTACTACCAGTCCGGGTCCCAGCCTC	(RF_all_JPMX01000078.1/2182-5306_1612)	2.0	669.0	0.0029895366218236																				1.25561e-15	0.504962	669.0	21.0	2.34748	2.57848	2.41854	2.8840036932580224e-12
TACCTTCCTTATCTTGAATTTTTGCCT	TAACATTGTCGATGGAGTCAGACGACT	(zostera_marina_Chr03_36831209)	2.0	1989.0	0.0010055304172951																				8.94251e-08	0.183206	1989.0	48.0	0.921826	0.16189	0.158371	0.0001255407043123	True	54M
TACCTTCGGTTATCACCTCACTCTCCA	TATAAGTCGAGCCTAATTCGTATCCTT	(Zostera_marina_mitochondrion_NC_035345.1_57537) (zostera_marina_scaffold_360_76429)	1.0	1227.0	0.0008149959250203																				1.21903e-09	0.314439	1227.0	30.0	1.28574	2.10676	1.88998	1.956799781355179e-06	True	54M
TACCTTCGTGGTGGTGGTGGTGGTGGT	GGTGGAGGAGATCAGACATCCCATGAT	(zostera_marina_Chr01_28418368)	2.0	879.0	0.0022753128555176																				1.92684e-38	0.714567	879.0	19.0	1.84925	5.83276	2.95563	9.766674015143051e-35	True	47M7S
TACCTTCTCCCGAAGTTACGGTACCAT	TTTGACTAGTTCCTTCAGCAGAGTACT	(RF_all_NEGD01000004.1/47668-44776_1643)	1.0	493.0	0.0020283975659229																				4.56356e-11	0.49827	493.0	16.0	1.66237	0.748479	0.736308	8.05187283603919e-08
TACCTTCTGGAATACAAAGAAGACGGA	AGTTGACACAAGAGCTAAGCCATGCTC	(zostera_marina_Chr06_25341956)	4.0	6236.0	0.0006414368184733																				7.69936e-66	0.192389	6236.0	47.0	0.981233	0.23669	0.20975	6.790660284052433e-62	True	54M
TACCTTCTGTACGAAGAGTGAACCTTC	CAAGCTGTGCAAAGTCTACAAAATTCA	(zostera_marina_Chr03_33845831)	2.0	2664.0	0.0007507507507507																				8.87185e-68	0.390618	2664.0	48.0	1.19621	0.526652	0.506006	8.07831570665284e-64	True	1S52M1S
TACCTTCTGTAGACTGTACTATTTTTA	ACAACAAGGAGATTAAAGAAATATGGA	(zostera_marina_Chr01_7317241)	1.0	483.0	0.0020703933747412																				2.10258e-06	0.28943	483.0	32.0	0.854577	0.231884	0.223602	0.0026584390248382	True	54M
TACCTTCTTCGGCGGTATTCCATTCTT	CGTCTTAGTCTTCGTCTTCGTCTTCCT	(zostera_marina_Chr06_1085627)	3.0	1855.0	0.0016172506738544																				7.20541e-28	0.346681	1855.0	47.0	1.33653	1.36442	1.36011	2.7172903661818973e-24	True	54M
TACCTTCTTCTCCACCAAATCTCCGTC	TTCTTCAAAGTACCCACCATCTGGAAC	False	1.0	177.0	0.0056497175141242																				7.85599e-07	0.528235	177.0	21.0	1.79463	1.29379	1.26554	0.0010267579146088
TACCTTGATGAAAAATCTCATCAGCGC	CAGATACATCTCCGATGCCGTCTGATT	(zostera_marina_Chr03_2370171)	1.0	493.0	0.0020283975659229																				5.72296e-10	0.382472	493.0	41.0	1.10921	0.279919	0.279919	9.390051350283244e-07	True	1S53M
TACCTTGCCAATGAGATCAAACACATT	ATAGACAGTGACCAGAATTATGGGATA	(zostera_marina_Chr04_1642039)	1.0	1880.0	0.000531914893617																				4.0686e-25	0.303201	1880.0	48.0	0.935326	0.243085	0.22766	1.3982576629605921e-21	True	54M
TACCTTGGACAACAGGGAGGAACTTTC	GAAATTTGCCGTGATGCTTTACGGGTA	False	1.0	261.0	0.003831417624521																				2.43711e-07	0.357356	261.0	21.0	1.47676	1.63985	1.27203	0.0003311428489053	True	22M75N31M1S
TACCTTGGGATTTCCCAAAAACATCAT	TTTTCCCATACGAGAAAGAACTACGGT	(zostera_marina_Chr05_28375964)	3.0	3843.0	0.0007806401249024																				2.86835e-24	0.169466	3843.0	48.0	1.0337	0.251366	0.223263	9.560166063910768e-21	True	54M
TACCTTGGGGAATGAAGGATTTTCTTG	GCGAGAGAAATGATGGGCACAACGTCT	(zostera_marina_Chr03_34347224)	2.0	1686.0	0.0011862396204033																				1.71719e-29	0.231908	1686.0	48.0	1.15467	0.31376	0.299526	6.813745779440957e-26	True	53M1S
TACCTTGTTACGACTTCACCCCAGTCA	TTGACCACACCGTGGTAGGCGCCCTCC	(RF_all_MDCF01000188.1/70202-71734_1445)	77.0	5372.0	0.0143335815338793																				6.318840000000002e-34	0.232563	5372.0	48.0	4.07397	6.76489	6.63217	2.850486247349201e-30	True	4S50M
TACCTTGTTACGACTTCACCCCAGTCG	CAGCCCCCACCGTGGTATGCGCCAATA	(Zostera_marina_mitochondrion_NC_035345.1_72029) (RF_all_FAOM01572047.1/6590-8529_1852) (zostera_marina_scaffold_360_61939) (TAIR10_Mt_361382)	15.0	4905.0	0.0030581039755351																				7.52662e-58	0.309271	4905.0	45.0	2.11689	2.99327	2.71621	5.789769670420933e-54	True	54M
TACCTTGTTACGACTTCACCCTAGTCA	CTAGCCGTACCTTAGGCACCTTCCCCC	False	1.0	176.0	0.0056818181818181																				5.63277e-09	0.564103	176.0	9.0	1.42157	1.95455	1.95455	8.630759392468193e-06
TACCTTGTTCCGACTTCACCCCAATCA	TCTACCCCACCTTCGACGGCTGGCTCC	(RF_all_CP001022.1/468951-470512_1474)	2.0	172.0	0.0116279069767441																				1.40271e-07	0.638706	172.0	7.0	2.74974	2.77326	2.5407	0.0001940624160833
TACCTTGTTCCGACTTCACCCCAGTCA	TGAATCACACCGTGGTAACCGTCCTCC	(RF_all_FKLB01000030.1/180703-182239_1449)	26.0	2530.0	0.0102766798418972																				2.18275e-19	0.283933	2530.0	43.0	3.61218	4.72372	4.66957	5.986614790147216e-16
TACCTTGTTGCTGTAATGTCTCGACCT	CATTGATTGCTAGCTTTAGATCGAAGA	False	1.0	462.0	0.0021645021645021																				2.1374e-11	0.495537	462.0	33.0	1.12246	0.361472	0.359307	3.852732478010804e-08	True	44M208792N10M
TACCTTTAAGGGACCTATGGTCTCTGT	CTGAGCAACGGTGTGGAATAGATAGTT	False	1.0	522.0	0.0019157088122605	-	DUF6058	PF19531.2	0.25	15.5	0.3	0.25	15.5	0.3	1.0	1.0	0.0	0.0	1.0	1.0	1.0	0.0	-	1.0	1.61828e-35	0.691847	522.0	10.0	1.65524	0.624521	0.59387	7.61889234813009e-32
TACCTTTACAGGCGGCAGTAACGTCTC	CGAGATCGGAGAGCACACGTCTGAACT	False	1.0	1607.0	0.0006222775357809																				5.94997e-53	0.437982	1607.0	48.0	1.35866	0.550093	0.529558	4.1734047007716436e-49
TACCTTTATGATCTAGTTTTTCATTTC	TCCCTCTACCAAAACAAGATCCACTAT	(zostera_marina_Chr05_2446316)	12.0	13699.0	0.0008759763486385																				0.0	0.428956	13699.0	48.0	1.41511	7.66355	5.58953	0.0	True	2S51M1S
TACCTTTATTTGACATCACTCTACTAT	GGATGCCGAGGTTGGCCCTGAAGAAGA	(zostera_marina_Chr01_37238474)	1.0	1116.0	0.0008960573476702																				9.19902e-11	0.25328	1116.0	47.0	0.931455	0.238351	0.229391	1.591651185853574e-07	True	54M
TACCTTTCCGATCACGTTTATAGTCTC	CGCGCCGTACTCCTCATCGATGGCTGC	(zostera_marina_Chr05_28201346)	8.0	12681.0	0.0006308650737323																				7.17398e-15	0.111747	12681.0	48.0	0.669268	0.115764	0.0953395	1.5839646280058827e-11	True	54M
TACCTTTCCGATGCAAATTTGCCTGAC	GTTATTGACGACTATGGTCACCGTTTC	(zostera_marina_scaffold_557_39400)	3.0	3696.0	0.0008116883116883																				7.17397e-50	0.264791	3696.0	48.0	1.31359	0.52868	0.505411	4.735422176684244e-46	True	54M
TACCTTTCTCGCCGAGAACGTTCTGTG	TGAGGGTAGCACGGATGATGATCTCTG	False	2.0	2825.0	0.0007079646017699																				3.27404e-104	0.460983	2825.0	48.0	1.21623	0.411681	0.40354	4.841021481352057e-100	True	12M92N40M2S
TACCTTTCTTTGTACATGGATAAATTC	AGGAACGGACAAATATTTCATATCTCT	(zostera_marina_Chr03_3491590)	1.0	1134.0	0.0008818342151675																				3.07908e-22	0.42353	1134.0	46.0	1.20708	0.532628	0.516755	9.5051104297087e-19	True	54M
TACCTTTCTTTGTCTATGTTTGTAAGG	AGGAAGGTATTAAATTTGACGTAATAT	(zostera_marina_Chr02_29837120)	1.0	1504.0	0.0006648936170212																				5.03974e-43	0.418419	1504.0	48.0	1.17462	0.417553	0.383644	2.8521029440584723e-39	True	54M
TACCTTTGGCCTTCATCATCACGGTTT	GGTTGATGTCAGTGAACACGAAATCGT	(zostera_marina_Chr01_24103554)	12.0	35845.0	0.0003347747245082																				0.0	0.21494	35845.0	48.0	1.24226	0.372409	0.365797	0.0	True	54M
TACCTTTTATCAAGGACAGTCTATGCT	TGCAGTAAAATCTCTGGCATTCCATGA	False	1.0	804.0	0.0012437810945273	-	ScsC_N	PF18312.4	1.2	12.9	0.1	1.2	12.8	0.1	1.0	1.0	0.0	0.0	1.0	1.0	1.0	0.0	-	-2.0	1.73007e-15	0.319979	804.0	47.0	1.10643	0.338308	0.338308	3.945937629625823e-12	True	44M107N10M
TACCTTTTATCCGTTGAGCGACACCAC	AACCACACGTCGATGCCGGATCACTAG	(RF_all_CP008944.1/1231115-1228003_2611)	1.0	290.0	0.0034482758620689																				4.24939e-06	0.395647	290.0	12.0	1.81097	1.01379	0.927586	0.0052459823059404
TACCTTTTATCCGTTGAGCGACACCGC	TTCAACAAGCCGGTGCCGGATCACTAG	(RF_all_CP006842.1/2793526-2790446_2582)	1.0	859.0	0.0011641443538998																				1.92369e-09	0.339669	859.0	19.0	1.46094	0.491269	0.457509	3.04738483462868e-06
TACCTTTTATCCGTTGAGCGATGGCCC	TTCCACGAGGGACCACCGGATCACTAT	(RF_all_FR856862.1/3792476-3789683_2298) (mge_aclame_genes_all_0_gene:plasmid:125192_2338)	85.0	8638.0	0.0098402407964806																				1.3873e-46	0.247146	8638.0	48.0	3.47516	1.91896	1.87497	8.519596385951496e-43	True	54M
TACCTTTTCTTCTCCGATAGATATCGA	CGTAAGTGGCTTCGATACCCATGCAAG	(zostera_marina_Chr01_37803768)	1.0	579.0	0.001727115716753																				9.93943e-10	0.330448	579.0	37.0	1.1475	0.328152	0.314335	1.605256913637551e-06	True	54M
TACCTTTTGGGTTTGGTTCTTTCGGTT	GAACTGCCCTGGGTCGTCATCATCAAC	(zostera_marina_Chr01_1823550)	1.0	394.0	0.0025380710659898																				3.52435e-18	0.505846	394.0	40.0	1.22769	0.507614	0.507614	9.169670394004311e-15	True	54M
TACGAAAACCCGTAATTTAAAATGTAG	GTGTCTACAGACTAATTAATGTATGTA	(zostera_marina_Chr05_25932882)	1.0	1158.0	0.0008635578583765																				2.06295e-21	0.354146	1158.0	47.0	1.04877	0.339378	0.336788	6.162739967122489e-18	True	54M
TACGAAAAGAAAAAGACGGCGACGGTT	ACAACGCCGACGTCTCCGACGCCGACG	False	1.0	235.0	0.0042553191489361																				8.29716e-10	0.532037	235.0	30.0	1.41716	5.75745	5.75745	1.3468190777085816e-06	True	15S39M
TACGAAAATCTTGAACGACTGAACGGC	GGTGATCCCTAGAACGGCCCAGAGACA	(zostera_marina_Chr02_5534043)	2.0	2562.0	0.0007806401249024																				4.1457399999999996e-92	0.33913	2562.0	48.0	1.24852	0.478532	0.471116	5.324287202277903e-88	True	54M
TACGAAACCAAGGGTGACGGCACAGAT	CAAGTTACAGTAAAGTAATTGAATGGA	False	1.0	365.0	0.0027397260273972																				9.93911e-07	0.462938	365.0	7.0	1.53375	0.638356	0.638356	0.0012888662205405
TACGAAAGATTCCATCTTTGGGGTTTG	TGTGAGGTTGGCCGATTTGGTGGGCGC	False	1.0	1526.0	0.0006553079947575																				9.8349e-38	0.400858	1526.0	47.0	1.24708	0.542595	0.534731	4.9006086426470125e-34	True	47M7S
TACGAAAGGAATTCACCACCTGAAGAA	GACCCAAGACCCAGAAGAGGAAGCTTC	(zostera_marina_Chr01_28917180)	1.0	1204.0	0.0008305647840531																				1.632e-09	0.220547	1204.0	46.0	0.981423	0.26412	0.23588	2.5972678485794264e-06	True	54M
TACGAAATAAATTTCAAAAATCAAATT	AAATAGTTTATTTTTCGAATTATGAAA	(zostera_marina_Chr02_37785837)	1.0	324.0	0.0030864197530864																				1.97122e-08	0.551757	324.0	22.0	0.95912	0.219136	0.209877	2.904352730273326e-05	True	54M
TACGAAATCCTTGGTTGTTGTTGTTGT	AGAGGAGGATGTTTCTTCAATATGCGT	False	1.0	1511.0	0.00066181336863																				2.39391e-10	0.279006	1511.0	45.0	0.944829	2.64262	2.24421	4.030488749532318e-07	True	41M13S
TACGAACAAAAACTATCAATATGACAA	AAATAGGAATAGAAATCAACCACTACC	(zostera_marina_Chr05_9568089)	2.0	1785.0	0.0011204481792717																				1.48079e-36	0.316036	1785.0	48.0	1.06859	0.27507	0.253221	7.15881816176119e-33	True	54M
TACGAACAACATTCGATGGGGATCGTA	GCCGGATATCGAATGGCGGCATGGAAA	False	1.0	1366.0	0.0007320644216691																				4.72179e-37	0.505902	1366.0	43.0	1.28692	0.550512	0.526354	2.3132928527431866e-33	True	18M1D27M84N9M
TACGAACAACTTCTTCATCGGTCACAA	ATCCAGAAAAGGCGGAAACTGCCACGA	False	1.0	2502.0	0.0003996802557953																				8.646190000000006e-44	0.335355	2502.0	48.0	1.34233	0.689448	0.677058	4.983339993424612e-40	True	30M93N24M
TACGAACATGACTGAGCACTGATCTTC	GCAGCACACTAATGGCGGTTCCCTGCA	(zostera_marina_Chr01_6857632)	4.0	7054.0	0.0005670541536716																				1.09928e-28	0.193113	7054.0	48.0	0.722452	0.151687	0.135809	4.254315244822865e-25	True	54M
TACGAACCATGGTAATTGACTCCAGTG	GACGGTTCTTTCTTATTCTTCTTCTTA	(zostera_marina_Chr06_18114820)	16.0	19134.0	0.0008362077976377																				6.252170000000001e-154	0.220298	19134.0	48.0	1.27263	0.313473	0.30161	1.4611271453354565e-149	True	1S53M
TACGAACGACTCCTCTTTACTACCCAT	ATCCCTCGACGCCAACGCCAACTCTAC	(zostera_marina_Chr06_5135884)	1.0	629.0	0.0015898251192368																				2.15782e-27	0.474125	629.0	41.0	1.21632	0.496025	0.467409	8.014215839589845e-24	True	54M
TACGAACGAGATCCTCCACCGCCGCCG	CCTCACTACGCCTCCCTCACCGAACTT	(zostera_marina_Chr06_28437610)	2.0	1026.0	0.0019493177387914																				3.65495e-07	0.236813	1026.0	39.0	0.865088	0.189084	0.174464	0.0004898584823802	True	54M
TACGAACGAGTATATAAAACCAGTGAC	AAGACAACATACATGATATCTATAGTA	(zostera_marina_Chr01_8802744)	2.0	2105.0	0.0009501187648456																				2.37052e-10	0.179592	2105.0	48.0	0.709513	0.138717	0.138717	3.992328041814386e-07	True	54M
TACGAACGTACGTACTGTAGTACTGGT	CGCCGGTAATCGATCTTTTTAAATCCT	(zostera_marina_Chr03_38108115)	2.0	2922.0	0.000684462696783																				2.36412e-88	0.407559	2922.0	48.0	1.18712	0.370294	0.367556	2.894315406946792e-84	True	54M
TACGAACGTCTCTGACCCGGGCAGTAG	CAGGGATGACAGCACTACAGGTTTGTC	(zostera_marina_Chr06_17415096)	14.0	31985.0	0.0004377051743004																				9.62208e-185	0.308964	31985.0	35.0	0.920183	0.158012	0.150383	2.777937786468689e-180	True	54M
TACGAACTACACACTGTCCACTATCAG	TCCTTGCATAATCATCTTCATCCTCGA	(zostera_marina_Chr02_34289706)	4.0	5900.0	0.0006779661016949																				1.05269e-142	0.443051	5900.0	48.0	1.40091	0.456949	0.447797	2.2524820736846846e-138	True	54M
TACGAACTGTCCCCGTACTCGTTGACG	TTGATCGACCAATTTCTTCATTTTGGG	(zostera_marina_Chr06_26937098)	3.0	4615.0	0.0006500541711809																				8.50498e-67	0.343212	4615.0	46.0	1.19935	2.51571	2.2052	7.623236577066246e-63	True	54M
TACGAACTTGAGTTGATCAGCCCAGGT	GTTTCAGTTAGCTTGGTATTGATCACA	False	9.0	20829.0	0.0004320898746939	-	GCV_H	PF01597.22	1.9	12.3	0.0	1.9	12.3	0.0	1.0	1.0	0.0	0.0	1.0	1.0	1.0	0.0	-	-2.0	1.49669e-276	0.263084	20829.0	48.0	0.857052	0.173556	0.165298	6.866688132120685e-272	True	17M78N37M
TACGAAGAACAAATCATAAATACTTAA	TTTAATTTAGAAGGCGCCGCGAGAACG	(zostera_marina_Chr01_38805367)	1.0	1461.0	0.000684462696783																				4.1385900000000004e-44	0.453559	1461.0	35.0	1.80016	4.09993	3.82546	2.4033530205768317e-40	True	54M
TACGAAGAGAATTAAATATAAGTTTAC	GACTAAAATGAGAATAGTATGAAATTT	(zostera_marina_Chr01_1300567)	1.0	225.0	0.0044444444444444																				1.66164e-11	0.487724	225.0	21.0	1.1017	0.364444	0.315556	3.0150415005937064e-08	True	54M
TACGAAGAGTGAACCTTCCAAGCTGTG	CAAAGTCTACAAAATTCGCAATAGATA	(zostera_marina_Chr03_33845822)	1.0	2714.0	0.0003684598378776																				1.55202e-84	0.408571	2714.0	48.0	1.20318	0.550847	0.509211	1.809906775640261e-80	True	54M
TACGAAGATGCAATTGCTGAAATCGAC	GCCGACGCCATTGCTGAAATCGAAGGT	(zostera_marina_Chr04_28891383)	1.0	630.0	0.0015873015873015																				2.87073e-20	0.409	630.0	45.0	1.29476	4.92381	4.5127	8.18630029466724e-17	True	3S15M6D36M
TACGAAGATGGCGGGAAAAGGGCCGAA	GTAGGCGGTAACTATGGGGCCGAGCTT	(zostera_marina_Chr04_33621605)	9.0	17960.0	0.0005011135857461																				2.71691e-44	0.128052	17960.0	48.0	0.683134	0.117205	0.108853	1.5846983062117471e-40	True	54M
TACGAAGCGCACGAAGATCGAGTTCCA	GAACGACGAGAAAAAGAAATAACAAAA	(zostera_marina_Chr02_39519782)	1.0	392.0	0.0025510204081632																				1.79382e-37	0.791842	392.0	12.0	1.22576	0.415816	0.405612	8.881362203515805e-34	True	51M3S
TACGAAGTAACCGACGGAATATCTCTC	CAACTTCGCGTTCGTCAGCACTCTGAG	(zostera_marina_Chr05_25158817)	2.0	3623.0	0.0005520287054926																				6.054570000000001e-141	0.588496	3623.0	47.0	1.19074	0.374551	0.357991	1.275907913180046e-136	True	2S52M
TACGAAGTGACTGCGAGAGTAAAGCCT	GTAATTATCAGCAAACTTGGAATGGAA	(zostera_marina_Chr01_897983)	1.0	1222.0	0.0008183306055646																				6.893540000000001e-26	0.318543	1222.0	46.0	1.1553	0.320786	0.320786	2.434514163176496e-22	True	54M
TACGAATACCCCCAACTGTCCCTATTA	ATCATTAACTTGGTGCGCAAACCAACA	(RF_all_CM000615.1/45338-43547_826)	2.0	2002.0	0.0009990009990009																				1.09072e-14	0.28631	2002.0	36.0	1.72451	0.478521	0.474525	2.3855980342888838e-11
