## Supplemental table 7 for "SPLASH: a statistical, reference-free genomic algorithm unifies biological discovery": eelgrass_supplemental_table_7.tsv (part 518 of 529)

anchor	target	bowtie_summary	target_count	anchor_count	target_fraction	Pfam_accession	Pfam_query_name	Pfam_accession2	Pfam_full_seq_evalue	Pfam_full_seq_score	Pfam_full_seq_bias	Pfam_best_1_domain_evalue	Pfam_best_1_domain_score	Pfam_best_1_domain_bias	Pfam_exp	Pfam_reg	Pfam_clu	Pfam_ov	Pfam_env	Pfam_dom	Pfam_rep	Pfam_inc	Pfam_description_of_target	Pfam_frame	pval_base	effect_size_bin	M	number_nonzero_samples	target_entropy	mean_target_hamming_distance	mean_target_levenshtein_distance	pval_base_corrected	STAR_aligned	STAR_CIGAR	STAR_hits_carp_or_covid	BLAST_qseqid	BLAST_sseqid	BLAST_pident	BLAST_length	BLAST_mismatch	BLAST_gapopen	BLAST_qstart	BLAST_qend	BLAST_sstart	BLAST_send	BLAST_evalue	BLAST_bitscore	BLAST_sseqid1	BLAST_sgi	BLAST_sacc	BLAST_slen	BLAST_staxids	submitted_to_BLAST
TATCGATAGATAGTATCTCATTGGTTT	GTCATAGCCGTACGATCTATTGATTTT	False	1.0	1361.0	0.0007347538574577																				7.34424e-48	0.459464	1361.0	14.0	1.45052	0.459221	0.411462	4.639484133064241e-44
TATCGATATCACCTATTAAAAATTAAA	AATACGATTTATTCAAGGAACAAATTA	(zostera_marina_Chr03_35190316)	1.0	1225.0	0.0008163265306122																				5.02366e-13	0.300718	1225.0	48.0	1.05262	3.33633	2.54694	1.0004345774488651e-09	True	18M5D36M
TATCGATCGGTGTCAATTAGTAGAGGG	ATAGGCATTAGCGTTGAGGTCGATTCG	(zostera_marina_Chr03_32003231)	2.0	3625.0	0.000551724137931																				7.18431e-06	0.107294	3625.0	48.0	0.680422	0.121655	0.106207	0.0087096505160473	True	54M
TATCGATCGTATCAGACGGTTCCACAT	CAAGCGTAATCGTCTTTCCAGTAAGAG	False	1.0	110.0	0.009090909090909	-	ubiquitin	PF00240.26	0.3	14.8	0.1	0.3	14.8	0.1	1.0	1.0	0.0	0.0	1.0	1.0	1.0	0.0	-	-3.0	6.49796e-06	0.851351	110.0	7.0	2.17293	2.37273	2.37273	0.0079048451380556
TATCGATCTCTTTGGCTTTCCCTTGGC	ATTTTTATTCCTCTGACTTGCTGCTCG	(zostera_marina_Chr02_35922380)	1.0	500.0	0.002																				2.17367e-20	0.538006	500.0	41.0	1.23011	0.552	0.5	6.229779338203308e-17	True	54M
TATCGATCTTGTTGATGATATTAGCAT	AGTGTAGTGAGAGACCGAAATAACCCA	(zostera_marina_Chr03_33679199)	1.0	1174.0	0.0008517887563884																				1.35241e-33	0.399241	1174.0	47.0	1.35997	0.535775	0.522998	6.044175255372456e-30	True	54M
TATCGATGCAGCGTGCGGAAAGAAGTT	AAGTTTACTTTCGGGTCGAATTGATAA	False	1.0	344.0	0.002906976744186																				2.49049e-08	0.464025	344.0	14.0	1.56183	1.8314	1.55814	3.641044885212843e-05	True	41M680N13M
TATCGATGGATTCCATTTCTGATGTAT	ATCTACCGGTCACCCCAGAAAACAGGA	False	1.0	918.0	0.0010893246187363																				1.07257e-08	0.242181	918.0	46.0	1.02375	0.281046	0.266885	1.611370828125981e-05	True	7S47M
TATCGATTATTCAGACGATGTCGGAGT	CATCAAAGTCATCCTCGAAGGAATTGA	(zostera_marina_Chr06_28177214)	3.0	5542.0	0.0005413208228076																				2.43933e-67	0.323091	5542.0	48.0	1.20244	0.400217	0.382353	2.2051311268767472e-63	True	54M
TATCGATTATTCTCTGGTTATTTTGAT	CACAAATAGGACGGATTTTCGCACATG	(zostera_marina_Chr02_34327515)	1.0	847.0	0.0011806375442739																				2.79952e-10	0.291362	847.0	28.0	1.01053	0.270366	0.266824	4.6914615891851954e-07	True	54M
TATCGATTCGATACGTTGAATTTCGAG	ATTATGCCAGAACTTGTTGATGATTTC	(zostera_marina_Chr02_21877014)	1.0	882.0	0.0011337868480725																				1.02917e-09	0.376733	882.0	26.0	0.97046	0.259637	0.259637	1.6604976428254414e-06	True	54M
TATCGATTGAATCGGATGATAAGAACG	AAGCGAAAATCCCATATAGGGAAAGGA	(zostera_marina_Chr03_33728277)	9.0	10504.0	0.0008568164508758																				3.3404199999999997e-253	0.46748	10504.0	48.0	1.42152	0.420316	0.408892	1.3908012919320463e-248	True	54M
TATCGATTTACGTATCTATCACGAGAA	TGATCTGAACACCACCGACTGGTAAAA	(zostera_marina_Chr05_5785612)	2.0	1632.0	0.0012254901960784																				3.15597e-30	0.502699	1632.0	27.0	1.03646	0.278799	0.253064	1.280742084912041e-26	True	54M
TATCGATTTTGTCATTGTTAGGTAATT	AATGAGCAGTCGTTTGGGAGATGGAAG	(zostera_marina_Chr06_28199994)	1.0	1350.0	0.0007407407407407																				1.45906e-30	0.365232	1350.0	33.0	1.14203	0.345185	0.328148	5.9802200811302846e-27	True	9S45M
TATCGCAAAACCATAAGAATATGGAAT	ATATAAAGCTGAAATCCCATCTTTAAG	(zostera_marina_Chr01_20258699)	2.0	2554.0	0.0007830853563038																				7.89723e-07	0.167764	2554.0	48.0	0.724146	0.125685	0.120204	0.0010319616845926	True	54M
TATCGCAAATGATCCAATATACACCAC	AATGACAACAAGAGCAAGCATAGAAGC	False	1.0	1116.0	0.0008960573476702																				4.39796e-37	0.413662	1116.0	47.0	1.25628	0.431004	0.425627	2.1568035498045148e-33	True	30M98N24M
TATCGCAATCCGGTCTTTACCTCCTCC	TAGCCCAAATGTCCATTGTCTAACTCT	(zostera_marina_Chr06_21779004)	1.0	1604.0	0.0006234413965087																				3.44697e-29	0.376169	1604.0	48.0	1.22852	0.372195	0.346633	1.355221044761322e-25	True	54M
TATCGCAGAACTCTCTGAGAAGTTCTT	GAGTGGGGATCAAGTACCTCCTACTTT	(zostera_marina_Chr02_5094890)	1.0	1045.0	0.000956937799043																				2.83816e-39	0.454523	1045.0	45.0	1.30761	0.485167	0.482297	1.4694783803188005e-35	True	54M
TATCGCAGTGTTTAGGGAGCTTGTAGT	TCCCGCACATCCTCAGTCCGGTAAAGA	(zostera_marina_Chr01_1834114)	2.0	1930.0	0.0010362694300518																				3.70145e-74	0.533982	1930.0	48.0	1.32245	0.523316	0.518653	3.712989808321605e-70	True	54M
TATCGCATGAATAAGCGTCGATATTAC	TTTCCCCATAGTCGCAAAATATTTTAT	(zostera_marina_Chr06_2026769)	3.0	5927.0	0.0005061582588155																				2.03861e-39	0.289196	5927.0	48.0	0.879687	0.196389	0.181542	1.0591504320215996e-35	True	54M
TATCGCATGGAATCTGCAGTTTAATTG	AAATCAAACGTTAGATGATGTCCCCGA	(zostera_marina_Chr03_23560131)	8.0	19644.0	0.0004072490327835																				5.34102e-45	0.110175	19644.0	48.0	1.18708	0.328752	0.30844	3.167554565552766e-41	True	54M
TATCGCCACCCATCCGCACCTCCACCC	TGGCACTAACCACCTCTTCGCCAGAGC	(zostera_marina_Chr01_36023522)	6.0	6291.0	0.0009537434430138																				0.0	0.620549	6291.0	43.0	1.43091	0.554761	0.527738	0.0	True	54M
TATCGCCAGTTCTGCTTACCAAAAGTG	GCCCACAGGGCCGAAATTTTCAGAAGA	False	3.0	2326.0	0.0012897678417884																				1.00198e-83	0.49334	2326.0	17.0	1.36084	0.813414	0.61135	1.1552457745603231e-79
TATCGCCATTCTTCCGCCGAGTCCCAA	AAGGGAGTGGGGAGATGAGTCACTCCA	False	1.0	612.0	0.0016339869281045																				6.86935e-37	0.661045	612.0	16.0	2.29142	0.803922	0.802288	3.351193882056442e-33
TATCGCCGGCTCAAACGTCGCCCTGCT	ACGGCGTTTCGTTGGTGGGGTCTGCCA	(zostera_marina_Chr03_363248)	2.0	1458.0	0.0013717421124828																				1.7137e-13	0.198481	1458.0	31.0	1.24933	0.336077	0.322359	3.5062227584657554e-10	True	53M1S
TATCGCCTCGTTAATTGCCATCGGCGC	CTTGACGATCCCATAGTCTCCGAGCAC	(zostera_marina_Chr01_21682033)	1.0	1049.0	0.0009532888465204																				1.19004e-25	0.307033	1049.0	34.0	1.26717	0.335558	0.335558	4.1689685589934783e-22	True	54M
TATCGCCTTCCACATCAGTAGACATGA	TCATTGGCACTGAAACAGGTTCAGATT	(zostera_marina_Chr01_13287629)	1.0	816.0	0.0012254901960784																				6.300510000000001e-32	0.4705	816.0	40.0	1.10998	0.311275	0.311275	2.686326699345529e-28	True	54M
TATCGCCTTTTGCCCAAATCTCTCCTG	AATCAAAAGTGAGCTATACTTGCGGAC	(zostera_marina_Chr06_17078555)	10.0	13227.0	0.0007560293339381																				7.215789999999994e-125	0.138262	13227.0	35.0	0.73004	0.132532	0.11469	1.3221086386041291e-120	True	54M
TATCGCGAAGCCATGATTCGAAAGCGT	CGTCAGGAAGGCTCAAAGATAGAGGAT	(zostera_marina_Chr05_30324173)	1.0	653.0	0.001531393568147																				8.14817e-14	0.405482	653.0	38.0	1.26621	0.402757	0.379786	1.6971788092457867e-10	True	54M
TATCGCGTTAGCTGCGCCACTAAAGCC	TCAAAGGCACCAACGGCTAGTAGACAT	(RF_all_CP016895.1/3212353-3210817_814)	1.0	217.0	0.0046082949308755																				5.3757e-10	0.703956	217.0	7.0	1.45828	0.511521	0.299539	8.836512746242373e-07
TATCGCTCGTTGATCCATTAATTGGAG	ATTCTGGCAAGGACTTTACAAGGCGAT	False	1.0	992.0	0.001008064516129																				6.83112e-07	0.263395	992.0	48.0	0.911526	0.224798	0.206653	0.0008968162913782	True	39M128N15M
TATCGCTCTGTAATCAACAAATGTATT	CTCTTTAAATTTCACTTCGATATAACC	(zostera_marina_scaffold_557_40244)	1.0	1152.0	0.0008680555555555																				8.11826e-17	0.344353	1152.0	43.0	1.12327	0.528646	0.503472	1.979223579968885e-13	True	54M
TATCGCTGCCACGGCCATCACCGGCGG	CAGTGGCGCCAAGATGACAGGAAAGAT	(zostera_marina_Chr01_29500165)	1.0	408.0	0.0024509803921568																				3.07584e-11	0.335	408.0	37.0	1.69544	0.57598	0.57598	5.4870307744580894e-08	True	54M
TATCGCTTCAGTAAGCTCATCAACGTC	GATAAGGCCATCGCTTCCAACTGCCAA	(zostera_marina_Chr05_29548653)	2.0	2839.0	0.0007044734061289																				2.49066e-121	0.471377	2839.0	48.0	1.28177	0.380063	0.369144	4.409218078457859e-117	True	54M
TATCGCTTTCATCGTACTTTTGCTTCT	TCTTCTTCTTGTTCTTCATCCTATTGC	(zostera_marina_Chr03_33225653)	1.0	146.0	0.0068493150684931																				2.29908e-06	0.689448	146.0	18.0	1.52613	3.66438	2.4726	0.0028985119311169	True	54M
TATCGGAACCCTCTGGGTTTAGAAATA	AGCAAACTGCAGCACAATCGTTAATTT	(zostera_marina_Chr05_10760163)	1.0	394.0	0.0025380710659898																				7.655220000000001e-23	0.69666	394.0	35.0	1.2016	0.525381	0.525381	2.4197067444372027e-19	True	54M
TATCGGAAGCAAGGGTTCTTTCTTCTT	TCTTGATTGCCTGCCTGCTACATCATT	(zostera_marina_Chr06_26824955)	7.0	12124.0	0.0005773672055427																				2.61786e-297	0.332381	12124.0	48.0	1.34702	3.40292	2.54454	1.2986900531864986e-292	True	54M
TATCGGAATCTTCGGGATCGCCGTCCC	TATGCTACTTTACCGTGGCATCGTCAA	(zostera_marina_Chr04_2352753)	4.0	6491.0	0.0006162378678169																				2.67146e-66	0.249445	6491.0	48.0	1.04826	0.2277	0.213835	2.3744770157020766e-62	True	54M
TATCGGAATGAACCTTGTATATATATT	ATTGATATACACTATTAATGTCACAAC	(zostera_marina_Chr05_6484225)	1.0	1833.0	0.000545553737043																				3.0754799999999997e-31	0.327367	1833.0	48.0	1.11777	0.390071	0.374795	1.286035989499423e-27	True	54M
TATCGGAGAACCCAGTGGTGGTTTTCA	GTAAACCAGCTTGCTTCAAGTATTTTG	(zostera_marina_Chr05_8139884)	1.0	474.0	0.0021097046413502																				3.77242e-20	0.512623	474.0	36.0	1.35438	0.42616	0.42616	1.0700031957906564e-16	True	54M
TATCGGAGCAAAGCTCCTCCCAATCTT	GCTATAAAGTGCGCAAGGCATGGACTA	(zostera_marina_Chr05_26103191)	1.0	1250.0	0.0008																				8.70851e-11	0.195564	1250.0	47.0	0.971744	0.2344	0.216	1.509030621544858e-07	True	54M
TATCGGAGGATACTTTGACATATCAGT	GTAATTCCTAAGATAATTCGTTCATTA	(zostera_marina_Chr04_4616161)	1.0	820.0	0.0012195121951219																				1.94723e-24	0.478455	820.0	45.0	1.09605	0.443902	0.42561	6.529029471855796e-21	True	54M
TATCGGAGTCGGATCGCATGGCCACTG	CCTCGTGCTTCATAGCTCCGGCAGTAT	(zostera_marina_Chr05_28789284)	1.0	267.0	0.0037453183520599																				5.25122e-08	0.485383	267.0	18.0	1.43152	0.820225	0.820225	7.496760131916939e-05	True	54M
TATCGGAGTCGGGATTGGAGTCGGAAT	TGGGATATCTCCTCCATTGCTGGAAAG	(zostera_marina_Chr05_5942951)	1.0	640.0	0.0015625																				3.10638e-19	0.432112	640.0	42.0	1.64789	0.5625	0.5625	8.461528838363789e-16	True	54M
TATCGGCAAACATCTCCTACTTCAAAA	CGACGTTCATCATCACACCGATTGCTA	False	1.0	153.0	0.0065359477124183																				1.17905e-06	0.620377	153.0	13.0	2.00286	0.647059	0.614379	0.0015202688103706	True	54M
TATCGGCAAACATCTCCTCCTTCAAAA	CGACGTTCATTATCACACCGATTGCTT	(zostera_marina_Chr05_2309097)	125.0	178988.0	0.0006983708405032																				0.0	0.299838	178988.0	48.0	1.4018	0.421632	0.401239	0.0	True	53M1S
TATCGGCACCGAGAATCTCTTCTCGTT	CTAGCCGACGTAGACGGCAAAGTGACC	(zostera_marina_Chr03_26671119)	3.0	3471.0	0.0008643042350907																				1.526e-23	0.213747	3471.0	46.0	0.850018	0.157015	0.148084	4.953396048094709e-20	True	54M
TATCGGCCATAAACATAATTACACAAC	ACTCTTCATATCTGGATTGGTAAGACT	(zostera_marina_Chr06_25470685)	5.0	10706.0	0.0004670278348589																				1.9049200000000003e-55	0.201117	10706.0	48.0	0.858069	0.180273	0.160004	1.3997434241032568e-51	True	54M
TATCGGCTGCCTCCCTATACCTTTGCC	TGAGAAGCTTCGCCGGTTATCCTGCAT	(zostera_marina_Chr01_19614284)	8.0	12955.0	0.0006175221922037																				0.0	0.439246	12955.0	48.0	1.38129	0.521034	0.51455	0.0	True	54M
TATCGGCTTTAGCCAGACTAGATCTTG	AAATCACAGAGTTCACCGTTGGGACAT	(zostera_marina_Chr04_30251671)	1.0	966.0	0.0010351966873706																				1.04831e-56	0.680408	966.0	34.0	1.2244	0.5	0.5	7.892048384520529e-53	True	52M2S
TATCGGGACGGATGGGAGCCTTCATTA	CATCTGGGAGGGGGAGGGAATTCCCTC	(zostera_marina_Chr03_37317825)	2.0	2583.0	0.0007742934572202																				3.74677e-61	0.343743	2583.0	48.0	1.25306	0.41928	0.401858	3.0562789474249806e-57	True	54M
TATCGGGAGTGAGCTCGATAGCGGAAG	CTACAGAAAGGAGCGAGAACAGGAGAC	False	1.0	233.0	0.0042918454935622																				8.34363e-09	0.596112	233.0	12.0	1.33342	3.5279	2.45494	1.2633612107936007e-05
TATCGGGCTCCCGCACGGCGTGGTAGA	TTCTATCCCCGAGTTGGCACCGATACC	(zostera_marina_Chr03_33021703)	1.0	307.0	0.003257328990228																				1.76886e-08	0.439478	307.0	31.0	1.64154	0.560261	0.478827	2.615470182103253e-05	True	54M
TATCGGGGCCATCTGTGAGTCCAGCAT	CGGTGCTCTTTAAACTTGTCCCTCCAT	(zostera_marina_Chr03_37861682)	1.0	526.0	0.0019011406844106																				2.6422e-24	0.565623	526.0	41.0	1.31964	0.568441	0.547529	8.817756701192529e-21	True	54M
TATCGGGTAATATCTCGAAACGATAAC	CTAGACCGTCAATGCCACGCTCGCGCC	(zostera_marina_Chr06_1670187)	2.0	1703.0	0.001174398120963																				5.41276e-62	0.478494	1703.0	46.0	1.29901	0.379918	0.379918	4.4771440527169794e-58	True	54M
TATCGGGTGGTCCCGACAGATTCACAC	CAGATTTCACGGGCCCGGTGGTACTCG	(RF_all_APMY01000089.1/822-1_3)	2.0	1089.0	0.0018365472910927																				2.53029e-07	0.444832	1089.0	16.0	1.04497	0.35629	0.326905	0.0003433814613965
TATCGGGTTCGTAAACACGCAAGCGTG	CCACAAGGTGAGGAAGGACGCAATATT	False	3.0	4181.0	0.000717531690983																				3.49133e-47	0.258847	4181.0	24.0	0.889779	0.184406	0.173643	2.1734175209280253e-43
TATCGGGTTGTGGAAGCCATCGTCAGC	CAGTACGATGGTCATCTCTACTCCATC	(zostera_marina_Chr03_27828719)	4.0	4747.0	0.0008426374552348																				1.05731e-95	0.434549	4747.0	48.0	1.41546	0.564778	0.532547	1.4156059472326265e-91	True	54M
TATCGGTAACAGTGAGAGCCCACAATC	CCAGAAGATCAAGCAACCACTCCATGT	(zostera_marina_Chr01_31678544)	1.0	813.0	0.001230012300123																				2.70944e-09	0.273859	813.0	45.0	1.22239	0.440344	0.421894	4.247838942954678e-06	True	54M
TATCGGTATAAAACCCTCATTAAGGCC	AAGCAAGAACTGTAGCACCCTATCTTA	(zostera_marina_Chr05_19647734)	1.0	1067.0	0.0009372071227741																				2.68408e-17	0.326414	1067.0	46.0	1.91067	0.970947	0.967198	6.693656489196239e-14	True	1S53M
TATCGGTCACACAGGAGTATTTAGCCT	TGCAAGGTGGTCCTTGCTGATTCAAAC	(RF_all_BDFN01000140.1/243099-241813_396) (zostera_marina_scaffold_70_19706) (Zostera_marina_chloroplast_NC_036014.1_101785) (TAIR10_Pt_105098)	3.0	405.0	0.0074074074074074																				9.1139e-09	0.471163	405.0	21.0	2.69045	2.31111	2.29383	1.3760244046696995e-05	True	54M
TATCGGTCACATGTTAGTATTTAGCCT	TAGGGGATGGTCCCCCTATCTTCAAAA	(RF_all_GG700528.1/1-3021_343)	1.0	81.0	0.0123456790123456																				3.15135e-07	0.824617	81.0	4.0	2.34914	1.02469	1.02469	0.0004245419858084
TATCGGTCACTAGGGAGTATTTAGCCT	TGGGAGATGGTCCTCCCTGCTTCCGCC	(RF_all_CP008855.1/2103091-2106026_442) (mge_aclame_genes_all_0_gene:plasmid:141404_428)	2.0	445.0	0.0044943820224719																				3.24214e-43	0.933511	445.0	8.0	2.23136	1.79551	1.79326	1.8435219371719942e-39
TATCGGTCATTTCATCCACCTTATCCA	AACAAATTTCAGCTTCATTAACTCCTT	False	4.0	4555.0	0.0008781558726673	-	mRNA_decap_C	PF16741.8	0.11	15.8	1.4	0.11	15.7	1.4	1.0	1.0	0.0	0.0	1.0	1.0	1.0	0.0	-	2.0	2.40416e-57	0.23533	4555.0	48.0	1.12198	0.26213	0.251153	1.831865888802465e-53	True	19M236N35M
TATCGGTCGATGCAGCGCCGCCTTCTT	GCGGAAGACGCTTCTCGGCGTTCGGCT	(zostera_marina_Chr06_6157883)	7.0	6295.0	0.0011119936457505																				3.4506e-43	0.203476	6295.0	48.0	1.19083	0.241144	0.229706	1.96054448107164e-39	True	54M
TATCGGTCTCTCGCCAATATTTAGCTT	TAGATGGAATTTACCACCCAATTTGAG	(RF_all_JWZT01005161.1/1196-2011_289)	10.0	2516.0	0.0039745627980922																				1.09691e-27	0.537607	2516.0	13.0	1.08794	0.370827	0.304452	4.113367553925579e-24
TATCGGTTTAGACGAAGGAAACAGTTG	TCTTTCTTGAAGTACTTGTCGGATATC	(zostera_marina_Chr05_25158552)	4.0	4198.0	0.0009528346831824																				5.9521e-147	0.466136	4198.0	47.0	1.28152	0.368747	0.353502	1.3206225278061717e-142	True	54M
TATCGTAACCTTTTATTTGACATTTCT	CTCTAGATTAATGAGGAATAAGAAGCG	(zostera_marina_Chr04_31018239)	16.0	29541.0	0.0005416201211875																				1.89225e-192	0.142955	29541.0	48.0	1.58607	0.607258	0.56711	5.743197894485311e-188	True	54M
TATCGTAACTCGCCGGTTCATTCTACA	AAAGACACGCTATCACCCATTAACGGG	(RF_all_NGKU01000001.1/2329380-2326466_578) (mge_aclame_genes_all_0_gene:plasmid:141404_571)	1.0	277.0	0.003610108303249																				8.4247e-33	0.902095	277.0	5.0	1.69542	0.740072	0.483755	3.683347181851162e-29
TATCGTACCCACTGCTGGGTCTTTGTG	GTCGCCGAGCTATGATGATGAAGGGTA	(zostera_marina_Chr02_35539148)	7.0	23348.0	0.0002998115470275																				0.0	0.429676	23348.0	48.0	1.25954	0.506639	0.498244	0.0	True	54M
TATCGTACGTTCCCGCGTCGTGCCATC	CAAGCCGTAGAGAATAGGATGGCAAAA	False	3.0	2409.0	0.0012453300124533																				1.09917e-72	0.449271	2409.0	48.0	1.40816	0.502283	0.476546	1.0789671781610287e-68	True	18M87N36M
TATCGTACTCTGGTATGCTTGGTGAAT	CAGTCTATCAACTGATCCCACATAGTG	False	1.0	518.0	0.0019305019305019	-	FATC	PF02260.23	2.8	11.6	0.0	2.9	11.6	0.0	1.2	1.0	0.0	0.0	1.0	1.0	1.0	0.0	-	-1.0	5.476159999999999e-57	0.747869	518.0	4.0	1.37285	0.530888	0.505792	4.1439412307242513e-53
TATCGTACTTGTATTGGTAGGCCATGT	AACCGGGAGTGGCCGATCCAGCATTGA	False	1.0	242.0	0.0041322314049586																				1.81156e-15	0.779918	242.0	8.0	1.6382	1.43388	1.40909	4.127443761695118e-12
TATCGTCACTATCTCCGACGGATTTCC	TGATAAGAATGCTCCTACTTCCTTAAG	(zostera_marina_Chr03_34330039)	1.0	938.0	0.0010660980810234																				4.95652e-33	0.46898	938.0	46.0	1.19079	0.450959	0.448827	2.17979733906606e-29	True	54M
TATCGTCAGAATCTCTACCCTGGTAAA	GGCAAGAGTGTACGTAGATCACCTTAA	False	1.0	290.0	0.0034482758620689																				6.00662e-27	0.808798	290.0	14.0	1.66767	2.75517	1.72759	2.1986467710595492e-23
TATCGTCAGAGGATTGTCGTAAGCATA	CGTAGTAACGAATGCTCTTATAGCTGA	(zostera_marina_Chr05_2285561)	154.0	296052.0	0.0005201788874927																				0.0	0.123699	296052.0	48.0	1.37911	0.522016	0.506053	0.0	True	54M
TATCGTCATCTTTACATTTAACCTGTG	CAAACCGAGGCTCAACTATCCTTTGCA	(zostera_marina_Chr01_39419019)	2.0	810.0	0.0024691358024691																				1.84115e-11	0.264236	810.0	35.0	2.11165	2.31852	2.31852	3.3318904106970525e-08	True	53M1S
TATCGTCCAATCCGCGGACATCTATCC	GTGTGTTTTGTACCACTGAGAGCCAGC	(zostera_marina_Chr03_711550)	1.0	226.0	0.0044247787610619																				4.24572e-09	0.504389	226.0	20.0	1.31497	0.575221	0.455752	6.56590553228073e-06	True	54M
TATCGTCCGTCTATCAGAAAGAACAAC	CTATTTGGTCTATTGAAAAATAGAATA	(zostera_marina_Chr06_28850462)	1.0	208.0	0.0048076923076923																				4.08925e-06	0.516369	208.0	22.0	1.70619	1.02404	1.02404	0.0050545066412382	True	54M
TATCGTCGACGAGGTTATTGACTTCAT	TAAGCTCTTGTTGTAAAGAGGTCATCT	(zostera_marina_Chr03_29440784)	2.0	4131.0	0.0004841442749939																				5.43644e-139	0.515671	4131.0	48.0	1.24189	0.463326	0.441055	1.1267678685727141e-134	True	54M
TATCGTCGATGCAACATTTTCCACTGA	TAATAATTTCAAGAACGACAATTCCAA	(zostera_marina_Chr04_13554856)	1.0	1586.0	0.0006305170239596																				7.3386e-16	0.304223	1586.0	31.0	1.59127	7.02018	3.00631	1.7063494809762816e-12	True	20M3I31M
TATCGTCGTCTAGGTTCATCGGATTCC	ATTCAGGTAATTTTCCATGAACAGGGT	False	1.0	288.0	0.0034722222222222																				4.91932e-17	0.677778	288.0	17.0	2.15576	3.79167	2.63542	1.2113522427858594e-13	True	26M87N27M1S
TATCGTCTCAACTTGTCATGAGCTTTG	GACCATATCAGGCATCTCCATTCCACC	(zostera_marina_Chr06_28327415)	1.0	1300.0	0.0007692307692307																				2.68764e-25	0.338326	1300.0	48.0	1.37175	0.426154	0.403846	9.294275255792729e-22
TATCGTCTCGCAGAGTGAAAGTGCGGA	CTGAGTCGTGGACGATGAGGTTGGTCA	False	1.0	1508.0	0.0006631299734748																				3.68227e-51	0.444496	1508.0	47.0	1.2016	0.433687	0.401194	2.493383563796919e-47	True	10M152N44M
TATCGTCTCTTTGGCGAGGAGCACATG	TAATGATTTAGACAACTCTCAGAATCA	(zostera_marina_Chr06_340120)	1.0	2146.0	0.0004659832246039																				2.18359e-47	0.344054	2146.0	48.0	1.25966	0.538211	0.520037	1.364885853619777e-43	True	54M
TATCGTCTGCAAGTACTTCCCCTGCAC	CTCGATCCTCGTCTGTAGTTTCTTATG	(zostera_marina_Chr01_11093271)	3.0	1295.0	0.0023166023166023																				1.27236e-47	0.552758	1295.0	46.0	1.89535	0.678764	0.64556	7.994596785420361e-44	True	54M
TATCGTGAATCGAATATCCCAATCAAG	TTACAACTGACCTGTTCTTCCATAGAG	(zostera_marina_Chr04_5283476)	5.0	2302.0	0.0021720243266724																				2.7339899999999996e-20	0.214079	2302.0	34.0	1.72197	2.74805	2.71503	7.803705279908321e-17	True	48M6S
TATCGTGCAAGATTCTCTGTAAGAAGA	ATTCTGGCCTCTGATGTTAATTGCTTC	(zostera_marina_Chr03_35397183)	1.0	595.0	0.0016806722689075																				2.5030899999999998e-20	0.439168	595.0	42.0	1.16033	0.401681	0.401681	7.155135240552735e-17	True	54M
TATCGTGGATGAGAAAAGATAATCCAC	TGAAGTCTGCAATATACCAACGCCCTT	(zostera_marina_scaffold_13_582639)	1.0	1000.0	0.001																				2.74543e-12	0.304016	1000.0	47.0	2.32992	1.734	1.727	5.2289577735679165e-09	True	51M3S
TATCGTTACTCATGCCTACATTTGCTT	TTACAACCGCTCCAACATACCTCACAG	(RF_all_CP002831.1/1711703-1708890_1182)	3.0	144.0	0.0208333333333333																				1.08388e-08	0.664286	144.0	7.0	4.43307	7.64583	7.39583	1.6278309376972492e-05
TATCGTTACTCATGTCAGCATTCGCAC	TTCCGATACCTCCAGCAGGCCTCTCGA	(RF_all_CP003051.1/3620924-3618035_1206)	5.0	949.0	0.0052687038988408																				1.86643e-20	0.362557	949.0	23.0	2.3657	2.33509	2.33404	5.36447394193189e-17	True	1S41M12S
TATCGTTACTTATGTCAGCATTCGCAC	TTCTGATACCTCCAGCAAACCTTACAG	(RF_all_JQSG02000006.1/745833-748721_1207)	5.0	1048.0	0.0047709923664122																				4.866769999999999e-37	0.693229	1048.0	18.0	2.34014	0.660305	0.622137	2.383664457950211e-33
TATCGTTATCCAACGCCACCACACTGT	TTTCCGAGTGTTGCTTAAGCTCCGCCT	(zostera_marina_Chr05_655904)	3.0	2053.0	0.0014612761811982																				1.25396e-66	0.446907	2053.0	48.0	1.38414	0.436434	0.40867	1.1201328465897716e-62	True	54M
TATCGTTCATTATTATTAGAAGCAATT	ATCTTTTTAACTTTTCCTTGCTGCTTG	(zostera_marina_Chr06_27244966)	1.0	205.0	0.0048780487804878																				1.54537e-09	0.501914	205.0	17.0	1.54058	0.785366	0.62439	2.463348129865428e-06	True	54M
TATCGTTCGCGGTCAGTTCGGGTGAGA	ACCTTTTGTCGCTCGCGGAGAGTGGAT	(zostera_marina_Chr01_26823158)	1.0	2052.0	0.0004873294346978																				6.03354e-68	0.535881	2052.0	48.0	1.53451	1.5307	1.09698	5.50810785388179e-64	True	54M
TATCGTTCTACTCGAGCAGATGAATGT	TCGGGACCCTGTCCATCATATCCATGA	(zostera_marina_Chr01_42076306)	3.0	3845.0	0.000780234070221																				1.2427700000000001e-83	0.443246	3845.0	48.0	1.2231	0.348765	0.341743	1.430506515169295e-79	True	1S53M
TATCGTTGACGCCAGCTTCAAATCATA	CATACCGTCTTGTTCCTGATGATGATG	(zostera_marina_Chr02_34793848)	5.0	5897.0	0.000847888756995																				2.34494e-177	0.506709	5897.0	47.0	1.38367	0.404613	0.387146	6.4650419865573985e-173	True	54M
TATCGTTGATGAAGGAGTTCATGATGG	ACAAACCCTTCTTGGAGATTCCGGTAT	False	1.0	483.0	0.0020703933747412																				1.07719e-06	0.221922	483.0	9.0	0.756341	0.480331	0.453416	0.0013929111716986
TATCGTTGTACTTTGCGGAGCGACGGA	ATGGTATTCCGGTAAGCGTTATTCCGA	(zostera_marina_Chr02_22470235)	1.0	783.0	0.0012771392081736																				8.28664e-22	0.35311	783.0	32.0	1.01934	0.264368	0.245211	2.515989218705269e-18	True	54M
TATCGTTGTTCAGGTGGAACATTAGGT	GTGGTATTTGGAACACCAAGACCACCA	False	4.0	2593.0	0.0015426147319706	-	Cytochrom_B559a	PF00284.23	2.8	11.7	1.8	3.0	11.6	1.8	1.1	1.0	0.0	0.0	1.0	1.0	1.0	0.0	-	1.0	2.4936400000000003e-40	0.324004	2593.0	48.0	1.46833	1.14886	1.12997	1.3248757205244576e-36	True	19M86N35M
TATCGTTGTTGGATTGAGAATTTTCAG	GGAGTTTGAAAATGGGACGTTTATCTA	(zostera_marina_Chr06_9958843)	2.0	5074.0	0.0003941663381947																				1.16589e-16	0.177901	5074.0	48.0	0.650898	0.135396	0.108593	2.8205068126055643e-13	True	54M
TATCGTTTAACAGATGTGCCGCCCCAG	CCAAACTCCCCACCTGACGATGTCGTC	(RF_all_KV454011.1/816275-819644_2439) (octopus_NW_026297695.1_387) (zostera_marina_scaffold_175_100940) (TAIR10_2_8723)	3.0	1383.0	0.0021691973969631																				7.833180000000001e-29	0.407215	1383.0	23.0	1.42179	0.459147	0.410701	3.045584840027417e-25
TATCGTTTATTGACGACGACAAACGAT	GTTATGCTGGTGGAGCATCTCTTATGG	(zostera_marina_Chr05_1335058)	2.0	2868.0	0.000697350069735																				2.41119e-82	0.41599	2868.0	47.0	1.42807	0.713389	0.623082	2.7231843117854237e-78	True	54M
TATCGTTTGTTGTCGTGTTTGTTGTGG	AATGGAATGAATGATCGAATGAAGATG	(zostera_marina_Chr03_1829805)	2.0	1022.0	0.0019569471624266																				1.26105e-23	0.290478	1022.0	46.0	1.7156	0.528376	0.509785	4.1053942317157054e-20	True	54M
TATCGTTTTCGTGGACATTCTCTTGCT	GATCCCGATGAGCTACGTAATCCCGAT	(zostera_marina_Chr02_32901383)	1.0	250.0	0.004																				2.919e-17	0.803356	250.0	28.0	1.22818	0.348	0.344	7.266490725141374e-14	True	2S52M
TATCGTTTTCTGGGAGACCTAGATGGA	GAAAACCTCCTCCGACTTCCCATGTAT	(zostera_marina_Chr04_28697396)	1.0	805.0	0.0012422360248447																				1.16406e-31	0.444314	805.0	43.0	1.22219	0.44472	0.421118	4.925101130005741e-28	True	54M
TATCTAAAATCTATAAGCTGTAAATAC	CAAGATCTGTCAAACATTAGGTTATCT	False	1.0	620.0	0.0016129032258064																				2.83299e-13	0.363958	620.0	44.0	1.16418	0.404839	0.38871	5.724129576687933e-10
TATCTAAAATTGAAAGAGAATTCATAA	GGAGCTGAACAAGAGGAGTTGGAGTAG	(zostera_marina_Chr02_22975735)	3.0	2213.0	0.0013556258472661																				3.47882e-09	0.10999	2213.0	39.0	1.06865	0.340714	0.285133	5.4128254756151546e-06
TATCTAAACATCTAATCAAGATGTGTA	TAATACAATTAACTATTACAAATTTTA	(zostera_marina_Chr04_18918999)	1.0	366.0	0.0027322404371584																				3.9440199999999996e-31	0.704862	366.0	31.0	1.26253	0.521858	0.489071	1.6443010347581466e-27	True	23M1D31M
TATCTAACAAGTCATAAGATTGAATCC	AATTGACAAGTATAACTCTCCGTCTGA	(zostera_marina_Chr02_39378155)	1.0	413.0	0.0024213075060532																				1.82145e-09	0.353015	413.0	36.0	1.30009	2.38015	1.61985	2.8898701312722053e-06	True	54M
TATCTAACAATGATTTACTCAAACAAT	AATGCGTTCAAACAAGATACGTTTACC	(zostera_marina_Chr01_2536710)	1.0	858.0	0.0011655011655011																				8.68277e-17	0.299573	858.0	45.0	1.2249	0.416084	0.402098	2.113754600100265e-13	True	54M
TATCTAACACAGATCTGAGAGAAACCA	TGTTTCCCAGGATCTATGTGCAAACCA	False	1.0	475.0	0.0021052631578947																				2.85333e-85	0.970158	475.0	8.0	1.22799	0.515789	0.507368	3.3582816319879927e-81
TATCTAACATTTCTCCATCTTCTTCAG	ACTTGACAAAGAAACAATGGTATACAG	(zostera_marina_Chr04_29960542)	1.0	721.0	0.001386962552011																				8.491860000000001e-29	0.506148	721.0	45.0	1.31905	0.51595	0.496533	3.2980446199040998e-25	True	52M2S
TATCTAACCTTGACTCTGTTCCAATTG	TAAAAGACTGGGTTTTTATCAGCCTTG	False	1.0	623.0	0.0016051364365971	-	PAE	PF03283.16	0.003	20.7	0.7	0.003	20.7	0.7	1.0	1.0	0.0	0.0	1.0	1.0	1.0	1.0	-	-2.0	1.43745e-06	0.362173	623.0	41.0	1.67921	2.09791	1.97432	0.00184119654784	True	20M89N34M
TATCTAAGCCGTTTTGTCACATGAGAA	ACTCCGGGAACTACAGCAAAGACTTTC	(zostera_marina_Chr03_37802843)	1.0	678.0	0.0014749262536873																				8.94918e-33	0.495861	678.0	23.0	1.17689	0.399705	0.362832	3.91038135185817e-29	True	54M
TATCTAATATTTGAAGATGTCAAGAAA	CACAATTAAATTTAAAGAATAGGAAAA	(zostera_marina_Chr04_29737322)	1.0	637.0	0.0015698587127158																				4.09204e-17	0.394395	637.0	35.0	0.927118	0.240188	0.240188	1.0115750602549697e-13	True	54M
TATCTAATCCAGAATCAATTTCATCCA	AAATGGCTAAATCGCAAGCTGAAGAAT	False	2.0	2080.0	0.0009615384615384																				2.84008e-08	0.183711	2080.0	48.0	0.85663	0.174519	0.160096	4.13510689874744e-05	True	39M265N15M
TATCTAATCCCATTCGCTACCCTAGCT	TTCGTCTCTCAGTGTAAGTGTCGGCCC	(RF_all_CM004358.1/139041-137552_688)	2.0	1332.0	0.0015015015015015																				1.84082e-41	0.549723	1332.0	34.0	1.7849	2.26802	2.25075	1.0040656645938449e-37
TATCTAATCCCGTTCGCTCCCCTAGCT	TTCGCGTCTCAGCGTCAGAAAAGGTCC	(RF_all_CP019082.1/125850-124330_718)	3.0	129.0	0.0232558139534883																				1.45498e-11	0.819259	129.0	7.0	2.95539	3.70543	3.68217	2.6493113358388243e-08
TATCTAATCCGGCTTAGGCTCACCCGA	TAGCGAGAGGTCCGAAGCGCCCCCTCT	False	2.0	1312.0	0.0015243902439024																				2.81403e-21	0.500823	1312.0	22.0	1.60749	1.68216	1.66921	8.36202653788333e-18
TATCTAATCCTGTTCGCTACCCACGCT	TTAGCACCTCAGCGTCGGTAGGGACCC	(RF_all_AEWC01037233.1/16804-18742_729)	3.0	474.0	0.0063291139240506																				1.13792e-06	0.380662	474.0	25.0	3.77663	5.81857	5.26793	0.0014690613403611	True	54M
TATCTAATCCTGTTCGCTACCCATGCT	TTCGCTCCTCAGCGTCAGTTACTACAC	(RF_all_AEKG01000356.1/1-1338_531)	2.0	936.0	0.0021367521367521																				6.98539e-07	0.315012	936.0	19.0	2.23385	1.41239	1.3141	0.000916435856363	True	8S46M
TATCTAATCCTGTTCGCTCCCCATGCT	TTCGCTTCTCAGCGTCAGTAGTGGCCC	(RF_all_AVPI01000085.1/330-1853_721)	8.0	487.0	0.0164271047227926																				4.55016e-13	0.507413	487.0	18.0	3.30046	1.63655	1.59138	9.085263103906603e-10	True	54M
TATCTAATCCTGTTTGATCCCCACGCT	TTCGCACATCAGCGTCAGTTACAGAAG	(RF_all_CP000029.1/1462272-1460722_748)	3.0	680.0	0.0044117647058823																				2.25059e-11	0.446271	680.0	19.0	2.20903	4.00735	3.63824	4.050862398820764e-08	True	8S46M
TATCTAATCCTGTTTGCTACCCACACT	TTCGAGCCTCAACGTCAGTAACAGTCC	(RF_all_CP002899.1/796508-798088_776)	1.0	284.0	0.0035211267605633																				1.2319800000000001e-23	0.970692	284.0	4.0	1.26968	1.41901	1.08451	4.0123252672085804e-20
TATCTAATCCTGTTTGCTACCCACGCT	TTCGAGCCTCAGCGTCAGTTACAGACC	(RF_all_KI391971.1/413605-415154_749)	9.0	833.0	0.0108043217286914																				4.03469e-22	0.629673	833.0	20.0	3.38741	4.14046	3.86675	1.2400955803310645e-18	True	8S46M
TATCTAATCCTGTTTGCTCCCCACGCT	TTCGCGCCTCAGCGTCAGTAACGGGCC	(RF_all_AMRL01000052.1/5475-3995_677) (mge_aclame_genes_all_0_gene:plasmid:141405_723)	280.0	14375.0	0.0194782608695652																				3.3695899999999995e-51	0.211972	14375.0	48.0	4.44372	4.48543	4.44327	2.283357501934492e-47	True	7S47M
TATCTAATCCTGTTTGCTCCCCATGCT	TTCGCTCCTCAGTGTCAGTACCGGCCC	(RF_all_HG422565.1/3065621-3064099_719)	2.0	362.0	0.005524861878453																				3.6997e-06	0.494268	362.0	14.0	1.88192	1.57735	1.43094	0.0045885622835546	True	54M
TATCTAATTCCGGCTTTGGGACGAGGT	AGGAGGGAAGATCCCTGATCAATATCG	(zostera_marina_Chr05_10519245)	1.0	1176.0	0.0008503401360544																				2.1296e-46	0.511775	1176.0	47.0	1.25191	0.494898	0.483844	1.3020922371817909e-42	True	54M
TATCTAATTCTATTAAGATCGAATCAT	TCAGATTTCAAAGGAGGAGGAGGAAGA	(zostera_marina_Chr03_516986)	1.0	1523.0	0.0006565988181221																				2.63547e-16	0.295034	1523.0	48.0	0.993359	0.269862	0.26067	6.266712472987794e-13	True	54M
TATCTACATACATATTTACAAAATATA	CATAAGAATCATCGATATATAGTTTAA	(zostera_marina_Chr03_27655787)	1.0	1952.0	0.0005122950819672																				3.3006300000000003e-53	0.439849	1952.0	40.0	1.25673	0.470287	0.440061	2.3270909492270423e-49	True	54M
TATCTACATCGGTTATGATTATTCCCT	TGATTAAATCTTGTGCACGGAAGTATT	(zostera_marina_Chr02_16329936)	4.0	6392.0	0.0006257822277847																				2.02415e-08	0.11176	6392.0	48.0	1.06591	0.25923	0.246715	2.9796674928555367e-05	True	54M
TATCTACATGGCCCAGACTTATAATTC	TTTATACTAGGAGAAATTTGCCAAGAA	(zostera_marina_Chr03_3742224)	1.0	1152.0	0.0008680555555555																				7.12992e-08	0.205187	1152.0	39.0	1.19389	0.354167	0.30816	0.0001008100402911	True	54M
TATCTACATTGCTCTATCGACCAGAGG	CTGCGCACCTTGGAGAACTGATGCGGT	(RF_all_FN649753.1/4329-997_1819)	2.0	1647.0	0.0012143290831815																				3.67486e-13	0.198259	1647.0	18.0	0.947341	0.190043	0.149362	7.376076430625609e-10
TATCTACCATATTATTTTCTTTCAATA	TAGCATCTATCTATTAGATTAACCAAT	(zostera_marina_Chr01_3626257)	1.0	263.0	0.0038022813688212																				5.05625e-24	0.807527	263.0	23.0	1.25264	0.38403	0.38403	1.6701274243955123e-20	True	54M
TATCTACCCTAACATTTGTGAACGTTC	CCATGGAGGCATGTGCATCATCGTCGT	(zostera_marina_Chr03_3209444)	1.0	193.0	0.005181347150259																				2.4391e-07	0.503495	193.0	22.0	1.29602	0.362694	0.362694	0.000331401729025	True	54M
TATCTACCGCGTGAGATCTCTCCTCAA	AACGCTTGATAACTAACTCAGGATTTC	(zostera_marina_Chr05_4174644)	1.0	807.0	0.0012391573729863																				4.3246e-27	0.463096	807.0	42.0	1.93628	0.921933	0.895911	1.590077075005437e-23	True	50M4S
TATCTACCTATCAATATAACTATGGTA	CACAAATAATTATCTATGCCACTGGAG	(zostera_marina_Chr06_26703461)	1.0	828.0	0.001207729468599																				1.20701e-21	0.404321	828.0	46.0	1.18484	0.503623	0.48913	3.641433175704121e-18	True	54M
TATCTACCTATCTACCTATCAATATAA	CTAGGGTACACTAGTAATTATCTATGC	(zostera_marina_Chr06_26703453)	1.0	862.0	0.0011600928074245																				7.676549999999999e-25	0.443318	862.0	47.0	1.13863	0.474478	0.470998	2.6121554107038776e-21	True	54M
TATCTACCTCTTTCTTGGCTTTCTTTT	ATCCTTCCCAGTAAAAGAATAAATAAT	(zostera_marina_Chr01_4137775)	7.0	7122.0	0.0009828699803426																				4.99079e-50	0.188744	7122.0	48.0	0.926199	1.96967	1.8294	3.305608033891097e-46	True	52M2S
TATCTACCTTGTAGTTATTTCTATTCC	CTTCTTCCTCAAACTCCTTACAATATA	(zostera_marina_Chr01_25527365)	2.0	1734.0	0.0011534025374855																				2.69436e-63	0.463542	1734.0	43.0	1.35761	0.479815	0.461361	2.277216379934102e-59	True	54M
TATCTACGAATTTCACCTCTACACTTG	GAATTCCACTCACCTGTCTCGAACTCA	(RF_all_JEMU01000033.1/434-1895_596) (mge_aclame_genes_all_0_gene:plasmid:131180_589)	1.0	442.0	0.002262443438914																				4.47513e-07	0.414584	442.0	20.0	2.11795	0.877828	0.871041	0.0005956572323704
TATCTACGCATTTCACCGCTACACATG	GAATCCACTCTCCCCTCTTGCACTCAA	(RF_all_AFUT01000009.1/238379-239927_658)	3.0	840.0	0.0035714285714285																				4.7737e-26	0.555832	840.0	14.0	2.81033	2.13929	1.99762	1.6947745620512523e-22
TATCTACGCATTTCACCGCTACACTGG	GAATTCCCTTTACACCTACCATACTCC	(RF_all_CP003946.1/4956429-4954942_596)	3.0	917.0	0.0032715376226826																				2.58044e-29	0.521814	917.0	17.0	1.79526	1.16576	1.11778	1.0181561918519568e-25
TATCTACGCCGGCGCTAGTTGGTCGTG	ACGACGAATCACTAAGAGGGATCTCAC	(zostera_marina_Chr02_3208277)	4.0	4759.0	0.0008405127127547																				7.05611e-26	0.137401	4759.0	48.0	0.901848	0.171254	0.167472	2.491027589267821e-22	True	54M
TATCTAGACAGTACAGTAGCAGCACTC	TCTGCTTCTGCTTCTCGCCGCCTCCGT	False	1.0	133.0	0.0075187969924812																				2.91053e-06	0.539269	133.0	15.0	2.65543	0.894737	0.842105	0.0036400187353347	True	12S42M
TATCTAGAGGAGGGAGTGCACTGTATT	TCTCCCCAGTTAACCAACTGAATATTC	(zostera_marina_Chr01_28474439)	2.0	2644.0	0.0007564296520423																				7.00997e-09	0.16063	2644.0	48.0	0.701778	0.145613	0.121785	1.066999238436118e-05	True	52M2S
TATCTAGCAAATCTCTTATAATTACCT	TCAATAGATGACGTGATCATTCCATCT	(zostera_marina_scaffold_7_6612328)	1.0	762.0	0.0013123359580052																				3.49227e-07	0.207141	762.0	36.0	1.02952	0.2979	0.286089	0.0004688470918719	True	54M
TATCTAGCCTCAGACAAACCGAAATGA	CTGAGCAATACTCCACTGTGAACATCA	False	2.0	2722.0	0.0007347538574577																				5.40343e-88	0.399402	2722.0	48.0	1.26396	0.485305	0.474284	6.580437788756822e-84	True	54M
TATCTAGTGAGATGTTTAACCTCTTAG	TACATGATAGAGGTTCGAGGTTGCTTT	(zostera_marina_Chr02_37424279)	1.0	1060.0	0.000943396226415																				1.4298e-34	0.434411	1060.0	45.0	1.16927	0.483019	0.467925	6.56457610209138e-31	True	54M
TATCTAGTTGCGGTCCCACACTTCCCA	CTCATCAATCTTCTTCTTCTTCTTCTA	(zostera_marina_Chr02_5093730)	2.0	2318.0	0.0008628127696289																				3.75436e-64	0.346046	2318.0	44.0	1.12417	0.271355	0.271355	3.2218352733688344e-60	True	53M1S
TATCTATACTATGATATTCAAAAACTG	ACATTCCGTACACAATGTTGAATGGAA	(zostera_marina_Chr03_1724442)	2.0	2235.0	0.0008948545861297																				1.5928000000000002e-68	0.368198	2235.0	35.0	1.07129	0.307383	0.287248	1.4671017426086837e-64	True	54M
TATCTATATCGCTTTCATCGTACTTTT	GCTTCTTCTTCTTCTTCTTCTTCTCCA	(zostera_marina_Chr03_33225662)	1.0	153.0	0.0065359477124183																				1.80018e-07	0.579518	153.0	19.0	1.45932	1.99346	1.97386	0.0002470880132311	True	4S50M
TATCTATCACCGTTTCGGAATTCGTAG	AACCCAATCCCATGCTTCGCGCCAGAC	False	1.0	794.0	0.0012594458438287	-	MORN	PF02493.23	0.0051	20.5	0.2	0.0051	20.5	0.2	1.0	1.0	0.0	0.0	1.0	1.0	1.0	1.0	-	-2.0	1.42572e-10	0.352645	794.0	35.0	0.979119	0.256927	0.216625	2.436680438078269e-07	True	15M97N39M
TATCTATCACGAGAATGCTCTGAACAC	CACCGACTGATAAAATCTACACCCTTG	(zostera_marina_Chr05_5785624)	1.0	1592.0	0.0006281407035175																				3.95386e-31	0.362802	1592.0	27.0	1.02362	0.236181	0.231784	1.6482980215533068e-27	True	54M
TATCTATCATCAATTCACCATCCTTTC	AATTTAACTACGCACAAGATCTAACCG	(zostera_marina_Chr05_24828675)	3.0	3378.0	0.0008880994671403																				1.54371e-73	0.347282	3378.0	46.0	1.10198	0.258733	0.243339	1.5343966117081663e-69	True	53M1S
TATCTATCCCATGATTTGCGATCTGGA	ACTATCCCAGTTGCCTGCATGCTGCAC	False	1.0	539.0	0.0018552875695732	-	DIOX_N	PF14226.9	0.047	18.4	0.0	0.047	18.4	0.0	1.0	1.0	0.0	0.0	1.0	1.0	1.0	0.0	-	-3.0	1.77167e-07	0.25182	539.0	17.0	0.698078	0.131725	0.12616	0.0002432806582197
TATCTATCGATAGATAGTATCTCATTG	GTTTGTCCTAGCCCTAAGATCTATAGA	False	2.0	1413.0	0.0014154281670205																				1.38359e-63	0.69756	1413.0	14.0	1.47166	0.373673	0.328379	1.1746348053322973e-59
TATCTATCGATTTACGTATCTATCACG	AGAATGCGCTGAACACCACCGACTGGT	(zostera_marina_Chr05_5785608)	1.0	1635.0	0.000611620795107																				2.94836e-41	0.432051	1635.0	28.0	1.05023	0.281346	0.259939	1.6009125198692304e-37	True	54M
TATCTATCGCTGCCACGGCCATCACCG	CCGGCAGTGGCGCGAAGATGACAGGAA	(zostera_marina_Chr01_29500161)	1.0	464.0	0.0021551724137931																				3.15369e-13	0.400647	464.0	40.0	1.20274	0.413793	0.381466	6.354486036850494e-10	True	54M
TATCTATCTACCTCTTTCTTGGCTTTC	TTTTATCCTACCCAGTAAAAGAATAAA	(zostera_marina_Chr01_4137771)	6.0	7761.0	0.0007730962504831																				5.94012e-55	0.194797	7761.0	48.0	0.898252	1.68896	1.55212	4.3248545417995385e-51	True	54M
TATCTATCTGGGTTGTAGGTGCCATTG	CAATTTCAGATATTTGCTACTACAGCC	(zostera_marina_Chr01_36022594)	2.0	2552.0	0.0007836990595611																				5.86589e-81	0.516883	2552.0	40.0	1.45175	0.521944	0.496082	6.501757159902623e-77	True	1S53M
TATCTATCTTCAGTGGTGGGAGGGGTA	TATGCAAAACCCAGAGCACCTCCGGAC	(zostera_marina_Chr03_29348668)	1.0	620.0	0.0016129032258064																				4.09125e-32	0.535508	620.0	39.0	1.35454	0.622581	0.553226	1.753834864679142e-28	True	54M
TATCTATGCATTTCACCGCTACACTAC	TTATTCCAGCCACTTCAAATACACTCA	(RF_all_NHOS01000001.1/619728-618212_642)	5.0	245.0	0.0204081632653061																				5.49141e-17	0.718652	245.0	13.0	3.05776	4.34286	3.65714	1.349380216036636e-13
TATCTATGCATTTCACCGCTACATGTC	ACATTCCGCCTACCTCAACTTATTTCA	(RF_all_CP002691.1/2499466-2497951_639)	14.0	727.0	0.0192572214580467																				1.02543e-13	0.429817	727.0	21.0	3.62519	3.70839	3.67675	2.1242920327347656e-10
TATCTATGGCCAAAATTGCCAGTTGTT	CCTGAATTTCTTCGAACTTCGCAGACA	(zostera_marina_Chr05_29149674)	1.0	612.0	0.0016339869281045																				6.15489e-17	0.418651	612.0	38.0	0.97721	0.277778	0.277778	1.5088030971284253e-13	True	54M
TATCTATTAAACAAACACATCAGTGTC	ACGTACTCGGACTCCCTTGTCTCACAA	(zostera_marina_Chr04_11712440)	1.0	220.0	0.0045454545454545																				1.12091e-08	0.536364	220.0	16.0	1.35236	0.35	0.35	1.6815271741127085e-05	True	54M
TATCTATTGCTACCTAGCCAGCAATTA	GATTAATTCCTCATCCGGATTTTGGCC	(zostera_marina_Chr05_4314210)	1.0	1020.0	0.0009803921568627																				2.34112e-09	0.229636	1020.0	35.0	0.716526	0.131373	0.131373	3.686287225441141e-06	True	54M
TATCTATTTCAATAGAACATTGTCCGA	TGTGATTTAGACTACTGTTATAATGGG	(zostera_marina_Chr05_6056920)	1.0	625.0	0.0016																				1.59186e-21	0.411572	625.0	42.0	1.05856	0.3632	0.36	4.7790097261507e-18	True	54M
TATCTATTTCTTCAGGATCCTCAAATT	CTTACTCCATTTCATCATCTTCATCGT	(zostera_marina_Chr02_36858089)	2.0	2130.0	0.0009389671361502																				5.49914e-78	0.509019	2130.0	48.0	1.3365	0.514554	0.50939	5.844359858079711e-74	True	54M
TATCTCACAATTTCAACAACTACAATA	ATAAACTGCACAAGACACTAATACATG	(zostera_marina_Chr02_4680231)	1.0	689.0	0.0014513788098693																				6.55174e-26	0.419635	689.0	33.0	1.04822	0.261248	0.253991	2.315790734672299e-22	True	54M
TATCTCACATAAATCGTTTCCCATTTT	TTATATACTTGATGAATCACGAGTGTT	(zostera_marina_Chr01_16183617)	1.0	352.0	0.002840909090909																				1.58755e-27	0.6645	352.0	25.0	1.35527	0.784091	0.480114	5.921514508211193e-24	True	25M1D29M
TATCTCACATCTCCTCCTCCTCCTCAA	AGCCTTCCTCTTCATCTTCATATTAAT	(zostera_marina_Chr01_33100907)	1.0	195.0	0.0051282051282051																				1.1569e-11	0.607542	195.0	18.0	1.46623	0.538462	0.538462	2.1199611562295963e-08	True	51M3S
TATCTCACTTCGAAAACTGTTTTTAAT	TGTCTGTATGATAGATAACATCACTAG	(zostera_marina_Chr06_22353762)	1.0	483.0	0.0020703933747412																				1.17144e-06	0.258367	483.0	36.0	1.0142	0.298137	0.281573	0.0015108299768502	True	54M
TATCTCAGCCGATACCGATGCCGTCTG	CCGGAGAATCAGAGAGGTGGGATGAGG	(zostera_marina_Chr05_20695776)	2.0	1520.0	0.0013157894736842																				3.0683900000000004e-24	0.271731	1520.0	46.0	1.0831	0.207237	0.200658	1.0216450191359763e-20	True	54M
TATCTCAGGTACCGATAATTGTTCATG	GTATGCCTTGGCTGCTGATATTACAGG	(zostera_marina_Chr05_3217208)	1.0	2310.0	0.0004329004329004																				3.2864300000000003e-121	0.503566	2310.0	48.0	1.21568	0.436364	0.432035	5.808507031602763e-117	True	54M
TATCTCAGTCCCAGTGTGGCTGATCAT	CCTCTCAAACCAGCTACTGATCTTGCC	(RF_all_MNWS01000175.1/4188-2624_280) (zostera_marina_scaffold_1969_2339) (Zostera_marina_chloroplast_NC_036014.1_97655) (TAIR10_Pt_101257)	2.0	1219.0	0.0016406890894175																				2.22238e-14	0.316257	1219.0	20.0	1.45351	0.925349	0.892535	4.7798868283355725e-11	True	2S47M5S
TATCTCATACTTTCCCAGATGTTTGAT	CCTCGCACAGGCCGCCGCATCTCTCAA	(zostera_marina_Chr02_37533384)	1.0	649.0	0.0015408320493066																				5.76763e-25	0.471653	649.0	39.0	1.30197	0.493066	0.474576	1.9713564495162025e-21	True	1S53M
TATCTCATAGATCGAGAGAGCTAGAGC	CTAGATCGAGGAGCAAGCCTTCGTTTG	(zostera_marina_Chr05_29215331)	1.0	480.0	0.0020833333333333																				1.94022e-08	0.398705	480.0	19.0	1.10077	5.23333	2.80208	2.8601431470825542e-05
TATCTCATCAATTCTTTCCAAATAATT	CAATTTACAGAATGAAATAAGCCAAGG	False	1.0	602.0	0.0016611295681063																				2.10712e-10	0.328429	602.0	40.0	1.26718	0.774086	0.601329	3.560663738345725e-07	True	28M168N26M
TATCTCATCATCTAAATATGTGATTTC	TAGTTCACCGCGTGCTCTGTCGGGAGC	(zostera_marina_Chr01_24370527)	3.0	3173.0	0.0009454774661203																				7.61197e-31	0.267415	3173.0	48.0	1.21724	0.305704	0.29751	3.145844447757641e-27	True	54M
TATCTCATCCACTGACACAAAATCCAC	TTGTGGGCAAGCAACCAACTGCATTGC	(zostera_marina_Chr05_1212024)	4.0	5262.0	0.000760167236792																				2.89186e-06	0.110952	5262.0	48.0	0.620666	0.101672	0.081908	0.0036175483481012	True	54M
TATCTCATGTTATCATATATTCATATC	TTATCATATCTTATATTATCTTATCCA	(zostera_marina_Chr01_25605535)	4.0	3607.0	0.0011089548100914																				1.43425e-17	0.160573	3607.0	39.0	1.04829	0.349321	0.250347	3.6240339144345416e-14	True	54M
TATCTCATTACTCAATCTCCACTGCCT	AACTGATGTGAAGCAAATTATCTTAAC	(zostera_marina_Chr01_16996482)	1.0	1453.0	0.0006882312456985																				1.53447e-17	0.204163	1453.0	41.0	1.42476	0.51755	0.509291	3.871865461252827e-14	True	54M
TATCTCATTCAGGTAATACGAGTTACC	CTATTTCCTTCCCTCTTCTAGCTGATT	(zostera_marina_Chr06_29197669)	1.0	454.0	0.0022026431718061																				1.02825e-16	0.537708	454.0	28.0	1.15236	0.429515	0.427313	2.494270957680919e-13	True	54M
TATCTCATTTGGACCAGTTGATAAATT	AAGCGATAAACTCAAGGTTGACCCTTC	False	1.0	1351.0	0.000740192450037																				6.30138e-44	0.411052	1351.0	48.0	1.38248	0.568468	0.546262	3.6444988115698046e-40	True	39M15S
TATCTCATTTTTAAATTCTTGAATTCC	TTGTTTTGAATTTAATGAAAGTCTCTT	(zostera_marina_Chr01_32575857)	2.0	2459.0	0.0008133387555917																				9.71774e-07	0.1273	2459.0	48.0	1.48767	0.388369	0.376983	0.0012611925044098	True	54M
TATCTCCAACTCACCGTCTTCCTTCAC	ATGAATCCACAGAAACTCCAACCTCCC	(zostera_marina_Chr01_3204879)	4.0	4017.0	0.0009957679860592																				2.06134e-44	0.357403	4017.0	47.0	1.46434	0.549415	0.532238	1.2060270382249707e-40	True	54M
TATCTCCACACTTTCAGAACCAAGAAC	CTGATAACCAACAGAACTGTCAACTTC	(zostera_marina_Chr06_20852876)	1.0	1387.0	0.0007209805335255																				6.3612e-39	0.412514	1387.0	45.0	1.20219	0.459986	0.439077	3.263836164309455e-35	True	54M
TATCTCCAGAAGATCCTCTTCTGACCA	GAATAGAGGGGAATCGGTAACTTAATG	False	1.0	744.0	0.0013440860215053																				2.31525e-06	0.201015	744.0	43.0	0.745497	0.163978	0.163978	0.0029181924846664	True	4S25M74N25M
TATCTCCAGCTATTGGCACACCATTAG	AATCATATGCCTCAAATTTCTCAGGAA	(zostera_marina_Chr04_34153659)	2.0	769.0	0.0026007802340702																				3.26863e-07	0.251535	769.0	38.0	2.2882	1.47724	1.20676	0.0004398220955116	True	48M6S
TATCTCCAGGTTTGATTGGCCTTTCAC	CCCTAACCACAAGTCATCCCAACCTTT	(RF_all_CP004388.1/2449221-2446472_737) (mge_aclame_genes_all_0_gene:plasmid:131374_824)	1.0	251.0	0.0039840637450199																				5.47948e-06	0.388175	251.0	12.0	1.62316	1.3745	1.13147	0.0067049499837196
TATCTCCATCCATACTCGGTATTTCTG	CACGACTACGCCGACGAGTGAACGACG	False	1.0	1175.0	0.0008510638297872																				1.49688e-32	0.469679	1175.0	38.0	1.24263	0.520851	0.457021	6.49958541890074e-29	True	25M113N29M
TATCTCCATCGCTAATGCAGACGAATC	CATCTTAGCCTGTTAATGCTGCATCGA	False	1.0	451.0	0.0022172949002217																				2.58437e-29	0.637398	451.0	32.0	1.25282	0.696231	0.64745	1.0196759834786608e-25	True	27M751N26M1S
TATCTCCATCGTTCAATTGCTCCGGTA	AGATGCCGATGGGAATGAAATATCCAA	(zostera_marina_Chr03_37802890)	1.0	1446.0	0.0006915629322268																				5.31881e-40	0.426331	1446.0	48.0	1.1463	0.49101	0.485477	2.804221657072317e-36	True	54M
TATCTCCATGATCTAATCCACAACCAG	GGAATCCAAATAGTGCTAAGGATTGCC	False	2.0	3712.0	0.0005387931034482																				5.18247e-48	0.320035	3712.0	48.0	0.892171	0.208513	0.188847	3.2859024199701185e-44	True	54M
TATCTCCATTATATAATGTTCCCTTAT	AGACAACAACAAATCCTCCCTTCCCAA	False	1.0	1346.0	0.00074294205052																				1.25275e-06	0.229834	1346.0	33.0	1.26161	0.480684	0.475483	0.0016118653721956	True	32M393N22M
TATCTCCATTCACATCAACCTTATCAA	ATATAGGATACTCTGCATTGAAACAAG	False	3.0	7488.0	0.000400641025641	-	GSHPx	PF00255.22	2.5	11.6	0.0	2.5	11.6	0.0	1.0	1.0	0.0	0.0	1.0	1.0	1.0	0.0	-	-3.0	5.13338e-166	0.272959	7488.0	48.0	0.900003	0.2293	0.213675	1.30559318172753e-161	True	19M435N35M
TATCTCCCACCAACATTGACACCACAC	GAGACATCGATGGGCGAAGACTAAGAT	(zostera_marina_Chr03_22329480)	1.0	1378.0	0.0007256894049346																				1.84794e-16	0.387123	1378.0	34.0	1.05083	0.312046	0.30479	4.4273609278623483e-13	True	54M
TATCTCCCCTCTATAGTTCAATCCTCC	CGGAGCCGGTAACGAGGAGGAGGAAAG	(zostera_marina_Chr04_2371544)	1.0	531.0	0.0018832391713747																				1.70555e-20	0.448425	531.0	34.0	1.0642	0.271186	0.239171	4.910192047123964e-17	True	2S52M
TATCTCCCGGTTTGATTGGCCTTTCAC	CACCAGCCACAAGTCATCCGCTAATTT	(RF_all_CP000507.1/1869703-1872596_741)	1.0	369.0	0.002710027100271																				9.72486e-22	0.862382	369.0	5.0	1.5074	1.07046	0.368564	2.9441832128663333e-18
TATCTCCGACGGATTTCCTGCTAAGAA	TGCTACTACTTCCTTAAGTGTGTTGAT	(zostera_marina_Chr03_34330030)	1.0	1026.0	0.0009746588693957																				2.20543e-31	0.350328	1026.0	46.0	1.2519	0.448343	0.447368	9.258699951132105e-28	True	54M
TATCTCCGAGCAAAAACCGTGACACCA	ACACACAGAATGCAGGTTCTCCACTTT	(zostera_marina_Chr06_20305445)	4.0	6482.0	0.0006170934896636																				8.6107e-12	0.107951	6482.0	48.0	1.18813	0.342487	0.305153	1.5906544109227134e-08	True	54M
TATCTCCGCAGCCCATTTCCCCCACGG	ACGACGTCGGATCCCTCTGTACTGGTT	(zostera_marina_Chr06_22708930)	7.0	6353.0	0.0011018416496143																				3.8133e-25	0.169793	6353.0	48.0	1.64526	3.62632	3.61766	1.3117632810833654e-21	True	54M
TATCTCCGGCCATCGGTCGAGTACACC	CGTTCCACCAATACACCACCTTTAATC	(zostera_marina_Chr03_38703001)	1.0	179.0	0.0055865921787709																				1.07007e-18	0.810025	179.0	20.0	1.60422	0.569832	0.558659	2.8474663651090604e-15	True	54M
TATCTCCGGGTTTGATTAGCCTTTCAC	TCAGATCCACAGCTCATCCCCTCATTT	(RF_all_JH611165.1/130346-133230_742)	1.0	1452.0	0.0006887052341597																				1.77814e-25	0.430904	1452.0	24.0	1.36299	0.429063	0.418044	6.190567692606156e-22
TATCTCCGTCCTCCTTTTCCTGAGTTT	TTCAAGTTCAGATACGGTAGCGAGTGT	(zostera_marina_Chr04_27790410)	1.0	998.0	0.001002004008016																				5.06776e-15	0.347363	998.0	47.0	1.14024	0.334669	0.332665	1.1278063928053731e-11	True	54M
TATCTCCGTCGATCTTCCCTTGCATAA	CCCCCATGATCTCAATAATTCCGCCTG	(zostera_marina_Chr03_28963254)	1.0	794.0	0.0012594458438287																				1.7459000000000005e-29	0.426951	794.0	46.0	1.31317	0.479849	0.458438	6.926190550604751e-26	True	54M
TATCTCCTAAGAAGTCCATCAATAGAT	GGACAACAGTGCTGGCAACCTCAGGGA	(zostera_marina_Chr06_27617080)	1.0	1212.0	0.0008250825082508																				5.05987e-07	0.265537	1212.0	47.0	1.06056	0.30033	0.30033	0.0006707472595638	True	54M
TATCTCCTCATTGGTTCCAGGTTCCTC	TGCGCCAAACTGATTGCAGGGAAAAGC	(zostera_marina_Chr05_21547009)	3.0	3710.0	0.0008086253369272																				2.75693e-37	0.216195	3710.0	48.0	0.89664	0.238005	0.224259	1.3583098526642846e-33	True	54M
TATCTCCTCCCCACACAAAAGGTTTAT	CAAATGCATGTTTTCAACTAATTACAG	(zostera_marina_Chr06_25296386)	1.0	507.0	0.0019723865877712																				1.31779e-10	0.41017	507.0	29.0	0.854449	0.224852	0.203156	2.257119945525808e-07	True	54M
TATCTCCTTCCTCCTAGCAATTTTCTC	TTGTATCTCTCTAACAGACTTAGGTAC	(zostera_marina_scaffold_277_60093)	3.0	2043.0	0.0014684287812041																				1.5942599999999999e-25	0.243242	2043.0	48.0	1.23503	0.303475	0.288791	5.559050730611427e-22	True	54M
TATCTCCTTTGATCGTCTATACCAAAG	CCTAAACAAAACAAAAGTCATCTTCTC	(zostera_marina_Chr04_31479437)	1.0	623.0	0.0016051364365971																				5.0444899999999995e-20	0.414406	623.0	44.0	1.20963	0.540931	0.500803	1.4234107296058895e-16	True	54M
TATCTCGAAACGATAACCTAGACCGTC	ACTGCCACGCTCGCGCCATGCCTCGTG	(zostera_marina_Chr06_1670177)	2.0	1744.0	0.0011467889908256																				6.59131e-55	0.428823	1744.0	46.0	1.27807	0.387041	0.377294	4.7946862054331473e-51	True	2S52M
TATCTCGAAGCATTTTAAATCTTCTAC	ACCAGTAAAGCCTTTTCTTCTCACCAC	(zostera_marina_Chr06_10178147)	1.0	708.0	0.001412429378531																				2.59565e-18	0.354124	708.0	45.0	1.27528	0.384181	0.384181	6.791500442592513e-15	True	54M
TATCTCGATGGATTCATTGAGTTGAAT	ATAATTTCAACGCACTCTGCCGAACAT	(zostera_marina_Chr05_30142423)	1.0	620.0	0.0016129032258064																				3.29687e-14	0.39661	620.0	24.0	1.01032	2.25484	1.01452	7.024700117720796e-11	True	39M2D15M
TATCTCGATTCTTCGTGAAGATAGCAA	AGACCTCTTGCTGCACCCAGACAAATG	(zostera_marina_Chr03_22328852)	1.0	972.0	0.0010288065843621																				2.71915e-13	0.417558	972.0	42.0	1.31961	0.569959	0.558642	5.49931123194218e-10	True	54M
TATCTCGCAGTGAGAATGGAGGCTGGG	AGTAATGAGAGAAGGGTGATCGGGAAA	(zostera_marina_Chr01_35499044)	1.0	645.0	0.0015503875968992																				3.51781e-11	0.292697	645.0	34.0	0.760281	0.181395	0.172093	6.250581211052001e-08	True	52M2S
TATCTCGCCTGAAAAATTTCCATATAG	TAAAATAGAGATAAGAATTTGGAAAGA	(zostera_marina_Chr06_24633885)	1.0	373.0	0.002680965147453																				9.77553e-08	0.360667	373.0	37.0	1.02361	0.284182	0.276139	0.0001368271019555	True	54M
TATCTCGCCTTTACTACAAACTTTTAA	ACCAGGGAATATGAATTGTAAACGCGC	(zostera_marina_Chr03_37086731)	1.0	962.0	0.001039501039501																				9.4095e-20	0.355537	962.0	44.0	1.52517	1.12266	1.11123	2.6237490621788016e-16	True	50M4S
TATCTCGCGCCCTTTGGTATACTCTAC	CAACACACCTGTGTCGGTTTAGAGTAC	(RF_all_FP102296.1/54933-51979_1660)	1.0	637.0	0.0015698587127158																				1.36015e-18	0.701587	637.0	13.0	1.10877	0.646782	0.604396	3.6031210598810176e-15
TATCTCGCTCAACATATTTAACGCGAG	AAATGGTTGATCCACTGGTACGAAGTG	(zostera_marina_Chr01_29449241)	1.0	736.0	0.0013586956521739																				3.3626e-08	0.248195	736.0	35.0	0.859745	0.175272	0.175272	4.869586947519389e-05	True	54M
TATCTCGTAAAATATTGATAAATTCAC	CATAAAACAGACACACACACACACCCG	(zostera_marina_Chr01_39426887)	2.0	2101.0	0.0009519276534983																				7.47861e-12	0.141687	2101.0	39.0	1.49443	1.56021	1.52832	1.3868547372711093e-08	True	49M5S
TATCTCTAGCATTGTTGTATCTAGAAC	AATGATGGCGCCTTAAACCAGATCTTC	(zostera_marina_Chr01_5406670)	1.0	460.0	0.0021739130434782																				5.16815e-15	0.507229	460.0	41.0	1.29337	1.00435	1.00435	1.149735625928692e-11	True	54M
TATCTCTCCTTCCTCAGAAATTTCTCC	TTCTTCAGATTTCTCTGATGTTGCTAC	(zostera_marina_Chr04_8407118)	1.0	636.0	0.0015723270440251																				1.29423e-19	0.442928	636.0	42.0	1.37289	0.589623	0.562893	3.586339319081817e-16	True	54M
TATCTCTCTTACCTTATTCTCCTCGAT	GGTGATGGAGATGTTATCCCATGGAAC	(zostera_marina_Chr05_27049995)	1.0	768.0	0.0013020833333333																				1.77289e-06	0.234491	768.0	45.0	0.898582	0.21224	0.208333	0.0022548097736717	True	54M
TATCTCTGATACTTGATGGCTTCTCAA	TTGATGCGTCCTCTGATCAATATTCTG	(zostera_marina_Chr04_5021241)	1.0	1536.0	0.0006510416666666																				5.6490800000000015e-18	0.271618	1536.0	48.0	0.931425	0.266927	0.220703	1.455586903557717e-14	True	27M1D27M
TATCTCTGGTCTTTCTCCATCCACGGT	CCACCTGGCTGATTGGCCCATAGAAGA	(zostera_marina_Chr05_5096605)	8.0	13119.0	0.0006098025764158																				0.0	0.330046	13119.0	48.0	0.933765	0.202378	0.182102	0.0	True	54M
TATCTCTGTTGACCAAAATAATAAATA	ACAGCAATTCAATTCTGGCCGTGTTTC	(zostera_marina_Chr05_19121548)	2.0	2419.0	0.0008267879288962																				9.72135e-14	0.219672	2419.0	48.0	0.914344	0.194295	0.18148	2.0164164321056256e-10	True	54M
TATCTCTTAGGATCGACTAACCCATGT	CCAATTGCTGTTCACATGGAACCTTTG	(RF_all_KK102409.1/3690-9601_2495)	4.0	983.0	0.0040691759918616																				2.48051e-06	0.253981	983.0	17.0	1.38163	0.290946	0.272635	0.0031194036151718	True	1S52M1S
TATCTCTTGCTTGAAGTCTTCCAAATT	CAACATCTGCATATTTGTAATTCCACA	False	14.0	17442.0	0.0008026602453847																				0.0	0.396279	17442.0	48.0	1.58645	0.551084	0.520009	0.0	True	21M65N33M
TATCTCTTGGAATGCAGAGGTAAATTT	ATTTGACTGGAAATATGTTGGTAGTGG	(zostera_marina_Chr05_30405027)	1.0	1136.0	0.0008802816901408																				1.49366e-08	0.215233	1136.0	48.0	0.957329	0.253521	0.226232	2.221215777050798e-05	True	54M
TATCTCTTGGTTCCGAGAAGCAAGATG	GCTACCGCCATGGCCATTGCCACGGCG	(zostera_marina_Chr06_28102034)	2.0	3159.0	0.0006331117442228																				2.99224e-12	0.227554	3159.0	48.0	0.973918	0.214308	0.214308	5.685634287666118e-09	True	54M
TATCTCTTTATTTTGCTTCTTTCTTTC	GTCGCTGGCCATTTCTTCAGCTGAGAA	(zostera_marina_Chr04_29148527)	1.0	586.0	0.0017064846416382																				3.86284e-09	0.318735	586.0	43.0	1.12542	0.33959	0.33959	5.991247575332368e-06	True	54M
TATCTCTTTCCCAAGTGATGCCATCTG	TGATCTGCCACTAGATCTACCTATGAC	(zostera_marina_Chr05_4039296)	1.0	508.0	0.0019685039370078																				8.55194e-18	0.508541	508.0	38.0	1.18872	0.429134	0.427165	2.184366228569813e-14	True	54M
TATCTCTTTTATTGTACAGAATACAAA	TAACACACAACAAGATCAGTAGATCAC	(zostera_marina_Chr01_41533613)	1.0	1671.0	0.0005984440454817																				4.07552e-38	0.378698	1671.0	42.0	1.22877	0.529025	0.465589	2.0484994652021487e-34	True	25M1I28M
TATCTGAAATTCAAGGAATTGCTGAAG	TGCTTCTATCGGTGGTTTATACCGAAG	(zostera_marina_Chr04_7095346)	1.0	446.0	0.0022421524663677																				1.11577e-17	0.533197	446.0	38.0	1.37051	0.652466	0.61435	2.8341156882423613e-14	True	7S47M
TATCTGAAGAGACCTTGATACCCAAAT	TAAGTTGATGTTCGGGCTGAAATAGTA	(zostera_marina_Chr03_23831524)	1.0	1866.0	0.0005359056806002																				7.11343e-15	0.207596	1866.0	48.0	1.46379	0.489818	0.465702	1.5709059549047713e-11	True	25M1D29M
TATCTGAAGAGACGTTAAATTCTTTGG	CCTCCTCGTCGTCTTTAATGGTTTTGC	(zostera_marina_Chr05_21485876)	2.0	640.0	0.003125																				8.65293e-11	0.352832	640.0	42.0	2.01136	0.490625	0.489063	1.499652036867048e-07	True	54M
TATCTGAATCAACGGTTCCTCTCGTAC	TAAATTGAATTACCGTTGCGGCGACCG	(RF_all_DS017119.1/16165-13393_2381)	1.0	286.0	0.0034965034965034																				9.32191e-08	0.558176	286.0	11.0	1.51967	2.13287	2.11189	0.000130671405006
TATCTGAATTAATGATTATGTTACAAT	AACATATATATAATGATAATGATACTA	(zostera_marina_Chr02_37013232)	20.0	83456.0	0.0002396472392638																				0.0	0.241344	83456.0	48.0	1.24269	0.464916	0.433594	0.0	True	54M
TATCTGAATTTCATATCGAATAATCTG	TTGAATTATGTTCCGTTATACTAGATA	(zostera_marina_Chr03_31820052)	3.0	6123.0	0.0004899559039686																				4.4899e-41	0.157263	6123.0	48.0	0.77895	0.159562	0.14568	2.427028622326632e-37	True	54M
TATCTGACCTAACATCGACAATTTATT	CTATGCCAGTCCGATTAAACCAGATGA	(zostera_marina_Chr03_24819058)	1.0	2147.0	0.0004657661853749																				2.28943e-52	0.534638	2147.0	47.0	1.22703	0.455519	0.447601	1.5884962797128558e-48	True	54M
TATCTGAGAACGCATGACGGCAGCTTG	CTCAGCCTCAGTGGGTGTTAACTCTCC	(zostera_marina_Chr06_3603828)	1.0	1157.0	0.0008643042350907																				6.140759999999999e-57	0.599946	1157.0	47.0	1.25917	7.21175	2.73898	4.643446437949605e-53	True	54M
TATCTGAGTATCATAATCATCCTCCAT	GGCAAAGGCAGCAAAATTACTTCTATC	(zostera_marina_Chr03_23831083)	1.0	1311.0	0.0007627765064836																				1.0961e-06	0.156023	1311.0	35.0	1.13881	0.331045	0.32418	0.0014166096795363
TATCTGATCCCAAGGTATCATCGGAAT	CTTCTTTAAACACAAGACCAATAGTAC	(zostera_marina_Chr03_37632451)	1.0	760.0	0.0013157894736842																				1.73527e-08	0.290783	760.0	45.0	1.07066	0.281579	0.263158	2.567550342724902e-05	True	54M
TATCTGATCCGAATGCAGACGGTATAG	TGGATTTTGAAGTAAAAGTCATCTGCG	(zostera_marina_Chr01_4496920)	1.0	184.0	0.0054347826086956																				9.5765e-08	0.524586	184.0	16.0	1.65839	1.21739	1.21739	0.0001341228865828	True	54M
TATCTGATCCTTCAGTAACAATGAGCC	CCAGTACTTAGATTGTTCACATGGTTG	(zostera_marina_scaffold_464_2908)	2.0	3955.0	0.0005056890012642																				5.58519e-10	0.147217	3955.0	48.0	1.25472	1.51707	1.48066	9.171003937796408e-07	True	54M
TATCTGATGATTCTGATCCTCTAAGTT	CAAATGCCTCAATTCTCTGCACAAGTT	(zostera_marina_Chr05_31310786)	1.0	280.0	0.0035714285714285																				1.5471300000000002e-18	0.621408	280.0	33.0	1.29058	0.642857	0.55	4.089331306321742e-15	True	15M2D39M
TATCTGATTCTGAACCAGATATAAAAA	ACACATTATTGTTGGATTCAGAGTTTC	(zostera_marina_Chr03_4408956)	1.0	729.0	0.0013717421124828																				1.1242e-25	0.473274	729.0	45.0	1.42066	0.72428	0.499314	3.9410697963104153e-22	True	54M
TATCTGATTGGATATATATAATACAAT	AAAGAGATCGATAATACAATATAGAGA	(zostera_marina_Chr04_30971610)	5.0	12775.0	0.0003913894324853																				6.55958e-107	0.308905	12775.0	40.0	0.90953	0.54184	0.529628	9.9766043455424e-103	True	54M
TATCTGCAATATCCCGGATAACTGTCA	GTAGATTCCTTTGCTCGCCACGAAGCA	(zostera_marina_Chr03_31580638)	2.0	1954.0	0.0010235414534288																				3.37587e-37	0.370543	1954.0	48.0	1.25819	0.379222	0.359263	1.6598680662045562e-33	True	54M
TATCTGCAATCTCTTTTGTTGATAGGA	ATTTTACAGAACCAGCATTGACGAGAA	(zostera_marina_Chr02_16330101)	10.0	13916.0	0.0007185972980741																				9.48166e-16	0.100697	13916.0	48.0	0.927112	0.196177	0.175481	2.1920863002274723e-12	True	54M
TATCTGCACAGAGTCCGGTGTCTGCAT	GGAAGCACGACCATACATATATCTCTC	(zostera_marina_Chr03_38816437)	1.0	1082.0	0.0009242144177449																				2.61202e-38	0.500576	1082.0	46.0	1.28366	0.471349	0.465804	1.319232913399648e-34	True	54M
TATCTGCATAGCCTGCCAAACGTCGTC	CTGTATCCTCAATCCGTTCGTTGGGGA	(zostera_marina_Chr02_37636043)	1.0	734.0	0.0013623978201634																				2.1402000000000002e-29	0.53473	734.0	46.0	1.34324	0.570845	0.547684	8.466639896771623e-26	True	53M1S
TATCTGCATGTTCCTTTGATCTTCCAA	CTGCTCATGAAGTTGTCGCTGCACATC	False	2.0	4645.0	0.0004305705059203	-	Myb_CC_LHEQLE	PF14379.9	6.7e-05	26.5	4.4	6.7e-05	26.5	4.4	1.0	1.0	0.0	0.0	1.0	1.0	1.0	1.0	-	-1.0	1.77501e-128	0.469161	4645.0	47.0	1.20078	0.434876	0.425834	3.3638054113110284e-124	True	33M90N21M
TATCTGCCAGCTTAAACGGCGGAGGCA	ACCCTGGATCAAACCCCACCTCGCTCT	(zostera_marina_Chr06_26691303)	1.0	744.0	0.0013440860215053																				7.83255e-26	0.454691	744.0	47.0	1.46705	0.567204	0.534946	2.760625596351812e-22	True	54M
TATCTGCCTCGGCGCTTTTTGTTCTCA	AGCATTCACTCAGATCATCTCTCGTGA	(zostera_marina_Chr06_2697421)	1.0	448.0	0.0022321428571428																				1.47091e-07	0.378901	448.0	35.0	1.27336	0.366071	0.366071	0.0002031916182499	True	54M
TATCTGCGCATTCCACCGCTACACCAG	GAATTCCAGTCTCCCCTGCAGTACTCC	(RF_all_MVHE01000015.1/28497-30027_639)	10.0	908.0	0.0110132158590308																				2.43155e-07	0.342491	908.0	23.0	3.56956	2.19604	2.1641	0.0003304068936092
TATCTGCTAGCTCTTGCTGATCGAGTT	TACATGTCAAGTACATATCAGCCATAT	(zostera_marina_Chr05_7079385)	1.0	643.0	0.0015552099533437																				4.30324e-12	0.368114	643.0	45.0	1.11622	0.385692	0.384137	8.09841569706951e-09	True	54M
TATCTGCTCACTCTCTTGGATGCACAC	ACCATTCATTATTACCAAGTTCCTATG	(zostera_marina_Chr03_37286821)	1.0	744.0	0.0013440860215053																				8.25055e-25	0.394698	744.0	43.0	1.46188	0.436828	0.400538	2.8046200456954736e-21	True	54M
TATCTGCTCCGGCAAAGCAGAGAGACC	AAAATCGGAGATCTAAACATTACCATC	(zostera_marina_Chr01_2859700)	2.0	1397.0	0.0014316392269148																				6.46113e-41	0.427675	1397.0	48.0	1.36261	0.536149	0.501074	3.48070210563859e-37	True	54M
TATCTGCTTTCATAACCGAAGAAATCC	TAATTCCGGAATCTCTGATGTATCTGC	(zostera_marina_Chr05_1909971)	1.0	678.0	0.0014749262536873																				5.95712e-06	0.363636	678.0	39.0	1.16009	0.325959	0.306785	0.0072683810780069	True	1S53M
TATCTGGAAATTTGGAATATAATAGGA	ACTAAAATTGAAAAATTATGCACTAAA	(zostera_marina_Chr06_26719911)	1.0	315.0	0.0031746031746031																				4.92957e-18	0.60063	315.0	29.0	1.24914	0.55873	0.533333	1.2736992885502871e-14	True	54M
TATCTGGGGTCCTTGATTCACAGTCGG	GTCAAATGGATCCCCAACTTTCCATCC	(zostera_marina_Chr05_9979054)	2.0	927.0	0.0021574973031283																				4.73893e-25	0.416935	927.0	35.0	1.72081	0.600863	0.582524	1.6244628022959194e-21	True	2S52M
TATCTGGTACACTAAAGATGACCCATG	AACATTATAGTGACGGAAAAGCCAGGC	(zostera_marina_Chr04_432683)	1.0	391.0	0.0025575447570332																				5.60783e-11	0.416082	391.0	31.0	1.20422	0.539642	0.506394	9.839377824086313e-08	True	54M
TATCTGGTAGAAATCGATCACTGATGT	ATTGGAAGGATAAACGAGCAGCAGCAA	False	4.0	8680.0	0.0004608294930875	-	AAA_lid_9	PF17871.4	0.019	18.8	0.0	0.019	18.8	0.0	1.0	1.0	0.0	0.0	1.0	1.0	1.0	0.0	-	-3.0	1.30481e-19	0.104285	8680.0	48.0	0.563788	0.131912	0.120737	3.615144533537957e-16	True	20M104N34M
TATCTGGTCTTTGATCATAGTCAACAT	GATGGCCTGATAACGTATCCTTCCATT	(zostera_marina_Chr05_31620331)	2.0	1274.0	0.0015698587127158																				6.054140000000001e-28	0.370536	1274.0	47.0	1.35684	0.512559	0.491366	2.2887744804557e-24	True	54M
TATCTGGTGATTAGATGGTTTGATATA	ATCTTTAGATTGAATCCTTCCGTGGAT	(zostera_marina_Chr04_24816209)	2.0	2173.0	0.0009203865623561																				6.51706e-58	0.350314	2173.0	48.0	1.33583	0.562816	0.516337	5.0187036223429835e-54	True	16S38M
TATCTGGTGGAAATATCCAGAAATAAA	CTGTATGCTTGATCATTCCTATCCAGA	(zostera_marina_Chr05_2764103)	2.0	2043.0	0.0009789525208027																				8.947369999999999e-42	0.316043	2043.0	47.0	1.26556	0.456192	0.453255	4.917460947316058e-38	True	3S51M
TATCTGGTGTGTTTCTTATCTGAGGGG	AAAGGGCACTTGCAGGGGAGAAGCTAT	(zostera_marina_Chr02_35004585)	1.0	446.0	0.0022421524663677																				8.81835e-13	0.469925	446.0	35.0	1.24364	0.504484	0.423767	1.729691000672333e-09	True	54M
TATCTGTAATAGAGGTCCCGGTCTCAT	TCATAACAATATCATAACAATTGAAAA	False	1.0	375.0	0.0026666666666666																				1.62203e-14	0.524883	375.0	25.0	2.05333	5.184	4.46667	3.5143793984464915e-11
TATCTGTATCACCGTGTCTATTGGTAT	ACATCTCCTAGCACATCGACCGGATTT	(zostera_marina_Chr01_35874814)	1.0	480.0	0.0020833333333333																				6.467550000000002e-18	0.508929	480.0	40.0	1.32041	0.522917	0.5	1.6617952744287628e-14	True	54M
TATCTGTATCTCTTGGTTCCGAGAAGC	AAGATGGCTACCGCGAAGGCCATTGCC	(zostera_marina_Chr06_28102028)	2.0	3178.0	0.000629326620516																				2.12118e-19	0.185841	3178.0	48.0	0.949231	0.212712	0.207992	5.820399802521137e-16	True	54M
TATCTGTCACTAAACGATAGGTTAGCT	CCAGATATATATACCTTGAGAATGGCC	False	1.0	308.0	0.0032467532467532																				4.63812e-17	0.96063	308.0	7.0	1.14316	0.366883	0.253247	1.1435842721863644e-13
TATCTGTCCTTCATGAAGAGGATGCTG	ATACCGTCGCACAATCTCCATCCAATT	(zostera_marina_Chr05_26536943)	1.0	793.0	0.0012610340479192																				8.48072e-20	0.473595	793.0	45.0	1.22796	0.370744	0.35309	2.3693786115917583e-16	True	54M
TATCTGTCGCTCGTCGGAAGTGGAAAA	CTGTTGCACGTGAAATGATCTCATTCG	(zostera_marina_Chr01_33524794)	1.0	640.0	0.0015625																				5.04149e-11	0.420366	640.0	28.0	1.90165	0.460938	0.44375	8.871994632661486e-08	True	54M
TATCTGTCGCTCGTCGGAAGTGGAGAA	CTGTTGCTCGCGAATTGCTCTCACTCG	(zostera_marina_Chr01_39881305)	1.0	251.0	0.0039840637450199																				3.42657e-10	0.569498	251.0	19.0	1.29844	1.03984	0.98008	5.707920574760907e-07	True	54M
TATCTGTCTCGTCAACTTCCTTCTCCT	TCTCCTTATAATAAGCTCCTTCAACAC	(zostera_marina_Chr01_6246478)	2.0	1340.0	0.0014925373134328																				1.414e-22	0.300687	1340.0	44.0	1.29518	0.695522	0.69403	4.422673044396963e-19	True	54M
TATCTGTGACCAAAGCAGTAACTTCTC	CATTGATGAATCCCTGAAGAGTATCCT	(zostera_marina_Chr06_18300802)	1.0	832.0	0.001201923076923																				3.46186e-12	0.313459	832.0	39.0	0.825706	0.204327	0.204327	6.5518740269449685e-09	True	54M
TATCTGTGGAGCAAAGACATATGCCAA	TGATCCAAAGAGTGCCCCTCCTAAAAG	False	4.0	6231.0	0.0006419515326592																				2.84005e-166	0.411615	6231.0	48.0	1.27138	0.449045	0.441181	7.23780193857979e-162	True	54M
TATCTGTGGGTGCAGAAGGAGATCTAG	ATACCATTAAGCTTGCCTCTTTACCAA	(zostera_marina_Chr05_2030849)	2.0	1879.0	0.0010643959552953																				1.09564e-13	0.24318	1879.0	48.0	0.92145	0.207557	0.202235	2.2658877981914286e-10	True	54M
TATCTGTGTCCGGCGGAGTCACGTACA	TCTCTACGAAATAGTAGACGTCGGAAT	False	1.0	241.0	0.0041493775933609																				6.31258e-09	0.524187	241.0	19.0	1.39498	0.875519	0.709544	9.639315667801128e-06	True	28M72N26M
TATCTGTTAACTCTGAAATACCAGGAA	ATTGCAAGCAATGGGCTCCTGGTCATT	(zostera_marina_Chr06_27778367)	2.0	2402.0	0.0008326394671107																				1.06073e-55	0.34074	2402.0	46.0	1.11157	0.344713	0.311823	7.836834834747633e-52	True	28M1D26M
TATCTGTTCAGCAGCAGATATCAAGAC	TGGATTTTCTGCAATAACAATAGTTTT	(zostera_marina_Chr03_1156189)	1.0	849.0	0.0011778563015312																				9.60081e-26	0.42728	849.0	43.0	1.39231	0.606596	0.595995	3.3742208552549e-22	True	48M6S
TATCTGTTGTTTCGTTAAGTCTATTGT	CGCACCGGCTTTTATAGAGAACAAGTT	(zostera_marina_Chr03_38737809)	1.0	527.0	0.0018975332068311																				2.27637e-17	0.454119	527.0	42.0	1.21418	0.525617	0.521822	5.696068595776717e-14	True	49M5S
TATCTGTTTACTACGATCGAATATACT	CCGAAGCTGAAATGAAAGCAGATGAAG	(zostera_marina_Chr05_8987619)	1.0	1435.0	0.0006968641114982																				1.97265e-09	0.2079	1435.0	47.0	1.65029	1.21672	1.21672	3.1223645313434017e-06	True	54M
TATCTTAACAGTAGGAATACCCGAAGA	TCCATAAATATGAACACATTCGCGGAC	(zostera_marina_Chr03_34779444)	1.0	1837.0	0.0005443658138268																				3.34825e-46	0.383653	1837.0	48.0	1.32604	0.389766	0.383234	2.0388247659570605e-42	True	54M
TATCTTAAGACAACTCTCTAATCTTTT	GAAATCGACTAGGTAAGCAAATCAATA	(zostera_marina_Chr03_26248895)	1.0	844.0	0.0011848341232227																				3.84657e-11	0.414272	844.0	44.0	1.14975	0.372038	0.359005	6.818196155912e-08	True	54M
TATCTTAAGATCTGCTGAAGTTGAACG	ACCTGTTGTATTTGCTCAGGGGGCAGG	(zostera_marina_Chr03_860803)	1.0	530.0	0.0018867924528301																				2.8469800000000003e-24	0.544527	530.0	42.0	1.24601	0.498113	0.496226	9.490314866695576e-21	True	54M
TATCTTACCAACTTTTCATGTAAACCT	CATCTTGGACCGCGACAAGTATGCGAG	(zostera_marina_Chr03_1724207)	1.0	313.0	0.0031948881789137																				5.12468e-27	0.838998	313.0	16.0	1.62606	2.26837	2.26837	1.880257728121804e-23	True	54M
TATCTTAGTTGAAATGGGGCCTTGAAA	CCTTTCTAGGTCTGACAGACCCAGCCA	(zostera_marina_Chr02_5708795)	7.0	6354.0	0.0011016682404784																				5.02287e-82	0.362582	6354.0	48.0	1.33518	0.381964	0.375511	5.648663396311429e-78	True	53M1S
TATCTTATCGACGATTGCAACGAAATC	CTCATTGATGTAATTTATGACATGATG	(zostera_marina_Chr06_3065579)	2.0	2248.0	0.0008896797153024																				3.96459e-71	0.397456	2248.0	48.0	1.2306	0.532028	0.509342	3.802686785448228e-67	True	54M
TATCTTATTCCTCATCCAACCAACTTT	ACCAAATTTTCAGTGACCAGTGGGCAC	(zostera_marina_Chr01_38937751)	2.0	3340.0	0.0005988023952095																				5.10879e-144	0.537371	3340.0	48.0	1.30173	6.9976	2.65389	1.105484067212241e-139	True	35M3I16M
TATCTTATTCTTCTTCATCACCGTCGC	GAAATACCGAAGAGATGGGCCTTTCTG	(zostera_marina_Chr01_11376863)	1.0	767.0	0.0013037809647979																				1.00273e-22	0.415619	767.0	43.0	1.20174	0.395046	0.378096	3.154550126906516e-19	True	51M3S
TATCTTATTGTTGTTAGCTTTGGCAGG	GAGGAAATTTTCCATGATATATCCTCC	(zostera_marina_Chr06_25296430)	1.0	906.0	0.0011037527593818																				2.22757e-21	0.388897	906.0	46.0	1.32337	0.581678	0.539735	6.64604017920991e-18	True	54M
TATCTTATTTTTATCAATCAATTTTAT	CGCAACACTTCCTCAGACCTTTAGATT	(zostera_marina_Chr01_21978586)	1.0	570.0	0.0017543859649122																				4.0029e-11	0.352758	570.0	44.0	1.2281	0.291228	0.285965	7.08739666856843e-08	True	54M
TATCTTCAAAATTTGGTGTCATGGTTA	ACGGATTACCAATTTCATTCGTGAAAA	False	4.0	9712.0	0.0004118616144975	-	D27-like_C	PF13225.9	0.035	18.0	0.1	0.035	18.0	0.1	1.0	1.0	0.0	0.0	1.0	1.0	1.0	0.0	-	-3.0	2.8501200000000002e-18	0.110544	9712.0	48.0	1.208	2.38797	2.38293	7.444521848136634e-15	True	12M172N42M
TATCTTCAACTGCTTTATCAGAGGAGT	GTATCTTCATATTAAATCCAATACGTT	(zostera_marina_Chr03_37091967)	8.0	9161.0	0.0008732671105774																				2.23564e-51	0.166123	9161.0	48.0	1.22502	0.285449	0.271586	1.5216469927842604e-47	True	54M
TATCTTCAGCATTTTCATCAGCCTCCA	AATAGATACCATGAATTTCTGCATTGT	(zostera_marina_Chr06_22297933)	2.0	4377.0	0.0004569339730408																				3.33773e-62	0.283332	4377.0	47.0	1.03648	0.268449	0.247887	2.7709862214652066e-58	True	6S48M
TATCTTCAGTCGTTTCACTGATCCAAC	AAATATTTCCCGTGGAACACTAGAAAC	False	1.0	327.0	0.0030581039755351	-	AUX_IAA	PF02309.19	0.25	15.2	0.0	0.25	15.2	0.0	1.0	1.0	0.0	0.0	1.0	1.0	1.0	0.0	-	-1.0	2.76136e-08	0.554294	327.0	12.0	1.06722	0.446483	0.385321	4.024071754884351e-05	True	34M74N20M
TATCTTCAGTGGTGGGAGGGGTATATG	CAAAACCCAGAGCACCTCCGGACCGTG	(zostera_marina_Chr03_29348664)	1.0	609.0	0.0016420361247947																				1.86246e-19	0.406137	609.0	40.0	1.37193	0.615764	0.541872	5.123424833819127e-16	True	54M
TATCTTCATCCAACTCGCTCATATCGA	TCCTTGCTTGAGTGAGAGAAACCGGTC	(zostera_marina_Chr04_29073955)	1.0	452.0	0.0022123893805309																				5.07422e-11	0.352737	452.0	35.0	1.24053	0.334071	0.334071	8.92766487722468e-08	True	50M4S
TATCTTCATCCAATGACACTTCTTTTT	CGATCGGAATTTCTGTATGGCCGTCGC	(zostera_marina_Chr01_38040862)	1.0	508.0	0.0019685039370078																				3.93966e-26	0.554229	508.0	33.0	1.13942	0.458661	0.458661	1.402570183389475e-22	True	54M
TATCTTCATTAGAGACACCATAGTCGA	GGGTAGCGATGTAAAGCTTGGTTCCAG	(zostera_marina_Chr01_30150655)	1.0	2291.0	0.0004364906154517																				7.68169e-61	0.391947	2291.0	48.0	1.21855	0.528154	0.518551	6.235088488141693e-57	True	54M
TATCTTCATTGAGTGGTTGTATTGCAC	CAACTTGATCAAACCAACTTGAACATG	(zostera_marina_Chr05_29054879)	1.0	821.0	0.0012180267965895																				2.90344e-07	0.163939	821.0	33.0	0.906914	0.177832	0.147381	0.0003922031573441	True	54M
TATCTTCATTTTTCACATTTTAATAGT	AGAGTTAGTAGTAGTAGTAGTAGTGCT	(zostera_marina_Chr03_28449964)	10.0	18862.0	0.0005301664722722																				1.65891e-187	0.284182	18862.0	48.0	1.15184	0.685081	0.66854	4.877179512841498e-183	True	54M
TATCTTCCAAATTTTTGCAGAACCATC	GATAGAAGTTGTTGACAGGAAAACAGA	(zostera_marina_Chr06_24112539)	1.0	1667.0	0.0005998800239952																				3.89044e-67	0.492654	1667.0	48.0	1.21287	0.471506	0.463707	3.5051750190565103e-63	True	54M
TATCTTCCACTAGTCTTCTCCCAATCT	CCTGTGGCCTGGTCCGTCTATCCTCGT	(zostera_marina_scaffold_128_57802)	1.0	443.0	0.0022573363431151																				5.3336200000000006e-24	0.648591	443.0	19.0	1.98988	1.7088	1.63657	1.7601995633358642e-20	True	54M
TATCTTCCATCTTCAATAAAATCTCAT	TCTAAATTGTGGATTACATGTTTGAAG	(zostera_marina_Chr04_27425076)	1.0	658.0	0.0015197568389057																				9.1436e-13	0.360412	658.0	42.0	1.12887	0.340426	0.331307	1.7916908856138255e-09	True	54M
TATCTTCCCTTGTGTGAAATCCAGCAA	GTGCAGCTTTTCATAATCTTTAACCAA	(zostera_marina_Chr05_21464405)	1.0	806.0	0.0012406947890818																				1.49476e-14	0.430943	806.0	37.0	1.12536	0.351117	0.313896	3.244595827541769e-11	True	54M
TATCTTCCTCATCGAGTTGTCTCTTAT	GCGGCGACATAGCCCTCTACCGCTATT	(zostera_marina_Chr03_33984778)	2.0	364.0	0.0054945054945054																				1.12507e-13	0.463659	364.0	35.0	1.93382	0.541209	0.541209	2.3254363176938267e-10	True	54M
TATCTTCCTCCAATTCGCCTTAGAATT	CCCAAACCCTCCGATAAAGGCAACCTC	(zostera_marina_Chr02_22469911)	1.0	986.0	0.0010141987829614																				8.69739e-35	0.440752	986.0	35.0	1.35758	0.517241	0.494929	4.017288216489277e-31	True	52M2S
TATCTTCCTCGAAAGACTTTTCTGGAA	CAACGAGAAGTATCCTTTTCATTGATT	False	1.0	330.0	0.003030303030303																				1.72061e-12	0.969349	330.0	7.0	1.15253	0.263636	0.263636	3.317169102871398e-09
TATCTTCCTGCATCTAATAGAATGCAC	GTCCCTCTAAGAAGCTTCATCCAGTAA	False	7.0	3081.0	0.0022719896137617																				3.12235e-66	0.421798	3081.0	37.0	2.45501	1.19539	1.11749	2.7720297411379654e-62
TATCTTCCTGCGTCTAATAGAACGCAC	GTCCCTCTAAGAAGACATCGTCAGTGA	(RF_all_BDSP01000275.1/5215-3762_1127)	6.0	3541.0	0.0016944365998305																				2.19635e-148	0.848814	3541.0	22.0	1.72599	2.23496	2.17453	4.9256784878823474e-144
TATCTTCCTTAAACAAATCAGAAACCA	CAGTACATGTATCAGGACCCACATGCA	(zostera_marina_Chr04_5968503)	1.0	532.0	0.0018796992481203																				3.61902e-11	0.273142	532.0	36.0	1.02061	0.274436	0.266917	6.425307436286349e-08	True	54M
TATCTTCGTACACCAAAGTGAACTCTC	CATCCAGTAACCCAGGCCCTGTTATCT	(zostera_marina_Chr05_1294491)	1.0	242.0	0.0041322314049586																				1.38056e-08	0.46757	242.0	25.0	1.06937	0.272727	0.272727	2.057914182636589e-05	True	54M
TATCTTCGTCGACGAAATTCTGGTCAG	AGACTTCGGCATTGACGTCGACATCGA	(zostera_marina_Chr03_29311443)	4.0	2801.0	0.0014280614066404																				9.98979e-93	0.589051	2801.0	47.0	1.36416	0.448054	0.437344	1.2918749854270067e-88	True	54M
TATCTTCTAGGCGATAACCAATCACAA	ACTCTCCTCGTCCACGAGCTCTAATCA	(zostera_marina_Chr04_26192997)	1.0	971.0	0.0010298661174047																				2.36775e-24	0.356948	971.0	47.0	1.26636	0.441813	0.438723	7.914535153416134e-21	True	54M
TATCTTCTCACTCATTTTCTCTCTCTC	TCTCTCCGGGACTCTGGCGATCATCCG	(zostera_marina_Chr03_38312558)	1.0	141.0	0.0070921985815602																				7.56233e-12	0.703509	141.0	15.0	1.60584	10.2766	5.76596	1.4018882058546964e-08	True	53M1S
TATCTTCTCCAGATGCTCTGCCTTCCT	AACCTCCACACCCAACACACCCAAACG	(zostera_marina_Chr04_4886852)	1.0	1090.0	0.0009174311926605																				2.64377e-10	0.247915	1090.0	48.0	1.06263	0.266972	0.22844	4.438059604122327e-07	True	54M
TATCTTCTCTTATTAGTACCATTATCT	TGTTCTCTTTATCTTTTGTGGCTTCTA	(zostera_marina_Chr04_27640898)	2.0	1733.0	0.0011540680900173																				3.85638e-37	0.376038	1733.0	48.0	1.25112	0.3618	0.349683	1.8938903724455672e-33	True	54M
TATCTTCTCTTCTCTAACTTTGTTGAA	GATATCACTGTATCCATAGGCCGACGA	(zostera_marina_Chr01_36915065)	2.0	2146.0	0.0009319664492078																				2.6420700000000004e-18	0.227687	2146.0	48.0	0.83497	0.145387	0.142125	6.910230940024499e-15	True	54M
TATCTTCTGCAACTTTTTCCCAAACAC	TGGCTATTTTCTACGCATATTCAACCT	(zostera_marina_Chr06_22338156)	2.0	2243.0	0.0008916629514043																				1.19823e-31	0.270032	2243.0	48.0	1.7481	1.82746	1.80829	5.068083601381225e-28	True	54M
TATCTTCTGCAGAAGAACCCATTCCGC	CGGATAACAATTTCCGCGCCTTGCTTC	False	1.0	618.0	0.0016181229773462	-	DUF1482	PF07358.14	1.8	12.4	0.0	1.8	12.4	0.0	1.1	1.0	0.0	0.0	1.0	1.0	1.0	0.0	-	-1.0	1.00652e-11	0.35327	618.0	18.0	1.17641	0.334951	0.315534	1.8515967490462763e-08	True	54M
TATCTTCTGCATAGGCCACTAGCTTAT	TGTCAGGACTAACATTGAAGGCGACAA	False	1.0	502.0	0.0019920318725099																				1.44027e-12	0.418767	502.0	31.0	0.997207	0.262948	0.262948	2.7890447967320956e-09	True	14S40M
TATCTTCTGGAGAAACTGTACATCCCT	TTTTAGCTACTGCAAGAAGACTGGTTC	(zostera_marina_Chr05_8360441)	1.0	428.0	0.0023364485981308																				2.9212e-10	0.370822	428.0	32.0	1.05709	0.299065	0.259346	4.88906947715694e-07	True	54M
TATCTTCTGGTAGTTGTATCTGTCGCT	TGTCGGAAGTGGAAAACTGTTGCTCGT	(zostera_marina_Chr01_33524778)	15.0	8103.0	0.0018511662347278																				4.35439e-19	0.147308	8103.0	48.0	2.45877	1.04875	0.94249	1.1786971646558321e-15	True	3S51M
TATCTTCTGTTCTGCCTTATGCGGGCA	TGCCACGATAAATATATTATGAAAGTT	(zostera_marina_Chr02_37286884)	1.0	957.0	0.0010449320794148																				1.27139e-29	0.483318	957.0	48.0	1.22344	0.423197	0.404389	5.063009072071021e-26	True	54M
TATCTTCTTATCCAATTCTGCTCGCAA	CTGCCCGTTTTCACGAAAAACAGAACG	(zostera_marina_Chr01_2701013)	1.0	273.0	0.0036630036630036																				1.19377e-11	0.53288	273.0	29.0	1.24949	0.520147	0.520147	2.1856805579598e-08	True	54M
TATCTTCTTCAATCATTCCTTAAAATA	GATAGCCTCCTGCAAGACGTAACTGAA	(zostera_marina_Chr01_23177064)	1.0	1040.0	0.0009615384615384																				7.40589e-17	0.411606	1040.0	45.0	1.15629	0.341346	0.315385	1.808490393626217e-13	True	54M
TATCTTCTTCTCCTTCGCCTCTACTTC	TGTATCCAGCCTTCCGGTGGTTGTGGT	(zostera_marina_Chr02_38974924)	1.0	723.0	0.0013831258644536																				1.28412e-35	0.518736	723.0	45.0	1.35344	0.665284	0.634855	6.06237003731448e-32	True	53M1S
TATCTTCTTCTCTTTATATGCTTGGCC	AACTCTGCTAATCCAGACTCCAATCAA	(zostera_marina_Chr05_2435941)	2.0	2380.0	0.0008403361344537																				3.49699e-06	0.164003	2380.0	48.0	0.655793	0.0966387	0.0966387	0.0043455554366461	True	54M
TATCTTCTTCTTGTCAGCCACGTCGAG	CTTCGATGCGATCTTCTCCTCACGGAT	(zostera_marina_Chr01_12997625)	1.0	434.0	0.0023041474654377																				7.79372e-08	0.378371	434.0	30.0	1.23459	0.382488	0.382488	0.00010986986815	True	54M
TATCTTCTTGGCGAACAACCTTTTTCG	CCTTTTCTGTCTGTAACTCGACACCTT	(zostera_marina_Chr02_34794445)	11.0	12672.0	0.0008680555555555																				1.13723e-313	0.464814	12672.0	48.0	1.29691	0.312973	0.290799	5.976694858952376e-309	True	54M
TATCTTCTTTAGAAGTACAGGACTGAC	GCCATGATTTGCTAGATGGAAGAACCA	(zostera_marina_Chr06_22530253)	4.0	3213.0	0.001244942421413																				1.31542e-144	0.588577	3213.0	47.0	1.39877	0.436352	0.431995	2.8612979982717347e-140	True	1S53M
TATCTTCTTTGCTTTTTCAAATGCTTT	TTGTGATCTCTCTGTCCATCGCAGCAT	(zostera_marina_Chr05_31754980)	1.0	803.0	0.0012453300124533																				2.09218e-20	0.426275	803.0	45.0	1.20676	0.362391	0.362391	6.000624033611429e-17	True	2S52M
TATCTTGAAAATACTCTCCATCTTCAA	GACACAGCAATTCATTGGTCTAACTCA	(zostera_marina_Chr05_4923180)	1.0	1025.0	0.0009756097560975																				1.06668e-12	0.304904	1025.0	48.0	1.05391	0.28878	0.276098	2.0822557621864707e-09	True	54M
TATCTTGAATTTTTGCCTTAACATTGT	CGATGGTGTCAGACGACACAACCTCTA	(zostera_marina_Chr03_36830990)	2.0	1870.0	0.0010695187165775																				1.46795e-10	0.189991	1870.0	48.0	0.95471	0.192513	0.182353	2.506817982996487e-07	True	54M
TATCTTGAGTTATTGAGGAAGCTAATT	GTTAGTATCTTTATCACCTATTGTTCT	(zostera_marina_Chr02_37253525)	2.0	2683.0	0.0007454342154304																				2.63083e-21	0.25457	2683.0	48.0	0.858324	0.187104	0.16735	7.826557198819306e-18	True	54M
TATCTTGATAATAAAAATTGTACTGCA	TGTCAATGATGCATTCGACGAAACAAA	(zostera_marina_Chr05_29208299)	1.0	1821.0	0.00054914881933																				3.23944e-10	0.214484	1821.0	48.0	0.691225	0.132345	0.131796	5.405456393935191e-07	True	54M
TATCTTGATTAATAAACAAATACAAAG	TACAAATTGATATGAGAAATGTATGAT	(zostera_marina_Chr06_23144771)	1.0	625.0	0.0016																				1.05355e-26	0.536347	625.0	44.0	1.15293	0.5088	0.4848	3.824498407647683e-23	True	52M2S
TATCTTGCACATCGGTGCAAGGAGAAC	GGCGCCGTCCCAGAAAGCCGGGTCACC	(zostera_marina_Chr02_38270976)	2.0	2112.0	0.0009469696969696																				2.91251e-69	0.493475	2112.0	48.0	1.31047	0.425189	0.415246	2.714366930439186e-65	True	1S50M3S
TATCTTGCACTTGATGGATTCTTTGAA	TTAAGGATTGCATTTCTCCTTACTGCA	(zostera_marina_Chr03_30115244)	1.0	486.0	0.0020576131687242																				9.88598e-12	0.427508	486.0	41.0	1.19414	0.353909	0.353909	1.8195173159451376e-08	True	54M
TATCTTGCTCCTCTTCAACCTCCTTGT	GGAAATGGTGCCCAATGCTTCTACTCC	(zostera_marina_Chr03_25546780)	3.0	3027.0	0.0009910802775024																				7.06111e-19	0.196389	3027.0	48.0	1.03675	0.207796	0.193921	1.894497865542835e-15	True	52M2S
TATCTTGGACACACAACAATCCAATTT	GGATAAAACGTAACACATGAGGTACCA	(zostera_marina_Chr03_7036498)	2.0	3085.0	0.0006482982171799																				5.16866e-07	0.115394	3085.0	48.0	1.549	0.356564	0.347812	0.0006846373777735	True	54M
TATCTTGGATTATAAACTCTGTAGATA	AATACATTACATCTTAAATTTCAGCAG	(zostera_marina_Chr05_25601356)	1.0	733.0	0.0013642564802182																				6.30106e-11	0.328904	733.0	40.0	0.997817	0.341064	0.309686	1.1020754618647917e-07	True	53M1S
TATCTTGGCTGGTCGGAGAGATCACGT	ACATAGGTTGTTGTTCGTGTGATTGAG	(zostera_marina_Chr06_2296357)	1.0	1825.0	0.0005479452054794																				1.72329e-48	0.469637	1825.0	48.0	1.223	0.440548	0.439452	1.1042180346461525e-44	True	52M2S
TATCTTGGTATTTTCCTTTGCAGTTGC	AGCCAATATGTCCTTGTAAGATGCATC	False	1.0	848.0	0.0011792452830188																				1.11075e-11	0.33469	848.0	48.0	1.29615	0.466981	0.458726	2.03755078751702e-08	True	39M201N15M
TATCTTGGTGAATTTCTCGGGCAGCTG	CTAGGGCAGTTTGGGAGGTACTAAAGT	(zostera_marina_Chr03_36048397)	1.0	546.0	0.0018315018315018																				1.21849e-13	0.44345	546.0	42.0	1.16695	0.467033	0.465201	2.5134683950810035e-10	True	54M
TATCTTGTCATCTATAAAGACGGCCCA	GAACTTGCGACGGAGCAGTCATAAGGG	(zostera_marina_Chr06_23691407)	4.0	4335.0	0.0009227220299884																				5.81399e-11	0.100373	4335.0	48.0	1.20304	0.456517	0.434141	1.0191273411450869e-07	True	3S28M1D23M
TATCTTGTCCATCTCCAATATCACCCT	TAACAATAGCAATATGCTCTATTCCAT	False	2.0	1950.0	0.001025641025641																				1.02285e-06	0.139351	1950.0	47.0	1.16068	0.801538	0.733846	0.0013250578324782	True	29M115N25M
TATCTTGTCGTGGTTGGTGGGTGGAAC	TCTCCTCTCTGATATGAAACCCAAATG	(zostera_marina_Chr04_25005163)	4.0	3505.0	0.0011412268188302																				1.4097e-63	0.391611	3505.0	48.0	1.60782	0.413695	0.398003	1.1966197727039662e-59	True	3S51M
TATCTTGTCTTTCCCTTTGAACCCTGT	GATTTACCTGGGAATGGGATAGGTCCG	(zostera_marina_Chr06_20986686)	1.0	384.0	0.0026041666666666																				4.38751e-15	0.491954	384.0	36.0	1.18726	0.510417	0.510417	9.797084888005904e-12	True	54M
TATCTTGTTCATGTATTGAATTACAGC	ATAGGGCTTATGTAAGAACTTTTCTGC	(zostera_marina_Chr02_36470116)	1.0	367.0	0.0027247956403269																				5.88291e-10	0.388923	367.0	18.0	0.987998	0.297003	0.286104	9.645937643898614e-07	True	7S47M
TATCTTGTTCTCGTTTCTCTATTGTCT	CCAACAACCTCTGCTGCATGCTCGCCT	(zostera_marina_Chr02_5184142)	1.0	574.0	0.0017421602787456																				1.245e-17	0.473142	574.0	40.0	1.46047	0.54878	0.547038	3.155338978492639e-14	True	54M
TATCTTGTTTATTTTTAAAATCTCAGT	CATTTGGAGTTGTTATTCCTTTTAGAT	(zostera_marina_Chr01_24397391)	3.0	7672.0	0.0003910323253388																				8.02252e-93	0.245789	7672.0	48.0	0.949602	0.229536	0.217544	1.0385672685097225e-88	True	53M1S
TATCTTTAGTTTAACTTTAATTTTTGT	TTACTATTCAAAAATTACTTAAAGTAA	(zostera_marina_scaffold_16_548423)	1.0	520.0	0.0019230769230769																				2.12258e-07	0.390253	520.0	38.0	1.63292	0.515385	0.486538	0.0002897810087478
TATCTTTCAATCTTTCTTATATTTCTA	TTCATATCAATATTTAGTATCATCATC	(zostera_marina_Chr02_37013191)	2.0	5388.0	0.0003711952487008																				1.72505e-161	0.405447	5388.0	48.0	1.18038	0.38363	0.374536	4.2463056779802474e-157	True	54M
TATCTTTCAGTTCAGCTGAAAGTTTTG	ATATCAGGTCTTCAACTTGCTTTTTCT	(zostera_marina_Chr04_27946006)	1.0	1755.0	0.0005698005698005																				6.04106e-27	0.318063	1755.0	48.0	0.931605	0.223362	0.219943	2.2110048181454105e-23	True	54M
TATCTTTCATTAAGCACAGGAGGCAGT	TTCCGAGTACCAACCACTTCCGATAAT	(zostera_marina_Chr02_20058250)	2.0	1173.0	0.0017050298380221																				7.54685e-14	0.315432	1173.0	48.0	1.90857	1.43052	1.4058	1.5752517610383188e-10	True	54M
TATCTTTCCAGGGAGTAAAAATACCTA	CAGGCGTAGGTTTATAATCTGGCTCCG	False	1.0	896.0	0.0011160714285714																				1.86132e-14	0.279989	896.0	45.0	1.47279	0.655134	0.612723	4.0195243861957225e-11	True	23M1185N31M
TATCTTTCCAGTTAGGCATTCCGCGAT	TTCACTGCTTCCCTTCGGCGGGATAGT	(zostera_marina_Chr06_9531453)	1.0	237.0	0.0042194092827004																				6.39539e-11	0.442559	237.0	19.0	1.05103	0.248945	0.248945	1.1181091316310344e-07	True	54M
TATCTTTCCATTAACAACCTTGGAGTA	AAGCTCACCGCCACTTACATACACCAT	(zostera_marina_Chr01_2859532)	2.0	989.0	0.0020222446916076																				8.01352e-30	0.438159	989.0	47.0	1.26557	0.402427	0.402427	3.211201523328172e-26	True	54M
TATCTTTCCCTTCACTTAAAGGTATAC	CAAGTTACATTCATTTTGATTTTGATC	(zostera_marina_Chr06_1887113)	1.0	951.0	0.0010515247108307																				4.2755e-10	0.24218	951.0	47.0	1.24925	0.445846	0.411146	7.075830141773717e-07	True	54M
TATCTTTCGGCATTTGAAACCACAAAT	GCTTGAAGGGCCCAATTGGGGTAACAT	(zostera_marina_Chr05_26942425)	1.0	530.0	0.0018867924528301																				2.88893e-17	0.31129	530.0	22.0	1.01969	0.218868	0.215094	7.193100025649696e-14	True	3S51M
TATCTTTCTCAAGGAATACCTTGGTTT	CTCTTTCTCTTTCTCTTTATCTTTCCC	(zostera_marina_Chr03_31955025)	2.0	953.0	0.0020986358866736																				1.56391e-10	0.315797	953.0	47.0	1.3363	0.30745	0.301154	2.666033252997261e-07	True	54M
TATCTTTCTTATTCCGGTTACTTCCCA	ATTTCCCCTCTTCTTCGTCTTCTTCTT	(zostera_marina_Chr04_2073384)	3.0	2133.0	0.0014064697609001																				4.63294e-07	0.176024	2133.0	48.0	0.924956	0.168308	0.1594	0.0006159078771338	True	54M
TATCTTTCTTGGCATCCTTCTTCTTCT	TCTTAACGTCAACAACGATTTCTTCAT	(zostera_marina_Chr06_559977)	1.0	1141.0	0.0008764241893076																				5.5004e-37	0.412167	1141.0	44.0	1.3203	0.498685	0.440841	2.6898297993215607e-33	True	16M3D38M
TATCTTTGCCACATGACTACTAAACAT	AGATTGATGATTAACCGGGAAGTTATA	(zostera_marina_Chr06_1231616)	5.0	10866.0	0.0004601509295048																				9.00513e-20	0.113151	10866.0	48.0	0.565244	0.0981042	0.0866924	2.5133413810401204e-16	True	54M
TATCTTTGCGACCACAGCATCGGAATC	TCCACTGTGAAATAGTAGTAGGATTCC	(zostera_marina_Chr02_22235647)	1.0	565.0	0.0017699115044247																				6.44266e-17	0.483424	565.0	28.0	0.971545	3.35398	2.31504	1.5777646983138617e-13	True	39M2I13M
TATCTTTGGACGATAATCCATTGCTCT	CTCTTCCAGCTTATATAATCAATATAC	(zostera_marina_Chr04_31862419)	1.0	566.0	0.0017667844522968																				1.69236e-14	0.403403	566.0	45.0	1.1228	0.452297	0.418728	3.663229694108916e-11	True	13M1D41M
TATCTTTGTGAAGCGGGAGCGAAGTGA	CGGTCTTGATGGAAGAATCGAAACCCT	(zostera_marina_Chr02_38200014)	1.0	1394.0	0.0007173601147776																				9.79522e-30	0.405299	1394.0	47.0	1.13755	0.426829	0.426829	3.914542644719139e-26	True	49M5S
TATCTTTGTTGAATGAAATTTCATTTC	ATTTCATTTCTTAAAATTTTTAGGAAT	(zostera_marina_Chr02_39814910)	1.0	493.0	0.0020283975659229																				5.16634e-16	0.522074	493.0	38.0	1.24529	7.55172	4.72414	1.2103415219706913e-12	True	32M5I17M
TATCTTTTCCCATTGTATTCAACAGGA	TCGAAAGGGCTTCCACTGGCAAATATT	(zostera_marina_Chr05_23082322)	2.0	3045.0	0.0006568144499178																				5.55131e-98	0.37752	3045.0	47.0	1.09248	0.293924	0.291626	7.631553402965134e-94	True	54M
TATCTTTTCTTGGAGAAGTCTTATAGA	CTGAACCCCGCGAACAGATAGGTTGGA	False	2.0	1121.0	0.0017841213202497																				4.92364e-64	0.774614	1121.0	22.0	2.37449	0.80107	0.730598	4.2160133404143173e-60
TATCTTTTGCCATGAGTTGTAGAGAGA	GGTTTTATAGACGAAGGATTGTTGTCT	(zostera_marina_Chr04_30064346)	2.0	2324.0	0.0008605851979345																				8.59229e-69	0.46049	2324.0	48.0	1.28099	0.536145	0.495697	7.949219162547962e-65	True	1S53M
TATCTTTTTCCCAATAATTTCTCGATA	AATGAATAATTTGGTTCAACTCAGATG	(zostera_marina_Chr04_21318609)	1.0	787.0	0.0012706480304955																				1.97005e-06	0.275326	787.0	45.0	1.7876	5.84244	1.79924	0.0024961083355467	True	54M
TATCTTTTTCTCCATTTAGCATTGCAA	TGACATAAGACATCGATGGTCGACTCA	(zostera_marina_Chr04_3172627)	2.0	3285.0	0.0006088280060882																				2.50557e-45	0.2731	3285.0	33.0	1.23719	1.03653	1.02527	1.4969652791845319e-41	True	54M
TATCTTTTTCTTATTCGGTTGGTTCTT	CTTCTTCTTCTTATTTCTTATCGAATC	(zostera_marina_Chr01_29206063)	1.0	452.0	0.0022123893805309																				3.15781e-08	0.389999	452.0	26.0	1.39769	1.95354	1.2323	4.581702672782584e-05	True	45M9S
TATGAAAATCAAATTTATCAAACGATT	TTCTAGATCGAAGAGCACACGTCTGAA	False	1.0	2327.0	0.0004297378599054																				3.99855e-08	0.147609	2327.0	47.0	1.23998	7.56382	6.13064	5.757654793357736e-05
TATGAAAATCTCACGCGAAATTGATCG	ACGGAGATCCAATGATCAGGCGTCTAA	(zostera_marina_Chr03_3456762)	2.0	599.0	0.003338898163606																				9.35583e-08	0.298671	599.0	45.0	2.07068	0.499165	0.499165	0.0001311341961377	True	54M
TATGAAACTACTTGATGAATTCCATGA	CACTGAGTAACCAATTGTAAGAGGAAT	(zostera_marina_Chr02_15417824)	2.0	5114.0	0.000391083300743																				2.4371599999999998e-80	0.33058	5114.0	47.0	1.62871	0.563355	0.549081	2.6783543863737008e-76	True	33M1D21M
TATGAAAGCGGATGTATCGTTGTACTT	TGCGCAGCGAAGGACTGGTATTCCGGT	(zostera_marina_Chr02_22470221)	1.0	1003.0	0.0009970089730807																				2.51203e-15	0.409623	1003.0	32.0	1.65576	0.443669	0.424726	5.6801144449564535e-12	True	1S53M
TATGAAAGTTATAAAGAAAGTAGCTTT	CATTGGGATTGTATTGACAATCATCTC	(zostera_marina_Chr05_31433573)	3.0	3433.0	0.0008738712496358																				3.90031e-14	0.193145	3433.0	48.0	0.790452	0.130789	0.122342	8.274582883106629e-11	True	54M
TATGAAATAGGAATGTATACACAGTGA	AGTTATATGGATAATATCAATACTGTG	(zostera_marina_scaffold_109_101130)	2.0	1723.0	0.0011607661056297																				3.93894e-68	0.473094	1723.0	48.0	1.25721	0.524086	0.501451	3.605593625476277e-64	True	54M
TATGAAATCTCCGCCAACACCTCCCTG	CGAACAAGTTGCCAATCTGAGAATGCG	(zostera_marina_Chr02_33813976)	1.0	418.0	0.0023923444976076																				1.88127e-09	0.460164	418.0	38.0	1.18547	0.411483	0.411483	2.9820456248131075e-06	True	52M2S
TATGAAATTGGAGGAGCATAACGTGCA	ACCATTGAGCAAATAATAAGAAGACTG	False	1.0	423.0	0.0023640661938534																				2.46004e-15	0.472739	423.0	41.0	1.21354	0.456265	0.437352	5.565130048591567e-12	True	41M13S
TATGAACACCGCCGCCATCATTCGGAA	TCAACCAAGAAGCTGATTCAGCTTCAG	(zostera_marina_Chr05_27953745)	4.0	10516.0	0.00038037276531																				4.48883e-235	0.409397	10516.0	48.0	1.10599	0.568372	0.558672	1.7248295136874655e-230	True	54M
TATGAACATTTCCGGATCAGGCTTCCC	TCTGTACACATCTTCTGCTCCAAGGAT	(zostera_marina_Chr01_29409348)	2.0	2497.0	0.000800961153384																				3.13373e-69	0.398761	2497.0	48.0	1.23845	0.44133	0.430517	2.919006929335069e-65	True	54M
TATGAACCAACACCTTTTGTGGGATCT	AGGTGAGCGAGCATTTAGGCACTTTAT	(RF_all_KV784366.1/239029-242188_1092)	3.0	826.0	0.0036319612590799																				1.3382e-13	0.394605	826.0	23.0	2.5353	0.835351	0.811138	2.7538389769883915e-10
TATGAACCGTAAAAGAAAATACCTAGT	AAACCGATCACAAGAATACCAGCTACA	(zostera_marina_scaffold_70_58019) (Zostera_marina_chloroplast_NC_036014.1_63495) (TAIR10_Pt_63563)	6.0	6861.0	0.0008745080891998																				2.21644e-19	0.168799	6861.0	48.0	1.22815	0.311908	0.284652	6.0770560906707275e-16	True	54M
TATGAACTATGATCCATCCATCCATCC	ATCCATCATCAGCAAGTAAGTAGCGAT	(zostera_marina_Chr01_26270109)	2.0	3382.0	0.0005913660555884																				6.71779e-126	0.48721	3382.0	48.0	1.26489	0.514784	0.496747	1.242914199748629e-121	True	54M
TATGAACTGGAAAATTGTAGGAGGTGG	GCAAAACGTGTGGAGAACGATCTAAGG	(zostera_marina_Chr06_1041149)	3.0	4586.0	0.000654164849542																				4.59954e-14	0.146148	4586.0	48.0	0.698244	0.169429	0.133014	9.71921607228406e-11	True	54M
TATGAACTTTGCTACTCATCATCGCCA	AAAAGAACATCAATATCACAGGAGGAA	(zostera_marina_Chr03_9066473)	1.0	682.0	0.001466275659824																				1.7449e-12	0.343353	682.0	42.0	1.04098	0.329912	0.282991	3.362638868774265e-09	True	54M
TATGAAGAAGAACAGTCCAAATCTCAA	TGCACTTTCGGTTCTTAATGCATTGTA	False	2.0	1816.0	0.001101321585903	-	SCAMP	PF04144.16	1.1	13.5	0.2	1.1	13.5	0.2	1.0	1.0	0.0	0.0	1.0	1.0	1.0	0.0	-	-1.0	2.29409e-64	0.458091	1816.0	47.0	1.43804	0.529736	0.515419	1.9761927809375576e-60	True	12S42M
TATGAAGACGTGGTGGAAGGAGGAGGA	GGAGAAGGAGATGGGTTCTTTTGATCC	(zostera_marina_Chr01_32741887)	1.0	336.0	0.0029761904761904																				1.3088699999999995e-20	0.632039	336.0	32.0	1.27977	4.27381	3.94048	3.786283813351693e-17	True	1S53M
TATGAAGAGCCCGACTTGCAACGTAAG	CATTATAATGGTAAGGAAGGGGAAAAG	False	6.0	10863.0	0.0005523336095001																				3.6864600000000006e-24	0.122974	10863.0	48.0	0.57721	0.0950934	0.0874528	1.2241021387797304e-20	True	13M393N41M
TATGAAGAGTTGCGCTGCACTGAGCCA	TTGTTTTTGAAGCCCTAGTAATTGCAT	(zostera_marina_Chr03_39003003)	3.0	5836.0	0.000514050719671																				2.88031e-141	0.431621	5836.0	48.0	1.32154	0.460761	0.425463	6.088837827892562e-137	True	54M
TATGAAGCAATCCATCTTTCCGTATCT	GATCCGGCAAAGCAGAGAGACCGAAAT	(zostera_marina_Chr01_2859722)	1.0	1553.0	0.0006439150032195																				2.32596e-71	0.607774	1553.0	47.0	1.16828	0.478429	0.472634	2.2387141841419203e-67	True	54M
TATGAAGCCAAGCTACTGTTCTAACGG	AACAAGGTGACTCTCTAACTTCTCTTG	(zostera_marina_Chr05_4752809)	2.0	1858.0	0.0010764262648008																				1.2069e-72	0.435417	1858.0	48.0	1.22181	0.437029	0.421421	1.183974305225478e-68	True	54M
TATGAAGCTTATCCCCCACAGTCTCAC	TGCTATAGAACACTTAACCGGCATTCG	(RF_all_LWNU01000030.1/47-2102_1001)	11.0	1678.0	0.0065554231227651																				1.84416e-07	0.269529	1678.0	30.0	2.28044	3.03337	2.05781	0.0002529390962312
TATGAAGCTTCTTCAACCCTCAAGGTA	GATGATAGATAGATAGATAGCCAGACC	(zostera_marina_Chr06_18369614)	9.0	12697.0	0.0007088288572103																				0.0	0.42177	12697.0	48.0	1.87135	3.7249	3.71678	0.0	True	47M7S
TATGAAGGAAACGCCAACTCTTGTGAG	GGGCAGGGTCATTATTAGAAAACAATT	False	1.0	298.0	0.0033557046979865																				1.82983e-07	0.451809	298.0	7.0	1.0239	0.221477	0.197987	0.0002510317329067
TATGAAGGCAATAAGCATGGCCGTAAT	CGAAAAATGGCAAGCGAGCGTGAGAAA	(zostera_marina_Chr03_946484)	2.0	3698.0	0.0005408328826392																				1.1349e-31	0.233867	3698.0	47.0	0.769824	0.157653	0.145484	4.803180765032741e-28	True	54M
TATGAAGGGCTTGTACCCCTGAGGCTG	ATCGAATCTTCTCAACAGAGACCAAAC	(zostera_marina_Chr05_4155275)	2.0	2765.0	0.0007233273056057																				2.78138e-110	0.389986	2765.0	41.0	1.1624	0.303436	0.295841	4.392508887803478e-106	True	54M
TATGAAGTATTCCTGGCAATGAACTCG	AGAATAGACGGCTTTCGTAGTACACCA	(zostera_marina_Chr01_30612304)	1.0	247.0	0.0040485829959514																				4.38407e-11	0.487986	247.0	25.0	1.13457	0.37247	0.299595	7.743076751322908e-08	True	1S53M
TATGAAGTTATGAATTATGAAACAATG	ATAGTTGAATAGACAACACAGTGAAAC	(zostera_marina_Chr06_25076813)	1.0	207.0	0.0048309178743961																				3.30721e-08	0.483193	207.0	24.0	1.30531	0.415459	0.396135	4.791626201516403e-05	True	2S52M
TATGAATAGAATGTCTTTCGTATCAAT	CTGGATATTATCACTTCTGGGACGTTT	False	3.0	1481.0	0.0020256583389601																				3.82515e-12	0.234692	1481.0	48.0	1.13067	0.769075	0.634706	7.221229204244235e-09	True	27M336N27M
TATGAATATAATATTTCTTCTTCTTCT	TCTTCGTCCATCCCCCTTAACTTTGTT	(zostera_marina_Chr06_9771378)	4.0	4748.0	0.0008424599831508																				2.49793e-155	0.366833	4748.0	48.0	1.87861	5.90038	4.48568	5.8932726263124254e-151	True	54M
TATGAATCAAGCTTAGTGAGGAAGGAG	GAAGGAGCAAGGACTTTCTTTATATCA	(zostera_marina_Chr06_14250033)	1.0	1829.0	0.0005467468562055																				4.9503899999999985e-25	0.285238	1829.0	48.0	1.17257	4.12466	3.48442	1.695923925463225e-21	True	14S40M
TATGAATCAAGTGAACAGGAAAGAGGA	ACACATAATTTTATCCCAAAAGAAAGA	(zostera_marina_Chr01_7030849)	1.0	735.0	0.001360544217687																				5.20214e-33	0.481079	735.0	39.0	1.17547	0.531973	0.514286	2.286583066985956e-29	True	7S47M
TATGAATCACCACATCACCCCGAAGGG	GGTGGTTTCCATCTAATAAATACTACC	(RF_all_KV784430.1/84265-82473_189)	2.0	841.0	0.0023781212841854																				1.529e-36	0.662685	841.0	29.0	2.18948	1.13793	1.0868	7.389147719912322e-33
TATGAATCACCACATCATCCCGAAGGA	GTTGGTTTATCTAATAAATACTACCCA	False	1.0	843.0	0.0011862396204033	-	rpo132	PF12415.11	0.55	13.5	0.1	0.56	13.4	0.1	1.1	1.0	0.0	0.0	1.0	1.0	1.0	0.0	-	2.0	3.81734e-56	0.895217	843.0	12.0	1.38526	0.54567	0.481613	2.844702085534168e-52
TATGAATCATCGATCGATCCGTTCCGA	ACAGATCAGATCAGATCAGATGGAAAC	(zostera_marina_Chr05_6443831)	1.0	707.0	0.0014144271570014																				7.73252e-14	0.334039	707.0	47.0	1.22598	2.24611	2.23762	1.6128963579802683e-10	True	54M
TATGAATCGAATAAATGAAATTTAATT	TAATTTAATTAATTGGTCATGACGGAA	(zostera_marina_Chr03_1792838)	1.0	805.0	0.0012422360248447																				1.84551e-38	0.611238	805.0	30.0	1.13224	4.14161	3.49938	9.359890292860715e-35	True	54M
TATGAATCTCCATTGCCATATTTTCCA	GAAGCACAACATGTAGCAGAATACAGT	(zostera_marina_Chr01_35383227)	1.0	2803.0	0.0003567606136282																				2.1104399999999999e-78	0.330383	2803.0	48.0	1.12954	0.456654	0.444167	2.2564144600479217e-74	True	54M
TATGAATGAGCAAGTATACGTCGAGAC	TTGAACAGTCTGTCAACCCATTCAAGG	(zostera_marina_Chr05_24507126)	1.0	537.0	0.0018621973929236																				5.62994e-07	0.312347	537.0	40.0	1.08928	0.297952	0.286778	0.0007436405946786	True	14M1D40M
TATGAATGATTAATCAGTTAATTTGAC	TTATCGAATCATAAGTCACGACTTTGA	(zostera_marina_Chr01_41533531)	1.0	1697.0	0.0005892751915144																				5.12496e-84	0.563996	1697.0	39.0	1.21342	0.49558	0.461992	5.93319728331278e-80	True	54M
TATGAATGTCTTCCATCTTGATTCCGA	GCACCACCACCGGTGCCCCGAATTCCC	(zostera_marina_Chr05_4930228)	3.0	3217.0	0.0009325458501709																				9.25609e-07	0.109933	3217.0	48.0	1.34755	0.43954	0.431458	0.0012031545978651	True	53M1S
TATGAATTACCCTTAGCCTGGAGTCTT	GATGCAGGTAAATGAGACCTCTTACTA	(zostera_marina_Chr04_27870782)	1.0	1321.0	0.0007570022710068																				7.56347e-33	0.335417	1321.0	48.0	1.52237	0.529145	0.529145	3.310103190983895e-29	True	54M
TATGAATTATCCGATGTCTTGAATATT	GGCGTAGATAATTAAGACCTTTTGCCA	(zostera_marina_Chr04_3156317)	1.0	1352.0	0.0007396449704142																				8.77654e-45	0.469883	1352.0	22.0	1.2347	0.535503	0.501479	5.180055283432941e-41	True	2S52M
TATGAATTATGAAACAATGATAGTTGA	ATAGAAACCACAGTGAACACACAAAAA	(zostera_marina_Chr06_25076805)	1.0	302.0	0.0033112582781456																				4.37299e-15	0.525813	302.0	31.0	1.33963	0.403974	0.370861	9.765498659869604e-12	True	54M
TATGAATTCTGATGAAGTTGGTTGTAA	TGAGAGAAGCTAAGCTTGAACAAGCAT	(zostera_marina_Chr03_4375029)	3.0	6578.0	0.0004560656734569																				1.7035100000000002e-63	0.226574	6578.0	48.0	1.05851	0.302676	0.296291	1.4445775354538518e-59	True	54M
TATGAATTGAATGGTCCCTCCCACTCT	TCCTCAGACCTCACCAGATACCAACCT	(zostera_marina_Chr04_3389898)	3.0	1921.0	0.0015616866215512																				6.204230000000001e-85	0.456014	1921.0	48.0	1.51383	0.537741	0.532015	7.271339078882222e-81	True	54M
TATGAATTGATTTAAGAATCAAATATA	AATCCATTTATAACAATAGAAAGAAGA	(zostera_marina_Chr04_33171112)	1.0	707.0	0.0014144271570014																				1.95788e-16	0.228472	707.0	28.0	0.899295	0.223479	0.205092	4.684991443233557e-13	True	54M
TATGACAACCAATTACATTTAAACCCA	AATAAGATTGGGACCTTTTCCCCTCTT	(zostera_marina_Chr05_31763321)	2.0	1721.0	0.0011621150493898																				1.37858e-10	0.213391	1721.0	46.0	1.10718	0.533411	0.282975	2.358308790176759e-07	True	11M2D43M
TATGACACAAGTCTTCTTGCTACGCTT	TGTTTTTCTAACCATTATAGCACTTGT	(zostera_marina_Chr01_35996409)	1.0	322.0	0.0031055900621118																				3.11057e-14	0.600385	322.0	30.0	1.32452	0.468944	0.468944	6.636386984621817e-11	True	54M
TATGACACGAGAGATCAGACGTAATAT	AACTAAGACATCTTCATCGAAACAAGA	(zostera_marina_Chr05_20546854)	1.0	1189.0	0.0008410428931875																				7.69293e-11	0.134019	1189.0	26.0	0.484112	0.116064	0.0883095	1.3379085568418913e-07
TATGACACGATAACAGGAAAATATAAT	AGTGCACCTTCTATCAGATTCCCTATA	(zostera_marina_Chr04_33168500)	1.0	755.0	0.0013245033112582																				8.63791e-26	0.491216	755.0	36.0	1.24145	0.527152	0.524503	3.0405067440499334e-22	True	54M
TATGACAGAAGCATGCCTTACTTGGTT	AGATCTGTCTTATCTTGGTAGCCTAAA	(zostera_marina_Chr03_3620216)	1.0	583.0	0.0017152658662092																				4.11985e-16	0.464989	583.0	41.0	1.18824	0.476844	0.445969	9.70096745421373e-13	True	27M1D27M
TATGACAGTGCAAGCTTTTCTTGGAAG	CATAACATCAACTACTTCATATAAAGC	(RF_all_FP102296.1/54933-51979_1592)	1.0	793.0	0.0012610340479192																				1.42291e-53	0.696354	793.0	16.0	1.27775	1.48172	1.22068	1.010298451490658e-49
TATGACATAGACTGCTTCAATGCCGTA	GCATTTCGTACTCAGGCCTCAACTGAA	(RF_all_EF067920.1/67020-69895_1513)	1.0	210.0	0.0047619047619047																				1.60232e-17	0.90518	210.0	7.0	2.33464	9.45714	2.54286	4.0389521063051945e-14
TATGACATATCTATGCATTTCACCGCT	ACATGTCACATTCCGCCAACCTCAACT	(RF_all_JZQW01000031.1/13814-15341_652)	9.0	713.0	0.0126227208976157																				6.483100000000006e-19	0.504936	713.0	19.0	3.01789	2.85273	2.81767	1.7422378137381792e-15
TATGACATCCCCAGGTGTATGTGTAGA	AGGCGTTGATGGTGCCGAGCTCGGAGA	(zostera_marina_Chr06_5223765)	1.0	457.0	0.0021881838074398																				2.46543e-16	0.489898	457.0	39.0	1.1482	0.420131	0.380744	5.869735758307509e-13	True	54M
TATGACATCCCCGGTGCCGCCATCGCT	CGAATCCGGCAGACAGCGAAGATAGAT	(zostera_marina_Chr01_24103381)	2.0	2916.0	0.0006858710562414																				1.92421e-109	0.443088	2916.0	48.0	1.29455	0.37963	0.361797	3.0127887012679463e-105	True	2S52M
TATGACATCTCCATGGCTTCTTTTACG	AGGGTTATACTCATCATCTCTTAAAAT	(zostera_marina_Chr05_30391629)	1.0	1318.0	0.0007587253414264																				1.25179e-13	0.289663	1318.0	48.0	0.973191	0.235964	0.235964	2.5804713651639185e-10	True	54M
TATGACATGCATATAATCGATAAAGAG	GCTCAGCATCAATATTTATACAAATTG	(zostera_marina_Chr05_30543163)	1.0	583.0	0.0017152658662092																				3.61583e-10	0.353484	583.0	46.0	1.19281	0.370497	0.348199	6.012484022037669e-07	True	54M
TATGACATGGCTCATCTTAGATCTCTT	TATTGAATCTGGATCAACGCAGAAGAG	(zostera_marina_Chr04_24787952)	1.0	358.0	0.0027932960893854																				1.40496e-11	0.418994	358.0	29.0	1.65026	0.472067	0.438547	2.5607352613617843e-08	True	5S49M
TATGACATGGGTTTCGTTTTGGTCTAC	CACAGCTGTTACTTGAAATAATGATTA	(zostera_marina_Chr03_26162254)	1.0	802.0	0.0012468827930174																				1.73926e-32	0.479676	802.0	46.0	1.21135	0.466334	0.441397	7.53737896624749e-29	True	54M
TATGACCAAGAATATACCATCCCGCCT	CACCCGACACAGAGACCGCGTCATAGA	(zostera_marina_Chr04_28886027)	1.0	320.0	0.003125																				1.75108e-07	0.372577	320.0	33.0	1.42764	0.50625	0.50625	0.0002405470300929	True	51M3S
TATGACCACCCATTTGCAGTGTATTAC	TCGAAACAAATTCCTGTCCTTGGGATT	(zostera_marina_Chr05_6118361)	1.0	802.0	0.0012468827930174																				6.63467e-16	0.335036	802.0	42.0	1.05576	0.286783	0.284289	1.5462860055411894e-12	True	54M
TATGACCAGATGATGAGTGATAGAAAA	ACGATGAACAGTGTAGAAAATATGAAA	(zostera_marina_Chr01_40285557)	2.0	4153.0	0.0004815795810257																				5.72868e-35	0.241167	4153.0	48.0	0.984469	0.268962	0.24994	2.658453079846831e-31	True	54M
TATGACCCGATAATCCGTTCATATCTA	GCAAAAGTTCCTGGACGTTAGGAAAGA	(zostera_marina_Chr05_8468281)	2.0	2176.0	0.0009191176470588																				1.18659e-07	0.136925	2176.0	46.0	1.1031	0.515625	0.508272	0.0001650616424518	True	1S53M
TATGACCTACTTTCGTACCTGCTCGAC	ATGTACGTCTCGCAGTCAAGCTGGCTT	(RF_all_JOKH01000001.1/685863-682899_2397)	3.0	295.0	0.0101694915254237																				3.30547e-14	0.773445	295.0	11.0	3.15557	2.45424	2.41017	7.042410520988657e-11
TATGACCTCACAATGTATAATACAGCT	CAAAACCTCGCTGTTTTTAACACGAAC	(zostera_marina_Chr01_2869289)	2.0	2821.0	0.0007089684509039																				7.16878e-30	0.280614	2821.0	48.0	1.15578	0.304147	0.27827	2.87723400312555e-26	True	54M
TATGACCTGCGGGACATTGGGAGAAGA	GTCCGGGAAGTGAAGCAGAGACAGAGG	(zostera_marina_Chr02_39047691)	2.0	1560.0	0.0012820512820512																				3.09024e-10	0.240941	1560.0	47.0	0.889409	0.155769	0.155769	5.163786614991665e-07	True	54M
TATGACGCACCTGATACCTGCCGTATT	ATTATAATAATAATACAGAAAGCTCAA	(zostera_marina_Chr06_2222109)	2.0	3239.0	0.0006174745291756																				7.943269999999999e-52	0.195052	3239.0	48.0	1.08032	0.380982	0.335906	5.4549420202940396e-48	True	54M
TATGACGTACACTCTCCCACATGGGGA	GATGTTAGAAAAGTAAGCCTCCAAAGT	(RF_all_LFYR01001074.1/114744-114585_69) (zostera_marina_Chr02_2141404)	1.0	1099.0	0.0009099181073703																				4.8824e-14	0.361224	1099.0	26.0	1.13889	0.431301	0.423112	1.0300286059035996e-10	True	54M
TATGACTACAAGTTTTAACAGTGGACA	TATTTAAAATTTATATATAGTTCAGGA	(zostera_marina_Chr01_24895104)	4.0	8567.0	0.0004669079024162																				1.3635e-268	0.439283	8567.0	48.0	1.29297	0.505311	0.479748	6.02660414831157e-264	True	53M1S
TATGACTATCGTCAGAATCTCTACCCT	GGTAAAGGCAAGAGGTACGTAGATCAC	False	1.0	302.0	0.0033112582781456	-	Ribosomal_L24e	PF01246.23	1.3	13.3	0.0	1.3	13.2	0.0	1.0	1.0	0.0	0.0	1.0	1.0	1.0	0.0	-	1.0	2.13372e-15	0.60483	302.0	15.0	1.70982	2.66887	1.65563	4.843957705520502e-12
TATGACTATGACATGCATATAATCGAT	AAAAAGGCTCAGCATCAGTATTTATAC	(zostera_marina_Chr05_30543169)	1.0	642.0	0.0015576323987538																				2.2502e-14	0.371249	642.0	47.0	1.14511	0.397196	0.342679	4.8381838759875395e-11	True	54M
TATGACTCTGTAGTGATAGGCTTCTTT	CGATCTAGGGGTGTTATGTGGGTAGAT	(zostera_marina_Chr01_39082935)	1.0	1795.0	0.0005571030640668																				8.23618e-40	0.376116	1795.0	42.0	1.4175	1.05515	1.03955	4.320443250550468e-36	True	54M
TATGACTGATATAATGAGCCATTCGCA	GATTCACAGTATAAATAGCATATACTT	(RF_all_FN649760.1/58063408-58064528_58)	1.0	726.0	0.0013774104683195																				1.48027e-14	0.521522	726.0	17.0	1.46922	1.27961	0.774105	3.2139457206681017e-11
TATGACTGGGCAGCTTTCATTCTAGCC	AACAAGCACACATCCATGGTAATTTCT	(zostera_marina_Chr05_26723594)	8.0	20259.0	0.0003948862234068																				0.0	0.55807	20259.0	48.0	1.30993	0.496175	0.48186	0.0	True	54M
TATGACTTAGGAAGATCCTTGTCCCCA	TTGGGCCAGGGGTTCCTAATGGACAAG	(zostera_marina_scaffold_1045_12044)	1.0	498.0	0.002008032128514																				6.10839e-06	0.306481	498.0	19.0	1.37296	0.471888	0.449799	0.0074464678187438
TATGACTTCAATCACAACGCTAACTCC	ATTTCCGATGCAAATTTGCCTGACGTT	False	17.0	33050.0	0.0005143721633888																				2.31169e-108	0.125999	33050.0	48.0	1.47169	6.53086	4.91334	3.572008282322655e-104	True	27M627N27M
TATGACTTCATTACAAACATATAGTAA	ACAGCATCATATCTTGTGTTTAGTATA	(zostera_marina_Chr02_39679295)	1.0	1092.0	0.0009157509157509																				5.58779e-45	0.581422	1092.0	47.0	1.22403	2.88645	1.93407	3.3124981904323867e-41	True	54M
TATGAGAAAGTCTCAAACTTCTTTAGA	CCCTCAGGTGGCCACACCTCCAAGCAC	(zostera_marina_Chr05_31414747)	32.0	57180.0	0.0005596362364463																				0.0	0.226728	57180.0	44.0	1.49415	0.479049	0.460633	0.0	True	54M
TATGAGAACGAGCATTTCAAATGACCA	AAACTCTAAGCAAAGCATCATAGCAGA	False	1.0	908.0	0.001101321585903																				9.04906e-34	0.41464	908.0	35.0	1.84308	1.93612	1.88216	4.0654692623952324e-30	True	37M84N17M
TATGAGACTACATTATGTAGATTTCTA	GACAAAAATTAGAACAACAATGCCCAT	(zostera_marina_Chr02_3100717)	2.0	2986.0	0.000669792364367																				7.54905e-76	0.414918	2986.0	48.0	1.2993	0.539518	0.525787	7.773526791627129e-72	True	52M2S
TATGAGAGAAAGATGAAACTTAAAGCC	GCCGCCGATGACGCCGACACCGCCCGT	(zostera_marina_Chr01_29522270)	1.0	354.0	0.0028248587570621																				4.90823e-12	0.456443	354.0	28.0	1.30121	0.480226	0.446328	9.204948557521105e-09	True	54M
TATGAGAGAAATTGAGAGGGAGAAAGC	AGCATCTTATTAACCAATTCTTGGAAC	(zostera_marina_Chr05_21993696)	10.0	18451.0	0.0005419760446588																				0.0	0.319365	18451.0	48.0	1.33631	0.470218	0.460842	0.0	True	54M
TATGAGATCATCATGAGCATCAGTGCC	CCACAACATTGACGTGATGAACAACTC	(zostera_marina_Chr06_28265787)	1.0	682.0	0.001466275659824																				1.82497e-14	0.40207	682.0	42.0	1.19233	0.404692	0.404692	3.943007382707033e-11	True	54M
TATGAGATCTGACGGGAGGCAGAAACT	TGAGAAAACCTAGTGCTTGTATGACGG	(zostera_marina_scaffold_368_10081)	2.0	1993.0	0.0010035122930255																				1.53993e-35	0.305078	1993.0	48.0	1.52333	0.50276	0.472153	7.253598527625298e-32	True	26M1D28M
TATGAGATTAAATACTAATGATCATGA	TTTGATATACTTTTAACCTCCTTATAC	(zostera_marina_Chr04_28086502)	1.0	537.0	0.0018621973929236																				1.08502e-16	0.415715	537.0	38.0	1.6865	0.910615	0.910615	2.628931795155856e-13	True	54M
TATGAGATTCATTCAAGGCCTGAGATG	CACAAAGTACCTTCCTCAAGTTCAATA	False	1.0	1050.0	0.0009523809523809																				1.09847e-47	0.49173	1050.0	44.0	1.27805	0.462857	0.454286	6.911766931287177e-44	True	35M75N19M
TATGAGATTCTTTTCCTGACAAGACCC	AATGGCTCCATAGTACATGTCCTTGAG	(zostera_marina_Chr01_35467681)	1.0	360.0	0.0027777777777777																				4.42128e-17	0.526352	360.0	18.0	1.16605	0.386111	0.386111	1.0911170136566413e-13	True	53M1S
TATGAGCATTGGGTGGTGACTAATCTT	CTCAGAGATGAAGCGGATCCCGTTTTC	False	1.0	187.0	0.0053475935828877	-	Oxysterol_BP	PF01237.21	0.041	16.7	0.0	0.041	16.7	0.0	1.0	1.0	0.0	0.0	1.0	1.0	1.0	0.0	-	-1.0	1.16608e-06	0.620735	187.0	21.0	1.93376	1.7754	1.47594	0.0015041700067883
TATGAGCGAACTGAGACTAGAAGATGG	TGGAGGAAGGTCACTTCTAGCCGCACC	(zostera_marina_Chr02_38121328)	2.0	3092.0	0.000646830530401																				1.97288e-34	0.234593	3092.0	36.0	1.1509	1.22251	1.18984	9.026317146945036e-31	True	2S52M
TATGAGCGCACGGCCATCTCTGGTGCC	ACCTCTCTGTCATCGGCTACATTGGCG	False	1.0	1324.0	0.0007552870090634																				1.0411e-17	0.344541	1324.0	7.0	1.30086	0.406344	0.392749	2.6486292380674483e-14
TATGAGCTCTGTATCCGTGGTTTCTGC	TGGGGTACCGAAGTTAAGCTCGACGAT	(zostera_marina_Chr05_22592626)	3.0	7292.0	0.000411409764125																				2.00519e-97	0.202204	7292.0	48.0	1.08221	0.265085	0.251509	2.738310297838616e-93	True	54M
TATGAGGATCGTAACCTACGTCTTCAC	CATCTGTGCTGAAGGTATCTAAGTTGG	(zostera_marina_Chr05_25440133)	4.0	3313.0	0.0012073649260488																				1.57197e-07	0.120162	3313.0	48.0	0.728322	0.116511	0.106248	0.0002166822136805	True	54M
TATGAGGCCACCACTAATGTAATTATT	TAAATACTACCTAATCAATTTGATCTG	(zostera_marina_Chr03_9164081)	1.0	896.0	0.0011160714285714																				1.43361e-37	0.552273	896.0	45.0	1.40522	0.597098	0.550223	7.1160344668646895e-34	True	54M
TATGAGGCTGCAGTTTTACGTAAGTAC	ACTTCAAAAGAGTGGCATTCTTCATTT	(zostera_marina_Chr04_33183658)	1.0	1221.0	0.0008190008190008																				1.66819e-41	0.418018	1221.0	48.0	1.16059	0.493857	0.490581	9.108072582755944e-38	True	54M
TATGAGGTAAAATAATATCAGAGTTAT	GGTTTACCGAACCAGATCGGAGAGCAC	False	1.0	282.0	0.0035460992907801																				6.46457e-06	0.392396	282.0	29.0	1.41897	0.503546	0.5	0.0078655467335897	True	14S40M
TATGAGGTTTCTAAACAAAAATTACCG	AATAGTGAGTAGTATTACAGATTAAAA	(zostera_marina_Chr04_27173400)	1.0	1879.0	0.0005321979776476																				8.64299e-47	0.452753	1879.0	47.0	1.10777	2.98244	2.3752	5.332136986696416e-43	True	54M
TATGAGTAAGAGAATTGTCTAGGATTC	GAAGTAAGGATGTACTGCTTCACTATT	(zostera_marina_Chr06_26063794)	1.0	2299.0	0.0004349717268377																				2.43801e-06	0.158071	2299.0	48.0	0.557793	0.113528	0.0969987	0.0030679889306301	True	21M2D33M
TATGAGTACGACCGGGGGTGAGAATAA	AACACGTCCATCGGATTTTCAAGGGCC	(RF_all_FN649753.1/4329-997_1765)	3.0	1151.0	0.0026064291920069																				2.98251e-09	0.243461	1151.0	16.0	1.1408	0.385752	0.337967	4.663302484030551e-06
TATGAGTATACTAGAGAACTTTCATAT	TACCATTATGCCATTCTACCGACTGAG	(zostera_marina_Chr01_3424518)	1.0	262.0	0.0038167938931297																				1.71845e-09	0.571429	262.0	21.0	1.12327	0.248092	0.248092	2.7307834929783324e-06	True	52M2S
TATGAGTCAGAGCACCGAGTTCCAACT	GAACTCCCCAACTAGCCGTGGACTCAA	(zostera_marina_Chr04_27946561)	2.0	2448.0	0.0008169934640522																				1.0669200000000002e-40	0.332226	2448.0	48.0	1.35475	0.398284	0.362337	5.718822864305234e-37	True	2S52M
TATGAGTCAGGTTGATCAGAAATGCTT	CCACTACATGATGTTGCTCGGGAAGGG	(zostera_marina_Chr01_123743)	1.0	996.0	0.001004016064257																				3.84395e-52	0.636008	996.0	48.0	1.24154	0.528112	0.512048	2.6554959851672022e-48	True	54M
TATGAGTCGAAGCTACTGCTACATATG	GATCATTCATTTGAGATAGAGCTAATA	(zostera_marina_Chr01_11548267)	1.0	289.0	0.0034602076124567																				2.86395e-17	0.63839	289.0	28.0	1.64322	0.629758	0.619377	7.132219289115154e-14	True	54M
TATGAGTGGATGTTTCCTACATAAAGT	TCCTTTAACACATTCAGTCATGTCAGG	(zostera_marina_Chr04_28528420)	3.0	4909.0	0.0006111224281931																				7.83234e-36	0.218851	4909.0	19.0	1.3267	0.32471	0.305561	3.71867621594979e-32	True	52M2S
TATGAGTGTTTGTTTGAGGTCTCCATA	ATCTATCACCTTTGACACATTTAACTC	(zostera_marina_Chr06_23797496)	1.0	1271.0	0.000786782061369																				5.83211e-32	0.386264	1271.0	47.0	1.28633	0.52557	0.514555	2.489520107689883e-28	True	54M
TATGAGTTCTTCGTACCGTTTGACCTG	TCAGTGACGGCGAGGCATAGAACTCGT	(zostera_marina_Chr01_6216168)	1.0	1114.0	0.0008976660682226																				1.90265e-14	0.303812	1114.0	47.0	1.23474	0.445242	0.435368	4.106645486641724e-11	True	54M
TATGAGTTGCACTACATCCCCCATCTT	CAGGGTTTGTTCAAAATCAGATACCAT	(zostera_marina_Chr02_37093406)	3.0	3895.0	0.000770218228498																				2.16705e-152	0.467564	3895.0	48.0	1.38666	0.55353	0.539923	5.008719487653968e-148	True	54M
TATGATAAATTCAAATAAAGTTCTACT	ATCATCTTAAAACTTTAGTAGTAGTAA	(zostera_marina_Chr03_3620810)	1.0	1090.0	0.0009174311926605																				3.38902e-27	0.403838	1090.0	48.0	1.20121	1.26881	1.25413	1.2501706617791008e-23	True	4S50M
TATGATAACACATAAAAATTAGTCATC	TACTCATCCTGAACCTGCGTTTACATG	(zostera_marina_Chr04_32612926)	1.0	2218.0	0.0004508566275924																				2.19783e-62	0.390634	2218.0	48.0	1.42559	0.742561	0.697475	1.831013496753392e-58	True	54M
TATGATAATGTGAAAGTACATACATGC	ATATATATATAGGGATACATATGTAAT	False	10.0	7938.0	0.001259763164525																				2.06786e-109	0.335041	7938.0	46.0	1.1822	2.13454	1.06349	3.2357626920099757e-105	True	34M32N20M
TATGATACATACCCTATTTAAAATACA	TAAATAGTGAACATACATACGTTTGGG	(zostera_marina_scaffold_459_12772)	1.0	2013.0	0.0004967709885742																				5.50073e-59	0.569956	2013.0	45.0	1.1698	0.505216	0.486339	4.322325873061684e-55	True	54M
TATGATATAGGTTCCGAATAAAGTACC	TGTTCCACGAAGAAATCCTTCGACTAA	(zostera_marina_Chr02_38903211)	3.0	3219.0	0.0009319664492078																				1.32515e-57	0.261661	3219.0	48.0	1.28232	0.331159	0.317179	1.0146877978686903e-53	True	54M
TATGATATCACTTAGTCTGCCACAAAA	AAGTCTTGTACATCTGATGCCATGGTT	False	2.0	2412.0	0.0008291873963515																				7.25692e-19	0.196484	2412.0	48.0	1.41157	3.43035	3.00995	1.9461393922008125e-15	True	28M1I11M179N14M
TATGATATCGAAAGCATTAAGACTAGC	CGGACTCGGGAGCCTCCCTAAGCCTCT	(zostera_marina_Chr03_39358969)	3.0	2451.0	0.0012239902080783																				1.24672e-15	0.219529	2451.0	48.0	1.09322	0.214606	0.207262	2.8640888323792725e-12	True	54M
TATGATATCGACCTCTGCAACTTCCAT	GATAACCTCAATGTTCGATCCTTGAAG	False	1.0	457.0	0.0021881838074398																				2.09045e-41	0.824469	457.0	20.0	1.2372	0.56674	0.50547	1.138653175556898e-37
TATGATATTCGACAACAAGGTACGAGA	AACTGGTACGAATGTGTGATATAATTA	(zostera_marina_Chr04_27767731)	5.0	1712.0	0.0029205607476635																				1.22901e-08	0.254305	1712.0	33.0	1.85157	0.393692	0.379673	1.838608914354449e-05	True	54M
TATGATATTTTCTCTAATAGTCGTAGA	GAATATGGGCTCTTGCTGAACCAAACC	(zostera_marina_Chr04_25014911)	1.0	855.0	0.0011695906432748																				1.29641e-37	0.505419	855.0	45.0	1.31691	0.484211	0.447953	6.441306251673942e-34	True	21M3D33M
TATGATCAATCAATCCTCCCGGTTTCC	GATCAAGTTTCAGTTTCAGTTTCAGAG	(zostera_marina_Chr01_19448575)	1.0	1064.0	0.0009398496240601																				1.19786e-27	0.407877	1064.0	44.0	1.23263	1.01598	1.0141	4.485561710744719e-24	True	53M1S
TATGATCACAGACTTAATTAATTCATA	CATACATACATACATACATCATACGAG	(zostera_marina_Chr01_33092035)	2.0	2329.0	0.0008587376556462																				2.74183e-123	0.632231	2329.0	48.0	1.21733	4.39888	3.20309	4.9458608345157145e-119	True	54M
TATGATCCAACGGCTCCTGTGGAAAGG	AATCTACACCTGGAAGCAGAAGTTGAA	(zostera_marina_Chr05_1347436)	1.0	1395.0	0.0007168458781362																				2.81821e-15	0.252598	1395.0	48.0	0.994961	0.235125	0.222939	6.356271067796692e-12	True	11M548N43M
TATGATCCAACTGAGTCGACCCACCAC	CTACTCCGCCTAGTAGATAGGACGGTA	(zostera_marina_Chr03_34863056)	1.0	544.0	0.0018382352941176																				3.65751e-08	0.360599	544.0	34.0	1.066	0.53125	0.494485	5.2818225419607325e-05	True	54M
TATGATCGATGGCGCACTTCTGCTGTT	CCGACTTGGGCGAACCTAACAACATCC	(zostera_marina_Chr02_38232988)	21.0	28712.0	0.0007314015045973																				0.0	0.375984	28712.0	48.0	1.43643	6.31701	4.63621	0.0	True	54M
TATGATCTAACCTCTTCCTCCTTGAGA	CGTCAGTTGCAAGAAACCTTACAGAAA	(zostera_marina_Chr03_4615676)	1.0	1539.0	0.0006497725795971																				7.69707e-42	0.459936	1539.0	46.0	1.07313	0.304743	0.301494	4.236250014869244e-38	True	54M
TATGATCTACTTTCAAGTGGGTAGAAA	CTACACAATCAGAGATTTGTTTTTAAG	(zostera_marina_Chr03_23829911)	1.0	1478.0	0.0006765899864682																				8.61656e-07	0.172916	1478.0	35.0	0.719757	0.140054	0.138701	0.0011227001226731	True	52M2S
TATGATCTATTGATTTTTAGGCCTAGC	ACGTGTGATGGAACATGAAGAGACGGT	False	1.0	749.0	0.0013351134846461																				3.18686e-34	0.957787	749.0	5.0	1.26554	0.694259	0.675567	1.4494226041399631e-30
TATGATCTATTGATTTTTAGGCCTAGT	ACGTGTGGTGGAACATGAACAGACGGT	False	1.0	729.0	0.0013717421124828																				1.21033e-32	0.533877	729.0	11.0	1.09032	0.452675	0.418381	5.268401283106631e-29
TATGATCTCAGATCTCTCCCGAGATCT	AGCCTGATAGACCGGATCTGACTTATA	False	2.0	2992.0	0.0006684491978609																				1.0829e-66	0.361631	2992.0	24.0	1.29305	0.514706	0.497326	9.686562187666476e-63
TATGATCTCTAAAATGAGAACCCCGAA	GCTATACACATCAGATTTCACCGAGAG	(zostera_marina_Chr03_37259738)	1.0	530.0	0.0018867924528301																				2.3813e-21	0.401228	530.0	29.0	0.943925	0.218868	0.218868	7.096742545752765e-18	True	53M1S
TATGATCTGAAGAAGAAGATAGCAAGG	TCTAGTAAGAATGCTAGATCGGAGAGC	False	250.0	18884.0	0.0132387206100402																				1.19478e-24	0.103322	18884.0	48.0	5.39052	6.28712	5.61782	4.037990201044889e-21	True	42M12S
TATGATCTTGAAACTTATGTTGATTTT	TACACAGACCAGGACCAGGAGGGAGAT	False	7.0	9486.0	0.0007379295804343																				2.47723e-315	0.512439	9486.0	48.0	1.46842	1.71864	1.65064	1.31106409280877e-310	True	33M84N21M
TATGATGAATAAGATTGTGGATAGCTC	AATAAACCAGTATGCCTGAGAATAGCC	(zostera_marina_Chr05_25569460)	1.0	982.0	0.0010183299389002																				4.2133e-25	0.403931	982.0	47.0	1.11793	0.379837	0.3778	1.447160339381584e-21	True	54M
TATGATGATCCACATCCTGCAAAAACT	GATATCTGTGGTTGATTCAGTGGAGCG	(zostera_marina_Chr05_32362610)	1.0	451.0	0.0022172949002217																				4.92397e-09	0.394603	451.0	43.0	1.1567	0.465632	0.465632	7.57804238495785e-06	True	54M
TATGATGCAAACACCAAAAACAACAGA	TGTGGCACAAACAAAAACTATTGGCAT	False	1.0	1069.0	0.000935453695042																				2.91665e-09	0.218096	1069.0	47.0	1.32661	3.12161	2.46305	4.563391520934119e-06
TATGATGCCAAATCTTTTCCATATCAT	CCCAGTTAGTGACGATACCGTGTTCGA	(octopus_NC_068991.1_3765170) (octopus_trinity_TRINITY_DN42562_c5_g1_i1.p1_83)	1.0	255.0	0.0039215686274509																				4.26872e-17	0.989362	255.0	4.0	1.45594	1.72549	1.69804	1.0543318349898293e-13	True	2S50M2S
TATGATGCGAATATTTTTATCAACACG	CCAGCCATTGCCGGAAATTAACGGGAA	(zostera_marina_Chr03_36197239)	2.0	5208.0	0.0003840245775729																				2.71927e-17	0.147542	5208.0	48.0	0.652002	0.111367	0.106375	6.779642454081924e-14	True	54M
TATGATGGAAAATCCGGTATGTGCATG	TTCGGATTTTGAGCTTGAAAGCGCTAG	(zostera_marina_Chr02_16204458)	3.0	3770.0	0.0007957559681697																				2.14407e-06	0.129805	3770.0	48.0	2.16114	0.972414	0.947745	0.0027093651699129
TATGATGGCACAATATAGTCAACGAAA	CAAGGAAAGCTTCATCAATTTGACTGT	(zostera_marina_Chr03_38725961)	1.0	1447.0	0.0006910850034554																				3.4796e-47	0.324266	1447.0	48.0	1.18715	0.420871	0.395992	2.1662188014048724e-43	True	24M2D30M
TATGATGGGGATATCCATCCAACCGCC	ATAAATGGAGGTGAGGAGAGGTGGTAG	(zostera_marina_Chr02_5093652)	1.0	2611.0	0.0003829950210647																				1.35584e-84	0.497383	2611.0	46.0	0.955223	5.09996	3.8874	1.5819780392720695e-80	True	54M
TATGATGGTGGTGGTTTCACATGCGTA	GTGTAAGGTATCGGAGATCGAAGAGCA	False	1.0	1541.0	0.0006489292667099																				6.12442e-14	0.328373	1541.0	40.0	1.07551	0.291369	0.288774	1.284847922765167e-10	True	41M13S
TATGATGGTTATGAGTATTTAATTAAC	CATGCATGCAAGCTTGCTAAGTAGGTA	(zostera_marina_Chr02_3710833)	1.0	667.0	0.0014992503748125																				1.32899e-06	0.26817	667.0	44.0	0.837866	0.202399	0.202399	0.0017064299034229	True	54M
TATGATTAATTACTTGCAGATAATCAA	GACACGGACATGCGCAACGAAGGGCGA	(zostera_marina_Chr01_39217996)	1.0	181.0	0.005524861878453																				3.35496e-06	0.519368	181.0	14.0	1.24371	0.303867	0.303867	0.0041746310413576	True	54M
TATGATTATGCCTCGGTAACTAAAAAT	CGGAATCTGTGAATCTTGTATATAATA	(zostera_marina_scaffold_48_24761)	3.0	1741.0	0.0017231476163124																				2.36021e-22	0.227831	1741.0	34.0	1.11662	0.207926	0.198162	7.318941658956099e-19
TATGATTATGGTGTTGGTGGTGATAAC	CTACTGACCGACAGTACGGAACGATAT	(zostera_marina_Chr03_8139295)	2.0	1882.0	0.0010626992561105																				9.166699999999998e-50	0.445068	1882.0	47.0	1.22305	0.343783	0.331562	6.036326821777941e-46	True	54M
TATGATTATTCCCTTGATTAAATCTTG	TGCACGGAAGTGTTCGGCCCATTAGAA	(zostera_marina_Chr02_16329923)	6.0	7567.0	0.000792916611603																				3.18466e-13	0.116679	7567.0	48.0	1.17852	0.298004	0.288093	6.41546761865452e-10	True	54M
TATGATTCAAATCTATGTATGTCTGTT	CTGATCATTTCAAGAAGAAGTAGCCAT	(zostera_marina_Chr05_8819502)	1.0	448.0	0.0022321428571428																				1.49496e-22	0.474565	448.0	29.0	1.06556	0.332589	0.328125	4.6718258497493805e-19	True	54M
TATGATTCAAGCGTTAGCCTGAAACGT	AGCATCAACTGCCCAACTTGGAAACGG	(RF_all_LFYR01000682.1/330930-331229_104) (zostera_marina_Chr05_10645682)	1.0	807.0	0.0012391573729863																				3.19598e-07	0.340727	807.0	28.0	1.8033	0.780669	0.778191	0.0004303484130189	True	54M
TATGATTCACTTGTTGCGCATGCATCA	GATAGAACATTGAACGAAAGTACAGTA	(zostera_marina_Chr05_23447825)	1.0	1363.0	0.0007336757153338																				7.69072e-46	0.487277	1363.0	48.0	1.17245	0.399853	0.394718	4.6458790646135315e-42	True	54M
TATGATTCCAGCTGCTCCTTGTACGCT	TCCATTGCATTGTTGAGAAGCTGCATC	False	1.0	1153.0	0.0008673026886383																				2.30071e-35	0.568918	1153.0	44.0	1.407	1.12749	1.01388	1.0786993851141296e-31	True	1S19M89N34M
TATGATTCGAACCCAACATTCAAAAAG	TCACCGGCATGTCTACAGACATGCTTT	(zostera_marina_Chr05_29983352)	1.0	402.0	0.0024875621890547																				2.10663e-14	0.510241	402.0	33.0	1.41201	0.577114	0.567164	4.535824900304074e-11	True	54M
TATGATTCTCCAGTAAAATGTCCATGG	TTGGAGAATGAATGTTGGTTCACATCA	(zostera_marina_Chr04_1115405)	1.0	1340.0	0.0007462686567164																				3.6783e-32	0.417004	1340.0	48.0	1.2772	0.429851	0.426866	1.579009338252876e-28	True	54M
TATGATTCTTTATTTCTCTCATGATTC	AGAAGCCGAAACCGAAGCCGAAGCCGA	(zostera_marina_Chr02_38507490)	4.0	5688.0	0.00070323488045																				4.30311e-188	0.446819	5688.0	48.0	1.42258	0.540963	0.516174	1.2693078548666278e-183	True	54M
TATGATTGAATCAGACCGGTTTTGAAG	CAGCCAACGACGTGGAGTTGGATGTGG	(zostera_marina_Chr05_30216309)	3.0	5069.0	0.000591832708621																				5.25855e-46	0.218335	5069.0	28.0	0.709441	0.124877	0.116196	3.186868893632469e-42	True	54M
TATGATTGAGGTCAAAGGTGCAGCTGC	TGCAAACCAGAAGAATATCTTGTTCAG	(zostera_marina_Chr02_36252825)	2.0	2297.0	0.0008707009142359																				4.0939000000000003e-29	0.124889	2297.0	33.0	0.886896	0.30431	0.258163	1.605954274985394e-25	True	54M
TATGATTGCATTTGCCAGCTCCGTAGG	CAATTCACTCACACTCTCACCAGTAAT	(zostera_marina_Chr06_4747358)	3.0	3171.0	0.0009460737937559																				1.23842e-39	0.267984	3171.0	48.0	1.40352	0.403343	0.382529	6.468088098574806e-36	True	10S44M
TATGATTGTAATTTGTAATCAATTGAT	CAATTAATCAATTAATAATACATAGTA	(zostera_marina_Chr03_34666208)	4.0	10088.0	0.000396510705789																				2.71519e-206	0.460194	10088.0	48.0	1.1382	2.47026	1.85389	8.901929989351048e-202	True	43M11S
TATGATTTATGAACACCAAAGGTGCAC	GCATTGAATAGAAAAATCTATTGACAT	(zostera_marina_scaffold_113_28530)	2.0	2239.0	0.0008932559178204																				9.92045e-26	0.284463	2239.0	48.0	1.08134	0.329611	0.320679	3.4843361597658068e-22	True	54M
TATGATTTCAACGAGGTAAATCTTTAA	AGATAGATCGAATGATGCTCGTCGATC	(zostera_marina_Chr01_1840639)	1.0	611.0	0.0016366612111292																				5.11497e-21	0.517685	611.0	32.0	1.32546	0.499182	0.448445	1.50430506558776e-17	True	54M
TATGATTTGGATCTTCTCGGGAGGTTG	ACGAATTAGAACTATCATCACCATAAT	(zostera_marina_Chr01_9733801)	2.0	3237.0	0.0006178560395427																				6.055579999999999e-116	0.444657	3237.0	48.0	1.1989	0.440222	0.431881	1.0151867937375637e-111	True	54M
TATGATTTTAGCCTTGATCTGGCCTCT	TTTTGGTACTGGATTCTTCTTTTTCTA	(zostera_marina_Chr03_23975664)	1.0	247.0	0.0040485829959514																				3.9795e-17	0.749045	247.0	20.0	1.21246	0.437247	0.42915	9.842832790471985e-14	True	1S53M
TATGATTTTATATATATCAAGTAGACG	TTAATCGTATTTATGGTCGTCCTCCAC	(zostera_marina_Chr04_29875190)	4.0	7658.0	0.0005223295899712																				1.30902e-15	0.174978	7658.0	47.0	0.915846	0.205276	0.189214	3.003805815763347e-12	True	54M
TATGATTTTCAAATTCGCCAATGGGTT	CCTTGTCCATTTTTCGACTCCGAAGTT	(zostera_marina_Chr04_27456648)	2.0	1486.0	0.0013458950201884																				3.28054e-48	0.461003	1486.0	48.0	1.35127	0.535666	0.507402	2.088122514578992e-44	True	54M
TATGCAAAATAATCCTGTACATGTAAC	AGTGTACAGAGCAGATACATTAAACTA	False	1.0	1165.0	0.0008583690987124																				2.2967e-42	0.440779	1165.0	48.0	1.78901	6.17082	4.91159	1.2802142108162e-38	True	20M108N34M
TATGCAAACCGAGCCAGAACGCATCAA	TCTTCGAACTGGAAACCACGCCGGAAC	(zostera_marina_Chr01_19455010)	5.0	819.0	0.0061050061050061																				1.64951e-13	0.354701	819.0	43.0	4.14557	1.14042	1.09646	3.3775402351444756e-10	True	54M
TATGCAAAGATGGGTCACGCCGAATTG	CCAACGCCCAAGCTCCTTCCCAAGTTT	(zostera_marina_Chr01_3504874)	1.0	809.0	0.0012360939431396																				1.21593e-09	0.285698	809.0	39.0	0.973626	0.23733	0.234858	1.951975823338353e-06	True	54M
TATGCAAAGGTGATGGTTCATTCTGGA	GATAAGGTCCGTACTCAGTGGCGGATA	False	2.0	3339.0	0.0005989817310572																				2.62816e-104	0.455887	3339.0	48.0	1.21932	0.513327	0.511231	3.891755428199855e-100	True	18M606N36M
TATGCAAATGGGGGCTGTTGTGTTGTA	TACTCCGGTTCATATAGGATATCTGAG	(zostera_marina_Chr06_2055351)	1.0	889.0	0.0011248593925759																				5.47254e-11	0.283673	889.0	47.0	1.42744	0.686164	0.683915	9.60790510477234e-08	True	3S51M
TATGCAACAATACTCAAGCTCCATCTC	AAGGAATCCAACATTAAGAAAGAGACC	False	1.0	800.0	0.00125																				4.93202e-06	0.271508	800.0	44.0	0.916826	0.225	0.21875	0.0060581155357907	True	2S28M240N24M
TATGCAACTCGAAAACAAGGTCTTGTA	GAAGTAACTCCAGACAGATCAGAAGCA	(zostera_marina_Chr03_2253193)	1.0	437.0	0.0022883295194508																				1.39252e-12	0.433229	437.0	37.0	1.18433	0.526316	0.512586	2.6990367241693237e-09	True	54M
TATGCAAGAACAGTTGCGGAAGCAACG	ATCACACATTCGGTGATGCTCATATTC	(zostera_marina_Chr03_6437180)	1.0	813.0	0.001230012300123																				1.16377e-09	0.246229	813.0	43.0	1.09023	0.660517	0.629766	1.87088276732864e-06	True	30M1D24M
TATGCAAGGCAACATACGGATCAGATT	TACCAAAAATTCCATATTTTTCAACGA	(zostera_marina_Chr06_3012970)	1.0	1389.0	0.0007199424046076																				1.67829e-08	0.189744	1389.0	48.0	0.756173	0.197984	0.139669	2.486128303496263e-05
TATGCAAGGTTCTCCAATGGACCCTTT	CCGGTGAAGATGGCTTGAACATAGAAT	(zostera_marina_Chr04_28013135)	3.0	1099.0	0.002729754322111																				1.0537600000000002e-34	0.491232	1099.0	44.0	1.99094	0.731574	0.698817	4.856492432599722e-31	True	2S52M
TATGCAAGTACTGACCACAACACCATG	CATGACGAGGATCAAGTGTTATAGGCT	(zostera_marina_Chr05_4126174)	1.0	1295.0	0.0007722007722007																				1.3262499999999998e-31	0.303498	1295.0	44.0	1.08728	0.312741	0.305019	5.601567191133074e-28	True	54M
TATGCAATATCGGAGGATACTTTGACA	TATCAGTGTAATTCCTAAGTCAATTTG	(zostera_marina_Chr04_4616154)	1.0	876.0	0.0011415525114155																				2.98168e-38	0.488263	876.0	45.0	1.08954	0.430365	0.420091	1.5035464101704e-34	True	52M2S
TATGCAATTATGATTGCATTTGCCAGC	TCCGTAGGCAATTCACTCACAATCTCA	(zostera_marina_Chr06_4747363)	2.0	3377.0	0.0005922416345869																				1.0213e-50	0.278893	3377.0	48.0	1.32139	0.328398	0.322179	6.853032948923546e-47	True	2S52M
TATGCAATTCCACCTACAGGAATGAAC	TGGCCACCAGAATACTCAGATTCTATC	(zostera_marina_Chr01_35742729)	2.0	3998.0	0.0005002501250625																				1.29712e-06	0.11681	3998.0	48.0	0.513618	0.0832916	0.0750375	0.0016669477375373	True	54M
TATGCAATTCTAGAAGGGGCGTCAGTA	CCCCATAAAGATTTCTCTTCAAGTATA	(zostera_marina_Chr03_4889395)	3.0	3021.0	0.0009930486593843																				3.19934e-07	0.158634	3021.0	47.0	0.963621	0.185038	0.156902	0.0004307860180492	True	54M
TATGCACAAAAGCTATCTTGAGTTATT	AAGGAAGCTAATTGTTCGAATCTTTAT	(zostera_marina_Chr02_37253512)	2.0	2845.0	0.0007029876977152																				8.26186e-16	0.220594	2845.0	48.0	0.855815	0.203515	0.167311	1.9159437643196586e-12	True	54M
TATGCACACAGCGCGAATGAATCTATT	TCATCAAAACTACTGCGAATCAAAGAA	(zostera_marina_Chr04_33861433)	2.0	2592.0	0.0007716049382716																				3.45083e-09	0.154058	2592.0	48.0	0.786245	0.1875	0.159336	5.370727484365486e-06	True	54M
TATGCACACCCCTACAATGCCTGACTT	ATGTGTGTGTGGATGATAAGTGAAAAT	False	2.0	1937.0	0.0010325245224574																				8.644e-74	0.478732	1937.0	48.0	1.38803	0.583376	0.53588	8.622743819136303e-70	True	34M689N20M
TATGCACCATAACATTTTTAACTTCGC	TCATTTGCAAATCAGCCTGTAAGGATT	False	1.0	765.0	0.0013071895424836																				4.59258e-21	0.424255	765.0	40.0	1.48319	0.645752	0.622222	1.35359174263128e-17	True	50M4S
TATGCACGAGATAAGACAACACAATGT	CACGAACATCAATGTCTTCAATTACAA	(zostera_marina_Chr06_24069993)	1.0	491.0	0.0020366598778004																				6.501840000000001e-28	0.609828	491.0	44.0	1.23485	0.476578	0.476578	2.455464980277932e-24	True	2S52M
TATGCACGGCTGAGGCTAGCACTAGTC	GAGAAAATAAGGTTTAAAGCCCCTCTT	(zostera_marina_Chr04_24325636)	2.0	1772.0	0.0011286681715575																				8.997930000000001e-61	0.398404	1772.0	48.0	1.51236	0.586907	0.575056	7.295887026096776e-57	True	54M
TATGCACTCAAAAACCAACCTGCAATA	AAGGGGTCAGCGGTTTTAAATGTATCC	False	2.0	2553.0	0.0007833920877399																				1.16535e-35	0.318226	2553.0	48.0	0.992265	0.240893	0.220133	5.508367815342881e-32	True	35M91N19M
TATGCAGAACCAACTGCATTAGTTGGC	CTAACAAGCTGAGATGGAATAGATGCA	(zostera_marina_Chr03_34001872)	2.0	2497.0	0.000800961153384																				1.41357e-75	0.403466	2497.0	48.0	1.34701	0.535042	0.501001	1.4496123506089553e-71	True	54M
TATGCAGACCGTCGGAACGCATCAATC	AACAGGGTATGCAGACCGCCAAATTGA	(zostera_marina_Chr01_19454815)	2.0	1159.0	0.0017256255392579																				6.38925e-56	0.57089	1159.0	48.0	1.41331	0.501294	0.498706	4.740621421765699e-52	True	54M
TATGCAGAGTAGACGGAGGACTTAAAA	CCATAGCCGGAGCTAGGAAATTCGTCC	(zostera_marina_Chr01_5121010)	1.0	364.0	0.0027472527472527																				5.50106e-26	0.59215	364.0	29.0	1.10782	0.42033	0.370879	1.949400390960964e-22	True	54M
TATGCAGCAGTTGCAGGTGTCCAAATG	GAGTTGAAATGCAAAATATTGGCCAGA	False	2.0	3750.0	0.0005333333333333																				1.61614e-49	0.303529	3750.0	48.0	1.16923	0.3592	0.346667	1.0584468935174728e-45	True	34M248N20M
TATGCAGCTACACGTCTCATTTCAAGA	AGTTAATGTTTTTCAATCTTCTGCGCA	(zostera_marina_Chr02_37947334)	1.0	1837.0	0.0005443658138268																				9.11783e-35	0.350912	1837.0	48.0	1.17697	0.384867	0.351116	4.209648493523424e-31	True	8S46M
TATGCAGGTACAGCTTGAGGCATTTTG	CTGGTTTTTATTCCTTTTAGCTTCAGC	(zostera_marina_Chr01_34255014)	20.0	47908.0	0.0004174668113884																				4.13754e-111	0.100631	47908.0	48.0	0.545561	0.110107	0.084704	6.593595034295853e-107	True	8S46M
TATGCAGGTACTCCAAACCAGCAGCCA	CTACTTGAGCAATTCTCAGCCGGGTTG	(zostera_marina_Chr04_1833562)	1.0	632.0	0.0015822784810126																				5.36585e-15	0.443868	632.0	45.0	1.25118	0.482595	0.482595	1.1927131547750892e-11	True	54M
TATGCAGTTTATATGTTGGTATGGCAC	TATGGACCATGTAAGCTGTATATACAA	(zostera_marina_Chr01_33234661)	2.0	3293.0	0.0006073489219556																				2.91289e-83	0.342674	3293.0	48.0	1.21013	0.426663	0.421196	3.336914224271477e-79	True	54M
TATGCATATGATGCGAATATTTTTATC	AACACGCCGGCCATAGCCGGAAATTAA	(zostera_marina_Chr03_36197233)	3.0	5169.0	0.0005803830528148																				3.27077e-19	0.164811	5169.0	48.0	0.675711	0.116464	0.112401	8.900265189344882e-16	True	54M
TATGCATATGGCAAGAGAAAGCCAGCA	GAATGCTCCAACCTTTTTAGATCGGAA	(zostera_marina_Chr01_4448834)	2.0	1035.0	0.0019323671497584																				3.2483e-07	0.189319	1035.0	47.0	0.986544	0.206763	0.197101	0.0004371662229862	True	9S45M
TATGCATATTCATTTAAGTAATCCATC	AATAGGCATATGAATATTTCAATGAGG	(zostera_marina_Chr03_3735765)	1.0	1833.0	0.000545553737043																				4.39263e-26	0.313351	1833.0	45.0	1.5535	0.460447	0.424441	1.5611905343558717e-22	True	4S50M
TATGCATCTTAGAATCCGGGTCATCTG	AGAACGCATCATTGACATCAAGGAAAG	(zostera_marina_Chr06_7109017)	1.0	413.0	0.0024213075060532																				1.45298e-11	0.486581	413.0	37.0	1.28631	0.525424	0.525424	2.6457435155641685e-08	True	54M
TATGCATGAATATCTCTGCGGCAAACA	TGTGATTAAGACATCAAGGATCTTTCT	(zostera_marina_Chr05_5526306)	1.0	585.0	0.0017094017094017																				6.12983e-35	0.589859	585.0	40.0	1.17747	0.483761	0.483761	2.842755997211945e-31	True	54M
TATGCATGATTGAGTCAACTTCAGTCC	ATAATGCTAACCCTATATATATATAAG	(zostera_marina_Chr03_28261168)	2.0	2493.0	0.0008022462896109																				3.45829e-10	0.180305	2493.0	48.0	0.818876	0.158845	0.13197	5.759140524798705e-07	True	2S52M
TATGCATTCCACCCAGGAACTTGCATC	AAGCCCTGAGGAAGAATCAACTGTCGG	(zostera_marina_Chr01_36922516)	1.0	1696.0	0.0005896226415094																				1.08194e-24	0.293953	1696.0	48.0	0.94979	0.205778	0.198703	3.662162812009596e-21	True	54M
TATGCATTGAAATAGCGATTCCAAACA	ATGCCTATGTTGGGCCATAAATGCCTC	(zostera_marina_Chr05_5201928)	1.0	483.0	0.0020703933747412																				3.61461e-16	0.711814	483.0	32.0	1.1433	0.356108	0.339545	8.536772874589209e-13	True	54M
TATGCATTTATGCAACGACGACATGTA	CAAACCCCTCTTCATGGATTTCATTTG	(zostera_marina_Chr04_1668198)	2.0	3108.0	0.0006435006435006																				3.18876e-101	0.441697	3108.0	48.0	1.19127	0.512548	0.497104	4.5526447908447074e-97	True	54M
TATGCATTTATTGAAAGAAATACGAAC	TCGAACAGAGTGTGGTATCATCGACAG	(zostera_marina_Chr01_41509288)	1.0	527.0	0.0018975332068311																				9.60391e-13	0.406652	527.0	38.0	1.19748	0.516129	0.516129	1.87976063449704e-09	True	52M2S
TATGCATTTCACCGCTACATGTCACAT	TCCGCTAACCTCAGCCTAATTCAAGCA	(RF_all_JZQW01000031.1/13814-15341_641)	23.0	703.0	0.0327169274537695																				2.57322e-08	0.294196	703.0	20.0	4.24496	4.93883	4.8293	3.758552780906677e-05
TATGCATTTTCATAGTGGGAAGCTCAA	ATCGTCGACTCTGGTCCTGGGTGGAAT	(zostera_marina_Chr06_21374613)	1.0	497.0	0.0020120724346076																				1.87365e-08	0.243172	497.0	15.0	0.87375	0.177062	0.17505	2.765104967031209e-05	True	54M
TATGCATTTTGGCATATCTTAATCACA	AAAGGCGCGGATTGACATCTGCCTATC	(zostera_marina_Chr01_26319694)	1.0	416.0	0.0024038461538461																				5.98198e-09	0.382602	416.0	36.0	1.20068	0.478365	0.451923	9.1498123009542e-06	True	14M1D40M
TATGCCAACAACACTAGGGACAAAACA	ACAAAGAAGATACTAAACAGAAGTACA	(zostera_marina_Chr03_38901825)	1.0	528.0	0.0018939393939393																				5.55079e-17	0.402083	528.0	43.0	1.79471	9.14205	4.19318	1.3637315339553088e-13
TATGCCACATCCATATCTTACCATCAT	GTTCCCCAGGAAGACCCGCTGTGATCT	(zostera_marina_Chr03_37643440)	1.0	271.0	0.003690036900369																				8.37012e-08	0.470977	271.0	28.0	1.22158	0.409594	0.409594	0.0001177286381745	True	54M
TATGCCACTATTAGCGTGACGAACACA	CGGTATTATTTAGTAAAAGGCGAAAGA	(RF_all_LFYR01002015.1/253597-253714_30) (zostera_marina_Chr02_37368653)	2.0	2700.0	0.0007407407407407																				5.48974e-06	0.107627	2700.0	48.0	0.777443	0.147037	0.133704	0.0067168532404835	True	54M
TATGCCAGAAGAGCTACCATTATAGTT	GTAACTGGATTAAACATAGTTACAAAC	(zostera_marina_Chr05_31294366)	3.0	7484.0	0.0004008551576696																				4.26108e-207	0.536824	7484.0	48.0	1.2522	0.51737	0.511224	1.403729535862679e-202	True	54M
TATGCCAGAGCATCTTCTAAAATTTCT	TTCACTTCTGTCACTGGATCTGCAAGC	(zostera_marina_Chr01_3481309)	1.0	1008.0	0.0009920634920634																				3.42789e-26	0.437277	1008.0	48.0	1.24033	0.539683	0.517857	1.2229222306586792e-22	True	54M
TATGCCAGCTTCCCATCAGATGTTCGC	ATAAGGTTCACAGGGTGTGGGTCTGCA	(zostera_marina_Chr01_3047707)	1.0	427.0	0.0023419203747072																				5.95976e-17	0.487114	427.0	40.0	1.70587	0.688525	0.608899	1.4618486176229794e-13	True	54M
TATGCCATAAATATTCCACACCAGCCC	CCATAGATGTGTTCCATTATTCACTTT	(zostera_marina_Chr01_22282993)	1.0	271.0	0.003690036900369																				5.56844e-15	0.628759	271.0	13.0	1.51964	0.767528	0.767528	1.2368379095688576e-11	True	54M
TATGCCATCGTTCCTCTTGTGAGACGC	AAATGCCGGATTTTCAGAGCCATCACT	(zostera_marina_Chr01_29280810)	2.0	1140.0	0.0017543859649122																				8.2391e-10	0.219597	1140.0	46.0	1.60305	0.574561	0.550877	1.337699919652302e-06	True	54M
TATGCCATTCTGCTTCTGCGGACCAGA	ACAATCTACTATGTTAAACGGGAAGCT	(zostera_marina_Chr03_3694259)	2.0	2013.0	0.0009935419771485																				1.22379e-10	0.203757	2013.0	48.0	0.913619	0.223547	0.211128	2.100678439950393e-07	True	54M
TATGCCATTGGATGTGGCATCTTTAAG	CTCCCCAAGCTTGGCCTCTATCTTGAG	(zostera_marina_Chr01_11118652)	2.0	1628.0	0.0012285012285012																				3.06334e-08	0.261267	1628.0	48.0	0.808776	0.162776	0.149877	4.449206397025311e-05	True	52M2S
TATGCCCAACATAGGCTCCAAAAGTGT	AGTCAAAATTCTCATAACTCTACCGAC	(zostera_marina_Chr06_4108354)	1.0	346.0	0.0028901734104046																				6.51517e-17	0.530054	346.0	32.0	1.38494	0.384393	0.381503	1.5951923497122973e-13	True	54M
TATGCCCCATAAACGACTCCAGTTGCA	TCAAAGCTATCCATTCTCTCAGAGGAA	(zostera_marina_Chr06_24550823)	4.0	3301.0	0.0012117540139351																				1.21199e-28	0.250412	3301.0	48.0	1.4036	0.860648	0.771281	4.6837477574582005e-25	True	10S44M
TATGCCCCTGAATTTCAAAACTGAGGG	CCGAAAGAGATGCCAGACTACCGATCA	False	1.0	197.0	0.0050761421319796																				4.62269e-10	0.489889	197.0	12.0	1.09741	0.233503	0.233503	7.633013035155194e-07	True	6S47M1S
TATGCCCGAATGGGCGTACACAACAAA	ATCAAAGTTCTAGCGGAAACCAAATAG	(zostera_marina_Chr01_23890019)	3.0	3765.0	0.0007968127490039																				9.85409e-30	0.269657	3765.0	45.0	1.75156	3.24143	0.655246	3.937506146371403e-26	True	54M
TATGCCCTGCTTGGTGATGCTGAGGAG	TCATTGATCCTCTTTGTTGAGATACAG	(zostera_marina_Chr06_2786751)	1.0	902.0	0.0011086474501108																				3.61378e-36	0.500328	902.0	42.0	1.06725	0.307095	0.307095	1.7301317886202622e-32	True	54M
TATGCCCTGTCAGCTTAGGCAACTCCC	GACCTTTTGAAAGAATTGCCTGCTAGG	False	1.0	349.0	0.0028653295128939																				3.47531e-07	0.402959	349.0	35.0	1.06802	0.372493	0.315186	0.0004666630594263
TATGCCGGAAACTAGAAGAGAAACAAG	AAGGAAGGATGAAACTCGTACCCATAG	(zostera_marina_Chr05_5526607)	1.0	358.0	0.0027932960893854																				3.95977e-13	0.519267	358.0	32.0	1.21909	0.536313	0.497207	7.932960000630714e-10	True	52M2S
TATGCCGGAACAACGGCGAAGACGATC	CTCCTCCCCTTACTCCTCCACTTCCTC	(zostera_marina_Chr02_38750280)	2.0	1729.0	0.0011567379988432																				6.03925e-06	0.16566	1729.0	47.0	0.926194	0.196067	0.173511	0.0073651891986642	True	54M
TATGCCTAATTGGCGGTTGAGTAAGCG	AGCTGCTGTGTCGAAGTTTCCTGCTGC	(zostera_marina_Chr05_350188)	1.0	744.0	0.0013440860215053																				1.41211e-30	0.461959	744.0	24.0	1.22687	0.517473	0.509409	5.7899104112766474e-27	True	54M
TATGCCTATATGAGTGAAGAATAACAC	AGACGGACGGGCGGACTTGGTGTTTCT	(zostera_marina_Chr01_36832702)	1.0	370.0	0.0027027027027027																				2.66508e-13	0.476493	370.0	35.0	1.24303	3.36216	2.94595	5.393276317473562e-10	True	28M4D26M
TATGCCTCGGTAACTAAAAATCGGAAT	CGGTGAATCTTGTATATAATATAATAA	(zostera_marina_scaffold_175_67260)	3.0	1731.0	0.0017331022530329																				2.64046e-24	0.244075	1731.0	35.0	1.14131	0.214327	0.205661	8.812175383425953e-21
TATGCCTGTAGTGTGGGCTCACTTGAC	GAATTCTGGATAAATGAATAAATAAGT	(zostera_marina_Chr05_7940292)	1.0	403.0	0.0024813895781637																				2.55341e-09	0.431276	403.0	34.0	1.32895	1.13151	0.987593	4.009950441661273e-06	True	54M
TATGCCTGTATTACATAAAGAAGCAGA	TCAGATATGGACGGACGCACTTTATTT	(zostera_marina_Chr06_28157837)	30.0	78218.0	0.000383543429901																				0.0	0.18083	78218.0	48.0	0.656593	0.105104	0.0978036	0.0	True	54M
TATGCCTTCCAAAACCAGTGTGTGGAA	TTTCTCTGACACTAAAGAGTCCAAAGT	False	3.0	3174.0	0.0009451795841209																				4.67353e-15	0.22724	3174.0	48.0	1.58061	8.15595	6.70353	1.04207623195942e-11	True	36M98N18M
TATGCCTTCCCACATCGTTTCCCACTG	AGCAATATTTAGGGACCTTAGCAGACG	(RF_all_CP003915.1/1752634-1755505_990)	1.0	851.0	0.0011750881316098																				2.24876e-16	0.366257	851.0	21.0	1.63264	1.41011	1.00235	5.364593968113337e-13
TATGCCTTCCCACATCGTTTCCCACTT	AACTAGGAATTTGGGGCCTTAGCTGGC	(RF_all_CP000713.1/2812643-2809791_964)	1.0	239.0	0.00418410041841																				7.0424e-09	0.61748	239.0	10.0	1.86182	0.753138	0.686192	1.0718145131877815e-05
TATGCCTTCTCACATCGTTTCCCACTG	AGCGGTATTTAGGGACCTGAGCTGACG	False	1.0	249.0	0.0040160642570281																				1.11269e-20	0.868612	249.0	10.0	1.29579	0.959839	0.959839	3.2276321204165925e-17
TATGCCTTCTTCAATCCGTCAGGCCTG	ATCAGGGTGTTAACTTTCTTAGTTTGG	False	1.0	618.0	0.0016181229773462																				4.29022e-22	0.486375	618.0	41.0	1.15097	0.530744	0.516181	1.3172065618563625e-18	True	24M89N29M1S
TATGCCTTGGTATTCGTTTTTCAAATT	CGCAAATGGGTTGCTTGATTTGCTGTG	(zostera_marina_Chr03_3556673)	3.0	4436.0	0.0006762849413886																				7.657570000000001e-28	0.18229	4436.0	48.0	0.911797	0.179441	0.17358	2.8854157333028265e-24	True	54M
TATGCGACGTGGTTTGAGTCCAATATC	AGCAATATTAGGCACCTTTGAGGTTAA	False	1.0	2541.0	0.0003935458480913																				1.4818e-58	0.322564	2541.0	48.0	1.16423	0.405352	0.397481	1.1548702380702879e-54	True	12M208N42M
TATGCGATCACCCTGTTCTTTGAACAT	TTTTTCAAGGCAATCGATATCTCCAAA	False	2.0	967.0	0.0020682523267838																				5.165640000000001e-32	0.46433	967.0	47.0	1.35925	0.572906	0.513961	2.2082569094031724e-28	True	17M72N37M
TATGCGATGAATAAGGTTCTTGGTGAC	GGTACATGGGAGAATATGAAACAGGAA	(zostera_marina_Chr01_41956542)	2.0	3878.0	0.000515729757607																				1.04911e-35	0.244957	3878.0	48.0	0.965341	0.235946	0.2246	4.964504543707393e-32	True	1S53M
TATGCGCCATATCACAAAGCAATAACG	AGCTGCACTAGTCAGCAATGGACTTAA	(zostera_marina_Chr05_1150531)	1.0	1151.0	0.0008688097306689																				1.09118e-34	0.445936	1151.0	45.0	1.16194	0.377063	0.374457	5.026937270210018e-31	True	54M
TATGCGCCCTATTCAGACTCGCTTTCG	CTCCGGCTCCGGACCTAAAGTCCTTAA	(RF_all_AWUE01008825.1/1-1587_426)	1.0	169.0	0.0059171597633136																				4.23008e-06	0.59253	169.0	10.0	2.49243	5.94083	4.99408	0.0052230996928115
TATGCGCCGATGCGCCTTGGAAGATAG	ATGCGCCAGTCGCATCTCCCTTAGCAT	(zostera_marina_Chr01_22838059)	1.0	667.0	0.0014992503748125																				4.579020000000001e-23	0.421263	667.0	37.0	1.18428	0.422789	0.397301	1.4599392614894498e-19	True	54M
TATGCGCGTGTGGTGCTTTCCTCTTGA	TTTCGATACCCATGATCCCAAATAAAA	(zostera_marina_Chr06_21497258)	1.0	1405.0	0.0007117437722419																				1.36635e-19	0.296008	1405.0	35.0	0.884326	0.177936	0.177936	3.7819523598339833e-16	True	54M
TATGCGGACACCACATCTAGACGTTGA	CTTACTTAGGCGAAGCTCAATCATTCG	(zostera_marina_Chr01_23223589)	1.0	551.0	0.0018148820326678																				1.84966e-38	0.694056	551.0	25.0	1.18218	0.446461	0.446461	9.380573011532867e-35	True	54M
TATGCGGGCATGCCACGATAAATATAT	TATAGAAGTTGATGGATGGAGATTATG	(zostera_marina_Chr02_37286865)	1.0	1168.0	0.0008561643835616																				6.8312e-37	0.406257	1168.0	47.0	1.14777	0.410103	0.398973	3.3328734718694136e-33	True	6S48M
TATGCGGTATTTTGTAACCAGATTTAG	AAGATGCAGATCTGAATGATCTGTTCC	False	1.0	733.0	0.0013642564802182																				5.69321e-19	0.414331	733.0	42.0	1.22178	10.1842	2.93179	1.5337809731469433e-15	True	18M20670N36M
TATGCGTCGCAGCTTCAAATAACCAAA	CACCCCAGCACCAGGGCAAGAACCATC	(zostera_marina_Chr04_27665060)	2.0	3965.0	0.0005044136191677																				5.12873e-26	0.239481	3965.0	48.0	0.818892	0.163178	0.149559	1.8191559678203684e-22	True	54M
TATGCGTCGTCCTTTTTGGCATCCTCG	CTCTCAGTCGCTTTATCCTCCGATTCT	(zostera_marina_Chr01_36857452)	1.0	198.0	0.005050505050505																				7.61749e-07	0.494258	198.0	23.0	1.4326	0.444444	0.39899	0.0009965988503209	True	54M
TATGCGTCTCGCACCAATCCACGTTCG	GACTTCCAGTCACACCCGCCGCATTGA	(zostera_marina_Chr01_29836946)	4.0	4904.0	0.0008156606851549																				8.32569e-291	0.515796	4904.0	48.0	1.42035	0.450449	0.438825	4.0276089186484758e-286	True	54M
TATGCTAAAGAACAGCACTTTTGGGAT	CCAAATATCCACAGCTGTAGCTCGAGA	(zostera_marina_Chr03_506473)	3.0	3204.0	0.0009363295880149																				9.0679e-92	0.438897	3204.0	48.0	1.38749	0.492509	0.4897	1.1593187622446367e-87	True	54M
TATGCTAACAGTAACCATGATAATTAA	CATTTTTGTAATCCCAATCATGGAAGG	False	1.0	213.0	0.0046948356807511																				7.98826e-08	0.53111	213.0	24.0	1.25628	0.384977	0.384977	0.0001125271806301	True	2S37M748N15M
TATGCTACTCATCTGGAGATCTGAAAA	TCAGCTTCAGATATAGCCTTACCCGTT	False	2.0	1889.0	0.0010587612493382																				2.1908399999999998e-20	0.250908	1889.0	23.0	0.968676	0.215458	0.191636	6.277976929272647e-17	True	28M1D26M
TATGCTACTGGATATTATCAGTCTCAA	ATGCTTTCTGCTGATCCAATCACCCGT	(zostera_marina_Chr05_2273246)	6.0	8967.0	0.0006691201070592																				6.72198e-35	0.141528	8967.0	48.0	1.39759	3.00859	2.51266	3.1137892396139988e-31	True	54M
TATGCTAGTGTAGTCCAACATTTGCAC	GTTAGTGCCATTAGCGGAGGCCAGCCA	(zostera_marina_Chr03_35719653)	2.0	1374.0	0.0014556040756914																				2.75157e-31	0.374725	1374.0	48.0	1.40584	0.372635	0.347889	1.1521053671876056e-27	True	45M9S
TATGCTATGAGAGAAAGATGAAACTTA	AAGCCGCCGCCGATGACGACGCCACCG	(zostera_marina_Chr01_29522275)	1.0	446.0	0.0022421524663677																				1.9685700000000002e-23	0.584777	446.0	30.0	1.45601	0.748879	0.502242	6.362102803603673e-20	True	54M
TATGCTCAAAAGAGCAGGTACAATGCA	TCTCAAGTTCCAGCTGGATGGCATGGT	(zostera_marina_Chr05_759271)	1.0	567.0	0.001763668430335																				1.05048e-06	0.245744	567.0	36.0	0.959221	0.215168	0.215168	0.0013595365718964	True	54M
TATGCTCACACTCAGACCGTTCTCCCG	AAGGATTGAGGCCGGCGGACTATGCAA	(RF_all_KV784366.1/36627-39865_672)	1.0	445.0	0.0022471910112359																				3.10648e-30	0.823179	445.0	13.0	2.40231	1.81573	1.81573	1.26093298039512e-26
TATGCTCAGAAGAACCAGGGGGTGAAC	AATCACCTTCTCCATGAGACGAGACGA	(zostera_marina_Chr06_27139645)	1.0	2076.0	0.0004816955684007																				7.087140000000001e-67	0.39925	2076.0	48.0	1.17981	0.43738	0.422447	6.361135040343368e-63	True	54M
TATGCTCCATCTGCATCTGATTCAAAA	GGAAGTTACCCGCAAGATTATTGTGAA	(zostera_marina_Chr05_2694232)	11.0	23678.0	0.0004645662640425																				0.0	0.353059	23678.0	48.0	1.29654	0.466678	0.440113	0.0	True	54M
TATGCTCCGTCTTGGTTTCAGTGACGG	ACGAGATTTGAACCGAGATGGTGGTGG	(zostera_marina_Chr05_656090)	2.0	2622.0	0.0007627765064836																				2.84905e-07	0.175068	2622.0	48.0	0.845284	0.143783	0.133486	0.000385087425479	True	54M
TATGCTCCTCTAAATGATCATGTACAG	ATGTGAATTTGGGAGGCATTTTTCTAC	(zostera_marina_Chr04_3831865)	1.0	1587.0	0.0006301197227473																				8.854869999999999e-25	0.252898	1587.0	46.0	1.27796	0.611216	0.607435	3.0064940372169837e-21	True	54M
TATGCTCGATTTCCACCAAACTGCTCA	CATCTTCCACAGCTCCCTCTATTTGTT	(zostera_marina_Chr03_35670155)	1.0	1446.0	0.0006915629322268																				7.1982e-22	0.376489	1446.0	48.0	1.10854	0.279391	0.277317	2.1906522324706444e-18	True	54M
TATGCTCTATAATGCTGTAATCCCAAT	TCCCAAAATTAAATGTAAATTATGTAA	(zostera_marina_Chr01_40781456)	1.0	1036.0	0.0009652509652509																				2.74832e-14	0.205477	1036.0	34.0	0.763712	0.167954	0.143822	5.880784584425988e-11	True	54M
TATGCTCTTTCAAATCATTTGCAACAC	CGGTGTTGACATCAGCTACAAGTTAGT	False	1.0	674.0	0.0014836795252225																				1.9693200000000002e-23	0.76166	674.0	16.0	1.16	0.391691	0.378338	6.364474099677112e-20	True	43M11S
TATGCTCTTTTCATCTTTCGAGTAGAT	GAATTAAACTTTCTGAAATGTTTTTGG	(zostera_marina_Chr03_1907950)	2.0	1734.0	0.0011534025374855																				1.82228e-51	0.441951	1734.0	48.0	1.32965	0.528258	0.519031	1.2423980876480302e-47	True	54M
TATGCTGACAACTGCGGCTGCAAGGAA	ATTTTGCAACAGGCGTTTGTCATCTTT	(zostera_marina_Chr06_3405707)	1.0	1671.0	0.0005984440454817																				8.84754e-48	0.375336	1671.0	48.0	1.26216	0.564931	0.51167	5.578604090439479e-44	True	54M
TATGCTGACCTGCGATTACTAGCGATT	CCGACTTCATGCTCTCGAGTTGCAGAG	(RF_all_LDXJ01000019.1/1522-2_1333)	2.0	399.0	0.0050125313283208																				1.38485e-13	0.574529	399.0	19.0	2.95873	4.26817	4.23058	2.8475015920571565e-10	True	1S53M
TATGCTGACTCCAAGCCCTATCCATAA	ACCAAGCATCCCGTTCACGTGCGATTC	(zostera_marina_Chr06_22311735)	1.0	457.0	0.0021881838074398																				9.0085e-09	0.357135	457.0	37.0	1.49862	0.586433	0.547046	1.3605468883595712e-05	True	54M
TATGCTGATCCAATCCCAATTCCGGCA	CCTAATGCTACAGATGCCCATCGCGCA	(zostera_marina_Chr02_39347958)	3.0	2410.0	0.0012448132780082																				2.86541e-08	0.173381	2410.0	48.0	0.81149	0.16722	0.137344	4.1709157234356025e-05	True	2S52M
TATGCTGATGGTTACCACCACCGTGAG	GATGCTCTACTGGAATCTTGGCTACAC	False	1.0	214.0	0.0046728971962616	-	Ribosomal_L2_C	PF03947.21	0.19	15.8	1.6	0.19	15.8	1.6	1.0	1.0	0.0	0.0	1.0	1.0	1.0	0.0	-	-3.0	1.57276e-07	0.933495	214.0	6.0	1.59978	0.827103	0.827103	0.0002167872885832	True	54M
TATGCTGGGAGGAAAAGATAAGAATTT	TATCCAATCCTCAAGCATAGCTCTTAG	(zostera_marina_Chr05_24855042)	1.0	567.0	0.001763668430335																				1.4807e-32	0.598892	567.0	36.0	1.22127	0.537919	0.481481	6.430044186519308e-29	True	54M
TATGCTGGTCTTCAGGCACAACTGGCT	CCACCAGCCAGGTTATATTATTGCAGA	False	3.0	3884.0	0.0007723995880535																				8.439079999999999e-51	0.278043	3884.0	48.0	0.971331	0.220649	0.21241	5.67390658863422e-47	True	22M109N30M2S
TATGCTGTGCATTCGTTGCCTGATGAA	TTATCCAGTCCTTTGAATCACGGGCGT	(zostera_marina_Chr03_3620735)	1.0	623.0	0.0016051364365971																				3.76602e-06	0.310586	623.0	42.0	1.0727	0.313002	0.287319	0.0046680628772277	True	4S50M
TATGCTGTTGATAACCTTCCCCGATGT	ATTATCGACAACCTCGCCGCTTCCACA	(zostera_marina_Chr05_26615205)	2.0	1754.0	0.0011402508551881																				6.27938e-37	0.257552	1754.0	24.0	1.75583	0.567845	0.561003	3.066361524095488e-33	True	54M
TATGCTTATATATGAATGATTAATCAG	TTAATTTGACTTATAATCATAAGTCAC	(zostera_marina_Chr01_41533539)	1.0	1394.0	0.0007173601147776																				1.33379e-33	0.431041	1394.0	39.0	1.14041	0.460545	0.441176	5.9619125985546445e-30	True	13M2D41M
TATGCTTATTTTAGAACACCTTAAATT	ACTAAATTGGAACATATCAAGTTAGTT	(zostera_marina_Chr06_18012762)	2.0	2249.0	0.0008892841262783																				5.39288e-52	0.539022	2249.0	43.0	1.39434	0.425967	0.39751	3.714383496806864e-48	True	54M
TATGCTTCTATTAACGAGAGAGCAATA	GGAATAGCAATAGCATGGTAACTGGCC	(zostera_marina_scaffold_16_548958)	1.0	171.0	0.0058479532163742																				5.20755e-06	0.518605	171.0	18.0	1.9079	1.9883	1.52047	0.0063838861356914	True	54M
TATGCTTGCCACCTTCGCCAGATCCAG	AAAGCTTAGAAGAGATCTGATTTGTCC	(zostera_marina_Chr04_24327000)	1.0	620.0	0.0016129032258064																				1.46299e-07	0.280645	620.0	43.0	1.07098	0.272581	0.25	0.0002021310986494	True	54M
TATGCTTGTTGGTGAAACGAAGAAGAT	TGTAAGCCCATGCCCCGCGATTGCCCC	(zostera_marina_Chr01_1840401)	6.0	5792.0	0.0010359116022099																				4.09717e-07	0.111867	5792.0	48.0	0.676656	0.0949586	0.0878798	0.0005469517255767	True	11M1D43M
TATGCTTTCGTGTTTGATATTCCAACA	GGAGACTAACCCTTCTCGTCGTATTCA	(zostera_marina_Chr04_30346550)	1.0	983.0	0.0010172939979654																				4.49422e-40	0.44987	983.0	47.0	1.38053	0.468973	0.468973	2.3729615412179297e-36	True	54M
TATGCTTTCTTCGAGGTGGATCTTCAA	TTCTAAGTCGCAACTTCTTTAATCCAT	False	2.0	1649.0	0.0012128562765312																				2.7321899999999996e-20	0.326836	1649.0	47.0	1.58964	0.776834	0.762887	7.798795119404253e-17	True	45M9S
TATGCTTTCTTCTTCTCTCTGTACTTT	CGAACCGCTTCCTTGTTCCTAATGTTT	(zostera_marina_Chr04_29237025)	2.0	2228.0	0.0008976660682226																				4.83658e-50	0.355686	2228.0	48.0	1.34926	0.485189	0.471275	3.204282177531789e-46	True	10M1D44M
TATGCTTTGCATACCTGGATCTCAAAC	TTATAATAGTCATCATAAAGCGGCAGA	False	3.0	4556.0	0.0006584723441615	-	KA1	PF02149.22	1.3	12.7	0.2	1.5	12.5	0.2	1.1	1.0	0.0	0.0	1.0	1.0	1.0	0.0	-	-2.0	1.95426e-109	0.363503	4556.0	48.0	1.26314	3.24495	2.91462	3.059471429192352e-105	True	38M70N15M1S
TATGGAAAACTGTTGCTCGCGAAATGA	TCATTCGCGGTCACTGAAAGGCGTGGA	(zostera_marina_Chr01_24399330)	3.0	3935.0	0.0007623888182973																				6.4583e-24	0.179762	3935.0	48.0	1.3745	0.404828	0.374841	2.1246798655362264e-20	True	25M2D29M
TATGGAAACCAGAAATGCTGTTCTCCT	CTCTGTTGTGAATTTCGCCGATAAATA	(zostera_marina_Chr05_316891)	1.0	909.0	0.0011001100110011																				6.93336e-30	0.450342	909.0	46.0	1.17225	0.443344	0.442244	2.783917877867816e-26	True	54M
TATGGAAACTGCAATCTTGTATTGAGC	ACAAATGGTGGCCTGTGCTATAATATC	(zostera_marina_Chr03_38375417)	1.0	747.0	0.001338688085676																				4.30523e-31	0.534925	747.0	44.0	1.27683	0.445783	0.445783	1.7929248122789017e-27	True	54M
TATGGAAATTTTGCCATTTATTGACTC	TTCGTAACTGTTATATGCGCGTGCTAT	(zostera_marina_Chr01_36198911)	2.0	3694.0	0.0005414185165132																				1.76748e-35	0.247426	3694.0	48.0	0.886429	0.192474	0.177585	8.31182492225836e-32	True	54M
TATGGAACGATTGAAGCAGTGCGGTGG	TATGCCTTTCTTTAGTTGGCTTAACAT	(zostera_marina_Chr01_40719488)	4.0	9415.0	0.0004248539564524																				4.2651e-81	0.223955	9415.0	48.0	0.939707	0.229634	0.199363	4.736432367422931e-77	True	54M
TATGGAACTAAATATCAACCAACGAAA	GTATTAAATGTCAAGTGGGGCAACAAA	(zostera_marina_Chr06_29045894)	2.0	3773.0	0.0005300821627352																				2.1389e-43	0.262303	3773.0	48.0	1.01868	0.207262	0.188974	1.2215683387734796e-39	True	54M
TATGGAAGAAGCAAAAACAAAACTGCG	CAAGCGCTGCTACCAAAAGAGAAGAAG	(zostera_marina_Chr05_30547682)	1.0	1217.0	0.000821692686935																				4.76262e-24	0.338171	1217.0	47.0	1.09381	1.09942	1.07724	1.5747210253159834e-20	True	54M
TATGGAAGCGCCCATGACATTGTTAAT	CTACTGTGACAGGCTGTCAGTCAGATT	(zostera_marina_Chr05_29520925)	1.0	1104.0	0.0009057971014492																				9.338900000000001e-30	0.45616	1104.0	48.0	1.17131	0.42663	0.42663	3.7344308447623196e-26	True	54M
TATGGAAGCTTTTATGTTTTTCATCTT	GATGGACGAGAGCAAACACTCTGCTAG	(zostera_marina_Chr05_19647828)	1.0	440.0	0.0022727272727272																				1.1637e-06	0.399783	440.0	35.0	1.08949	0.270455	0.270455	0.0015011841132588	True	2S52M
TATGGAAGGAACAATTCACTCCCAATC	CTCTTCTCCTTAACTTGATTTAACCTA	(zostera_marina_Chr01_40533021)	1.0	1152.0	0.0008680555555555																				1.85133e-42	0.505435	1152.0	48.0	1.24362	1.05208	1.04601	1.0345087899511624e-38	True	54M
TATGGAATAGATGTGGCGTGCTAATCC	TCGGCTTGAAGGTCAAAACCAATAGCG	(zostera_marina_Chr06_16420137)	3.0	3603.0	0.0008326394671107																				6.9834e-36	0.238628	3603.0	48.0	2.03361	0.486539	0.46489	3.3194399639553277e-32
TATGGAATATATAGAGAAAATCGATCA	ATATTGACCATTGTTTTTACCACCCAG	(zostera_marina_Chr04_19109077)	2.0	1003.0	0.0019940179461615																				7.31714e-09	0.290687	1003.0	24.0	1.31716	0.347956	0.333001	1.1124251846579157e-05	True	5S49M
TATGGAATCAACTATCAAGTAGAAGAG	GACGAGGACGAGGAGGAGAAACAGAGC	(zostera_marina_Chr02_37734383)	1.0	452.0	0.0022123893805309																				3.27995e-14	0.461822	452.0	39.0	1.75373	2.53319	2.39159	6.989295583253812e-11	True	54M
TATGGAATCGTGATGTCATTATCAATA	TTCGGAACCGCAGTGGGGAGGAATGTA	(zostera_marina_Chr03_34879423)	1.0	419.0	0.0023866348448687																				2.09157e-12	0.536024	419.0	36.0	1.02586	0.310263	0.298329	4.012233084081154e-09	True	52M2S
TATGGACCCTTTCCGGTGACGATGGCT	TGAACATAGAATCAGAACATGGAGAAC	(zostera_marina_Chr04_28019421)	1.0	212.0	0.0047169811320754																				2.33034e-09	0.623566	212.0	19.0	1.59458	0.514151	0.514151	3.6698745806186033e-06	True	1S53M
TATGGACGGAGAAGGCGGAGATCGCAA	GGAAAGAGGTTTGTAGAGCCATGGACA	(zostera_marina_Chr05_25422800)	2.0	2719.0	0.0007355645457888																				9.65436e-63	0.436192	2719.0	47.0	1.20924	0.452372	0.424053	8.089398373136806e-59	True	54M
TATGGACGGGTATTGAAGGACGATCGT	TCTTAGCTGCCCATTAATAATTTCTGA	False	1.0	514.0	0.0019455252918287																				7.91636e-14	0.594481	514.0	9.0	0.878869	0.188716	0.182879	1.650090164325552e-10
TATGGACGGGTGTTGAAGGACGATCGT	TCTTCGCTGCCCATTAATAATGTCTAA	False	1.0	361.0	0.002770083102493																				6.0074e-15	0.297035	361.0	12.0	0.881516	0.182825	0.160665	1.3319447272360228e-11
TATGGACTCATTTATTCGTCCATGGAA	ATACAGACAAAGAAATAAATAGCAAAA	(zostera_marina_Chr05_2498648)	2.0	1861.0	0.0010746910263299																				2.60026e-56	0.413811	1861.0	48.0	1.2368	0.437399	0.409457	1.943986449607258e-52	True	54M
TATGGACTCGTCTGGATGGATGTCGAA	GCTTGAATTCGTCAGTTCTTGGACTGG	(zostera_marina_Chr03_1902789)	2.0	1804.0	0.0011086474501108																				1.51265e-10	0.189452	1804.0	48.0	1.03393	0.18459	0.178492	2.58118016501994e-07	True	54M
TATGGAGAAAGGATGCCATTCGAAGGG	AGACACGGCGTTGCAGTTTACTAACAT	(zostera_marina_Chr02_38527282)	1.0	993.0	0.0010070493454179																				2.05684e-35	0.408787	993.0	42.0	1.22656	0.369587	0.36858	9.656908257220906e-32	True	54M
TATGGAGATTTCGTACCCCTTGCAATT	CAAGTAGCTTGCAATTTCGCAGAAGTC	(zostera_marina_Chr03_29831352)	1.0	931.0	0.0010741138560687																				2.12331e-12	0.268609	931.0	48.0	0.82783	0.20623	0.204082	4.071761710563447e-09	True	54M
TATGGAGGACTTCGGGAGCAACGTAGT	ATGCACTTCCAACAATATCAGTTAGTC	(zostera_marina_Chr05_30220250)	2.0	1600.0	0.00125																				8.07258e-48	0.409384	1600.0	48.0	1.28743	0.44625	0.4275	5.094570382953801e-44	True	54M
TATGGAGTGCGATACCTGTGTTTATAT	GGTTTGAAAGGAACGCTCTCGCCAATT	False	1.0	1587.0	0.0006301197227473																				6.46739e-07	0.18836	1587.0	42.0	1.11523	0.277253	0.275992	0.0008505373568167	True	15M1102N39M
TATGGATATTCCAGTGTTCTCGTTGGG	ATCTGATCGACCTTGTGCAGTCACAGT	(zostera_marina_Chr05_28789048)	1.0	257.0	0.0038910505836575																				1.967e-08	0.555151	257.0	13.0	1.44264	0.513619	0.513619	2.8982769916853783e-05	True	54M
TATGGATCTAGCGGGTTCCTCAAATAG	CATCTTCTTCAAAAATGAACTCTCTTG	(zostera_marina_Chr03_2154261)	1.0	895.0	0.0011173184357541																				3.30699e-28	0.414081	895.0	47.0	1.29485	0.578771	0.560894	1.2602475946775103e-24	True	54M
TATGGATCTTCCTCCCTTTTCTTCTTC	AGATAAGAGATTGAATTCTCAGCTTCA	(zostera_marina_Chr01_12552276)	2.0	2046.0	0.0009775171065493																				6.75379e-44	0.41554	2046.0	48.0	1.306	0.518084	0.513685	3.903156042309639e-40	True	54M
TATGGATGCGTAAGTCCCCACACAAGT	GAAACAACTATGTTCAAGTCTCAAATG	(zostera_marina_Chr03_1751582)	1.0	708.0	0.001412429378531																				9.20346e-18	0.342771	708.0	38.0	1.04656	0.353107	0.327684	2.3471014647895924e-14	True	6S48M
TATGGATGTTTTGGAAGTTTGAGGCGT	CTGGTTGGTGTGTACTTTCTGGCGCAT	(zostera_marina_Chr01_24403552)	1.0	822.0	0.0012165450121654																				1.08267e-16	0.372777	822.0	45.0	0.987757	0.274939	0.250608	2.623367896365234e-13	True	54M
TATGGATTAGTAAAGATGAAAAGAATG	ACTATCAGCAATCAATGAACTAGATAA	(zostera_marina_Chr05_29312467)	1.0	847.0	0.0011806375442739																				4.11254e-16	0.356759	847.0	33.0	0.966319	0.238489	0.22196	9.684454241004816e-13	True	54M
TATGGATTCCGGCCGTCATTGCCAACG	GATTTACACTTAACGTACCAGCTTGGT	(zostera_marina_Chr02_39422622)	4.0	2205.0	0.001814058956916																				3.98741e-31	0.323815	2205.0	47.0	1.3436	0.380499	0.352834	1.662054182157843e-27	True	54M
TATGGATTTTCTTCGTAATCTCGGTCA	TATTTTGTTTGTAAATAGAAAACCTCC	(zostera_marina_Chr06_18765330)	2.0	2884.0	0.0006934812760055																				1.6804e-06	0.126672	2884.0	48.0	1.46614	1.10472	1.07559	0.0021413837907171	True	2S52M
TATGGCAAAATGTTTTGTGTACCCACT	GGAAGCGAAGGTGTTGAAATAATGTTT	(zostera_marina_Chr05_30544620)	1.0	733.0	0.0013642564802182																				4.42531e-08	0.329398	733.0	46.0	1.18687	0.345157	0.345157	6.352565379775446e-05	True	54M
TATGGCAAGTAGTGAACGGTTCGGTGT	AAGTATATGGCGAATCGCAGAAATTTC	(zostera_marina_Chr04_8351629)	1.0	1959.0	0.0005104645227156																				3.45715e-40	0.407943	1959.0	47.0	1.57211	0.592139	0.592139	1.830723166922833e-36	True	54M
TATGGCAATAATAGGATCTCCGTCAGC	AGCAGACAGAGCTACATCTGCTTGCAT	(zostera_marina_Chr05_31708305)	2.0	2659.0	0.0007521624670928																				1.83313e-14	0.160325	2659.0	48.0	0.832253	0.153441	0.152689	3.9602221684593326e-11	True	54M
TATGGCACAATAACTCAATCCCGGTGG	GCGGTGGTAGGAACGTGAGAGCTTGAC	(zostera_marina_Chr04_26359826)	1.0	521.0	0.0019193857965451																				1.99004e-15	0.460809	521.0	39.0	1.161	4.85797	3.47985	4.524077766931412e-12	True	54M
TATGGCACAGAAGGAATTCCATATCCA	ACTGGAATGGCAGGAAAATTAACACCT	(zostera_marina_Chr03_32352323)	3.0	3227.0	0.0009296560272699																				5.07843e-11	0.147796	3227.0	48.0	0.932703	0.374961	0.329718	8.934750520000633e-08	True	54M
TATGGCACCTCTCTCTTTTTCTTTTTC	TTTTTCTTTCTCATATTCTTCAGAATT	(zostera_marina_Chr02_8252445)	7.0	1364.0	0.0051319648093841																				1.64995e-08	0.231224	1364.0	46.0	3.19843	2.43915	2.27786	2.445508344689601e-05
TATGGCACCTCTTTCTTTTTCTTTTTC	ATACTCCGCAGAATTTATGTACTTCTG	(zostera_marina_Chr05_12878617)	1.0	648.0	0.0015432098765432																				3.71642e-07	0.239518	648.0	33.0	1.53203	4.11265	3.0571	0.0004978429033106	True	54M
TATGGCAGATTTGACAGAAGAGGAGAA	GGGTGAAGACATGCCTAGAAACCTCTG	(zostera_marina_Chr05_28285621)	2.0	2216.0	0.0009025270758122																				4.66802e-07	0.169273	2216.0	47.0	0.684754	0.114621	0.111011	0.0006204112013412	True	54M
TATGGCAGCACCAACCACAAACCAAAG	TATCAAGGACCAAAGAAGTCCTTGTAT	(zostera_marina_Chr05_27666285)	1.0	411.0	0.0024330900243309																				1.59421e-14	0.466483	411.0	34.0	1.31049	0.469586	0.457421	3.4555002699923016e-11	True	54M
TATGGCAGTTAAATCCATTCTAAGACA	TGCTTCAACAAGTGGGGATAAAGACAG	(zostera_marina_Chr04_31680575)	1.0	1243.0	0.0008045052292839																				3.56172e-07	0.213408	1243.0	47.0	1.02818	0.234916	0.215607	0.0004778495028104	True	54M
TATGGCATGTTCAATAGGGAGTCTTCT	TCGATGTCTTCAGTGGCCAATTCCTTC	(zostera_marina_Chr04_21931363)	55.0	36694.0	0.0014988826511146																				2.77742e-174	0.168596	36694.0	48.0	1.42028	0.259007	0.239004	7.490048329168446e-170	True	54M
TATGGCATTCACCATATCTGGGTACTC	ACCTAGTTGTTCCACTATCTTTTCTTG	False	1.0	728.0	0.0013736263736263																				3.81553e-70	0.674421	728.0	9.0	1.81765	0.506868	0.489011	3.6030817704030267e-66
TATGGCCAAAATTGCCAGTTGTTCCTG	AATTTCTTCGAACTTCGCAGACAAGTT	(zostera_marina_Chr05_29149670)	1.0	601.0	0.0016638935108153																				8.381120000000001e-23	0.432336	601.0	37.0	0.969186	0.271215	0.271215	2.644985709975264e-19	True	54M
TATGGCCAAACAGTCGATTGATATGTC	TGGACATATGGACAGGTATTGAAGGAC	False	2.0	1394.0	0.0014347202295552																				2.0296000000000005e-19	0.575418	1394.0	16.0	0.792752	0.149928	0.139885	5.57489717627958e-16
TATGGCCAGAGGCCTCATGTAGCTAAT	TGAACGGTAGTGCCAATCTATGTTCCA	(zostera_marina_Chr02_3619853)	1.0	1628.0	0.0006142506142506																				2.22051e-15	0.257684	1628.0	48.0	1.12181	0.311425	0.306511	5.035639614301973e-12	True	54M
TATGGCCAGTGTGTCGGCCGCCATCAA	CAAGATCGCTGAACCTAGCACAGCCTT	(zostera_marina_Chr03_37321861)	2.0	1774.0	0.0011273957158962																				1.81036e-51	0.422418	1774.0	48.0	1.14139	0.334837	0.311161	1.2343357852498098e-47	True	54M
TATGGCCGGATAGAAGGGCTTCAAGGT	CCCTTACTAGCTCAAAAATATTTGAGC	False	2.0	1997.0	0.00100150225338																				3.86306e-73	0.585907	1997.0	24.0	1.90625	0.656485	0.622934	3.816478932922223e-69
TATGGCCGGATAGTAGGGCTTCAAGGT	CCCTGCCAGCTCAAAAATATTTGAGCC	False	1.0	728.0	0.0013736263736263																				1.34894e-08	0.989521	728.0	6.0	0.814499	0.328297	0.29533	2.012406777031365e-05
TATGGCCGGTGACGGCATCTTTGAAAT	TGATGTTCAGGTGATCAAGTGGATTAG	(zostera_marina_Chr03_1620221)	1.0	1055.0	0.0009478672985781																				2.4589e-08	0.337711	1055.0	30.0	0.784644	0.204739	0.18673	3.5962857143674e-05	True	53M1S
TATGGCCGTCTTTCGACTCTGCTCGAC	GTGTCAGTCTTGCAGTCAGGCTGGCTT	(RF_all_FZNM01000028.1/3184-350_2283)	2.0	367.0	0.0054495912806539																				2.80949e-07	0.408834	367.0	21.0	1.72767	0.501362	0.501362	0.000379908389614
TATGGCCTACACTAGAAATGCCTTGTG	GGGTACAATGGCTCAAGTTATTATTAC	(zostera_marina_Chr02_1753065)	1.0	408.0	0.0024509803921568																				1.84841e-10	0.394497	408.0	38.0	1.0159	0.32598	0.291667	3.135163923590144e-07	True	54M
TATGGCCTTCAAATTCTTCACAGGTCC	AACCAGAATCATATTCATTATTAAAAT	(zostera_marina_Chr02_35452853)	1.0	524.0	0.0019083969465648																				4.30308e-18	0.499241	524.0	41.0	1.51351	0.938931	0.885496	1.1149497982134368e-14	True	54M
TATGGCGAAGTCTTTCTGGTCTTCTAC	TGTCATAAAATGTTCCAGCTGCTGCCT	(zostera_marina_Chr04_32143546)	1.0	676.0	0.0014792899408284																				4.87751e-23	0.468247	676.0	47.0	1.1454	0.513314	0.513314	1.5532590909910258e-19	True	54M
TATGGCGGTGGAAAATGGCCGTAGTTG	GTAGCAAATTGAGAAGCACCGCCGCGC	(zostera_marina_Chr04_28213039)	1.0	448.0	0.0022321428571428																				4.96269e-06	0.334433	448.0	36.0	1.00193	0.229911	0.229911	0.0060944868526306	True	54M
TATGGCGTCTTCCACACGGGGCTGCAC	GAACCTCTCGATCTTCATTGATACGTC	(zostera_marina_Chr06_21446589)	1.0	387.0	0.0025839793281653																				1.40325e-32	0.704221	387.0	35.0	1.44915	0.576227	0.542636	6.097299661490763e-29	True	28M3D26M
TATGGCTACATATTTACCATCGGCTAA	AATTCATTTGTATACATGGCCATAGCC	(zostera_marina_Chr02_35081688)	1.0	1848.0	0.0005411255411255																				7.673800000000001e-48	0.447681	1848.0	48.0	1.21546	0.508117	0.473485	4.845403626519287e-44	True	54M
TATGGCTAGCAAAGCTAAAAACCGGAA	ATCGAAAATCACCTTCTCGATCACGGA	False	2.0	2068.0	0.0009671179883945																				1.29689e-17	0.212546	2068.0	48.0	0.935441	0.220019	0.208414	3.28387073011852e-14	True	13S41M
TATGGCTAGTCTTCCGTTCTTCAACTC	CTTCACCTTCAACTCAGCGAAGGATTC	(zostera_marina_Chr04_21674809)	1.0	482.0	0.0020746887966804																				3.44125e-06	0.355095	482.0	27.0	1.26483	0.282158	0.282158	0.004278790882022	True	1S53M
TATGGCTATCACTTTCTGCAGGCTCTG	AAAATTCTTTAGCTTCCTCGTCACCAG	False	1.0	638.0	0.0015673981191222																				1.16726e-06	0.273944	638.0	41.0	1.79978	1.29467	1.10188	0.0015056524115091
TATGGCTGCACTTTCCAGAGCATTCCA	CTATCACACCAGTGGGTTTAGGGCTTC	False	2.0	1062.0	0.0018832391713747																				2.23133e-17	0.407367	1062.0	27.0	1.91058	1.70433	1.67891	5.5859038421087013e-14
TATGGCTGTGTGAACTGCAGTTTGTAC	TCCAGGATAGAAAATTTCACACTTCAT	(zostera_marina_Chr06_25792758)	2.0	3226.0	0.0006199628022318																				6.30195e-46	0.318278	3226.0	47.0	1.08312	0.318351	0.294172	3.812296009546118e-42	True	54M
TATGGCTTGGTTCAGCTGCGAACCGGG	TTTCATTGAGAAATCTAGAAACATGGT	(zostera_marina_Chr03_26150203)	3.0	6602.0	0.0004544077552256																				6.45084e-52	0.208363	6602.0	48.0	0.761074	0.151015	0.139958	4.4367329721960384e-48	True	54M
TATGGGAAGAGCGACCAGGTGTGCCTA	AGGACCAAGATCTCCACCTCAAATTCT	False	1.0	212.0	0.0047169811320754																				4.06179e-07	0.469575	212.0	19.0	2.69672	6.03302	5.99057	0.0005423804549746	True	43M11S
TATGGGAGAAACAGCAGCAGGATGATG	AGGATGACGGGGAAGAAGAAGAAGAAC	(zostera_marina_Chr03_29285454)	2.0	2737.0	0.000730727073438																				1.22711e-88	0.476258	2737.0	48.0	1.26793	0.544026	0.530142	1.5080219094690062e-84	True	1S53M
TATGGGAGAAAGAGTGTGTCAACTGTT	GTCATGTGAAGAAAGACAAAGGAGACA	(zostera_marina_Chr02_16895647)	1.0	312.0	0.0032051282051282																				1.03002e-06	0.513123	312.0	30.0	1.30957	0.448718	0.448718	0.0013340016583996	True	1S53M
TATGGGAGGGAGGGAGGGAGGGAAAGT	GACAGAACTCAAAACCAGGAGCAAAAT	(zostera_marina_Chr01_628745)	1.0	577.0	0.0017331022530329																				6.49543e-15	0.477554	577.0	39.0	1.32007	0.526863	0.5026	1.4375779192830796e-11	True	54M
TATGGGCAGTTTAAACAGGATTTGACA	CTTCATGGGAATACAGGTGGATCGAGT	(zostera_marina_Chr03_4604710)	9.0	14956.0	0.000601765177855																				1.29305e-53	0.178051	14956.0	48.0	0.68893	0.120286	0.112062	9.187452849855685e-50	True	54M
TATGGGCCGTGTCTCAGTCCCATTGTG	GCCGATCAGTCTCTCAACTCGGCGATG	(RF_all_JQBP01000013.1/130-1708_320)	1.0	188.0	0.0053191489361702																				6.34397e-07	0.723214	188.0	4.0	1.30095	1.08511	0.925532	0.0008348619396752
TATGGGCGTATCTTTGTTGAATGAAAT	TTCATTTCATTTCATTTCTTGAAATGT	(zostera_marina_Chr02_39814902)	1.0	455.0	0.0021978021978021																				3.7505e-13	0.438948	455.0	37.0	1.16022	5.63736	4.6967	7.524385457650472e-10	True	40M14S
TATGGGGAGTCTCATCGGAAGCATCTC	TGTAATCCATGGACGACGAGGAGGGTG	(zostera_marina_Chr02_36250897)	2.0	1846.0	0.0010834236186348																				2.78555e-26	0.247915	1846.0	33.0	0.925187	0.186891	0.171181	9.96781432671888e-23	True	54M
TATGGGGCATTAGCAATCGTTTCCAAT	TGTTATTCCCATCCTAAAGGCAGATTC	(RF_all_FP102296.1/3209-4695_112)	1.0	600.0	0.0016666666666666																				1.07668e-13	0.429644	600.0	13.0	1.52486	0.373333	0.306667	2.227772090199373e-10
TATGGGGCCGAGCTTGGTCCCAAATCC	TTTAATAGCATAGCAGGCAGTTAGCAA	(zostera_marina_Chr04_33603000)	11.0	23130.0	0.0004755728491137																				7.31961e-68	0.12582	23130.0	48.0	0.6922	0.220666	0.193861	6.673147247956706e-64	True	54M
TATGGGGCTTCCACTGGTAAGAAGGGC	AGCATGACTTGGTGAGTGTCGTGGGTA	(zostera_marina_Chr05_4264628)	1.0	224.0	0.0044642857142857																				8.38606e-13	0.583226	224.0	24.0	1.28711	0.379464	0.379464	1.647161825190725e-09	True	54M
TATGGGGTGCAGGCGAGTCTCGGAGAT	ATTTCCCCCACTCTCGCTTGAAACCCA	False	1.0	489.0	0.0020449897750511																				3.23761e-16	0.226016	489.0	9.0	0.966988	0.361963	0.361963	7.664119300066358e-13
TATGGGTACATTTATAAAATACCCCTT	ATAGTATTTTAACTCTTTACATTCACC	(zostera_marina_Chr01_39561829)	1.0	541.0	0.0018484288354898																				1.43812e-14	0.409704	541.0	23.0	1.27696	0.495379	0.478743	3.1248930873492986e-11	True	54M
TATGGGTACATTTATAAGATAGCCCTT	ATAGTATTTTAACTCTTTACACTCCAC	(zostera_marina_Chr03_544126)	1.0	927.0	0.0010787486515641																				6.91578e-14	0.362932	927.0	33.0	1.43751	0.456311	0.432578	1.4463998498426986e-10	True	54M
TATGGGTGAAATGAGATGTTTTGGGGA	TAAGAGACGGAAACGCCTCCGCTAAAG	(zostera_marina_Chr01_39864727)	1.0	630.0	0.0015873015873015																				2.00928e-22	0.440631	630.0	42.0	1.097	0.346032	0.346032	6.247905096596131e-19	True	2S52M
TATGGGTTCGCCTTTGAGCACAGCCTC	CACCGCTGTCTGACAGAGCTGTCGAAT	(zostera_marina_Chr01_2475498)	1.0	569.0	0.0017574692442882																				1.20692e-24	0.509052	569.0	31.0	1.25308	0.398946	0.398946	4.078279712339415e-21	True	2S52M
TATGGGTTGCTGCTCTACTTCAACTGG	AATTGACGATATTACTGGCCTACCATA	(zostera_marina_Chr06_10368789)	2.0	3047.0	0.0006563833278634																				2.35921e-123	0.469925	3047.0	48.0	1.22969	0.504431	0.489334	4.259205667420046e-119	True	54M
TATGGTAACATCGTCCACTCCATTCTC	CCTCCGTTTAAAAACAAAAGGTTCGAT	False	2.0	2788.0	0.0007173601147776																				2.76117e-09	0.153403	2788.0	48.0	1.20394	5.90172	5.27905	4.326877121631543e-06	True	26M81N28M
TATGGTAATAGAGTAATAGTATAGTTT	TTGTGCTTCTGAGAGATCGGAGAGCAC	False	1.0	1775.0	0.0005633802816901																				1.26655e-28	0.346529	1775.0	47.0	1.15464	0.374085	0.361127	4.891309434577223e-25	True	14S40M
TATGGTACCCCTAGCACGCTGACACGT	CCACTCAACAACTTCTTGTTTTTCTGA	(zostera_marina_Chr02_21946861)	1.0	167.0	0.0059880239520958																				8.87559e-11	0.607953	167.0	15.0	1.30944	0.365269	0.329341	1.5372131325981073e-07	True	54M
TATGGTACTGAAGGAGGAGGAGGATAA	GGAGCGTTGCTCATCGGATAAGCAGAG	(zostera_marina_Chr01_23002009)	2.0	2855.0	0.0007005253940455																				4.45643e-97	0.419085	2855.0	48.0	1.3717	0.553415	0.54711	6.0605732205193625e-93	True	2S52M
TATGGTAGCTTGGCTTGCCACCACGGC	CGCCCCAGTTGCCACCACGAACACCGG	(zostera_marina_Chr03_31071601)	1.0	782.0	0.0012787723785166																				8.26168e-07	0.189047	782.0	44.0	1.06145	0.21867	0.195652	0.0010779221477519	True	54M
TATGGTAGTAAAGTAATACTTTACTTT	GATGACCATTGGGGTTCCCTAGGACAG	False	1.0	728.0	0.0013736263736263																				3.57576e-63	0.578684	728.0	9.0	1.24196	0.335165	0.320055	3.016551836782823e-59
TATGGTATCAGATGGTGTTGTTGATCC	CACGGTCACAGCTCCGTTGCATCCTTT	(zostera_marina_Chr02_34011179)	1.0	990.0	0.001010101010101																				9.85153e-19	0.302015	990.0	45.0	1.17892	0.354545	0.348485	2.625824241890185e-15	True	54M
TATGGTATGCTCTTTCAAATCATTTGC	AAAACCGGTGTTGACATCAGCTACATA	(zostera_marina_scaffold_232_1111)	1.0	723.0	0.0013831258644536																				1.0291399999999999e-20	0.825454	723.0	17.0	1.22028	0.461964	0.439834	2.989930890134837e-17	True	48M6S
TATGGTATGTGCACCGGAAAGTGCGAT	CATATCCTTGGTGGATAGACCCTAGCC	False	3.0	3807.0	0.0007880220646178	-	peroxidase	PF00141.26	0.012	19.3	0.1	0.012	19.3	0.1	1.0	1.0	0.0	0.0	1.0	1.0	1.0	0.0	-	-1.0	7.646839999999994e-35	0.257042	3807.0	41.0	1.06773	0.436039	0.411085	3.5372228027165353e-31	True	40M91N14M
TATGGTCAAGCAGGTGGCCGAATCCGC	ACCGCACCTGAATATTTTATATTCACA	(zostera_marina_Chr05_24900688)	1.0	352.0	0.002840909090909																				6.43346e-08	0.381915	352.0	27.0	1.03526	3.37784	2.4233	9.124543329559122e-05	True	54M
TATGGTCATCAATTTAGTGTTTTTGAA	CTATCTATCATCACACAAACACTATGG	(zostera_marina_Chr05_32264938)	1.0	495.0	0.002020202020202																				1.93679e-15	0.545878	495.0	33.0	1.0817	0.345455	0.315152	4.4058379580024415e-12	True	54M
TATGGTCATCATCACTGGGTCCTATTT	CCAAATCAATTTCTTCTCCAATAACTA	(zostera_marina_Chr06_7494639)	1.0	447.0	0.0022371364653243																				1.90589e-06	0.301484	447.0	38.0	1.20013	0.317673	0.306488	0.002417791790227	True	54M
TATGGTCCCCATACTCCCTATCTGAGT	CAACATAACCTTGATATCTAAAGAGAA	False	1.0	1265.0	0.000790513833992																				1.0251e-09	0.252479	1265.0	46.0	1.02342	2.84822	2.36443	1.6541561219237266e-06	True	36M937N18M
TATGGTCCGGTGATCTCATCAGGCTTC	CTTCTATCACCGCCATAGGCACCGCCA	(zostera_marina_Chr03_1273913)	3.0	5461.0	0.0005493499359091																				1.28505e-28	0.206794	5461.0	48.0	0.802637	0.130379	0.125801	4.9621180041334315e-25	True	54M
TATGGTCCGTGCTCCGAGGTCTCATAA	ATCGAGTACGCATCATGACAGCAACCT	(zostera_marina_Chr01_9241230)	1.0	522.0	0.0019157088122605																				1.76932e-13	0.471103	522.0	35.0	1.27673	0.417625	0.417625	3.617485584198823e-10	True	54M
TATGGTCGATGTTTTTCGCATAAGTAG	TCGACGAGTGATTGTGGAAAACCCATA	(zostera_marina_Chr02_2717217)	19.0	16262.0	0.0011683679744188																				9.64413e-92	0.164028	16262.0	48.0	1.41812	0.332493	0.318165	1.2325458591630256e-87	True	3S51M
TATGGTCTTTTTGACTATAAGAAGTTC	CTGACTGTGTACCAAGAATACTTGTTC	False	1.0	928.0	0.0010775862068965																				4.71075e-48	0.619896	928.0	21.0	1.27739	0.522629	0.478448	2.989089400624413e-44
TATGGTGAATGGTGATAGAATACAACA	ATTTAAACCTTCAAATCCGAAGAACAT	(zostera_marina_Chr01_33601247)	1.0	935.0	0.0010695187165775																				2.64675e-17	0.291708	935.0	44.0	1.24192	0.541176	0.528342	6.602708414151978e-14	True	54M
TATGGTGACATATCATCATCTGAAGAC	CTAAAAAGAGTCATCCAAAGAGGTACC	False	1.0	921.0	0.001085776330076																				8.6615e-49	0.687045	921.0	19.0	1.68734	0.597177	0.589577	5.58554837614063e-45
TATGGTGATGTCATTGCTGCTGCTGCT	GCAGCTGCCTGCATGGATCGCGTTACT	(zostera_marina_Chr03_1175945)	1.0	776.0	0.0012886597938144																				3.82952e-20	0.423317	776.0	47.0	1.17836	0.514175	0.514175	1.0858210254265499e-16	True	2S52M
TATGGTGCATAAATCCCCATGAATATG	AACACATAATCTTTATGGGGACAATTA	(zostera_marina_Chr06_18309444)	1.0	496.0	0.002016129032258																				5.73994e-17	0.432432	496.0	44.0	1.22302	0.532258	0.508065	1.4091668368366734e-13	True	20M1D34M
TATGGTGCGTGCAGAGTATAGATTTGC	ACAACAAGGGACAAAGATTTTAGCTGC	False	1.0	910.0	0.001098901098901																				1.65654e-25	0.394779	910.0	38.0	1.85886	2.54725	2.01319	5.77389973280185e-22	True	32M205N22M
TATGGTGTTGGTGGTGATAACCTACTG	AACGACGGTACGGATCGATATTGTAGT	(zostera_marina_Chr03_8139301)	2.0	1827.0	0.0010946907498631																				6.01052e-64	0.433141	1827.0	47.0	1.16876	0.32567	0.322934	5.139486333719669e-60	True	54M
TATGGTTCCAACCATCGCACTAACGAA	GGATGATGTCAATGGAATTTCTACTAA	False	1.0	1387.0	0.0007209805335255																				3.69482e-37	0.39153	1387.0	46.0	1.19701	0.459986	0.452776	1.8150486600102588e-33	True	12M99N42M
TATGGTTCGAACCCCAAGAAATCATCA	GAAAGTTCCTCCTCCATGGCAAATTCT	(zostera_marina_Chr01_3298184)	10.0	14610.0	0.000684462696783																				1.0444400000000001e-23	0.115468	14610.0	48.0	0.710512	0.122519	0.105681	3.4102598551958594e-20	True	54M
TATGGTTCTCAGCATCCCAATTTTGTT	CAGCAATCCATCTTGGTTCAACAACCC	(zostera_marina_Chr02_34446156)	2.0	1401.0	0.0014275517487508																				2.21837e-10	0.219042	1401.0	47.0	1.01614	0.184868	0.184154	3.743433350036284e-07	True	54M
TATGGTTGAGTAGTGTTGCGAAGTAAG	AGGTCCATGCCCGAGCAACAGCCGCAC	(zostera_marina_Chr03_31665264)	2.0	1767.0	0.0011318619128466																				1.02967e-09	0.233166	1767.0	48.0	0.943612	0.184493	0.169213	1.6612495427217352e-06	True	54M
TATGGTTGTTGCTTGTGTGCTGCTGCT	GCTGTTGCTGTCTGGAATAAGTATCGA	(zostera_marina_Chr06_27245390)	1.0	862.0	0.0011600928074245																				5.69503e-31	0.534301	862.0	39.0	1.09958	0.321346	0.302784	2.3621543701397422e-27	True	54M
TATGGTTGTTGGAGGTCCTGGAAAACG	TCCTACCAAAATCGCATCCATGACATC	False	2.0	2475.0	0.0008080808080808	-	zf-C2H2	PF00096.29	1.5	13.3	1.2	1.7	13.1	1.2	1.2	1.0	0.0	0.0	1.0	1.0	1.0	0.0	-	-3.0	1.64757e-24	0.276375	2475.0	9.0	1.36965	3.35596	3.32162	5.539278658939819e-21
TATGGTTTATGGATTTTCTTGATGTTG	CATTGAAAAAGCGAATCAACACCGACT	(zostera_marina_Chr05_31429798)	1.0	288.0	0.0034722222222222																				4.26143e-09	0.457197	288.0	30.0	1.83634	1.47222	1.23264	6.589367040175886e-06	True	54M
TATGGTTTCTAACTCACTCTCTCTCCA	GGAGCCCAAAGGAGTTTCACTTTGAAG	(zostera_marina_Chr05_8752060)	1.0	1982.0	0.0005045408678102																				3.98164e-81	0.462156	1982.0	48.0	1.18749	0.438446	0.430878	4.4231543237145055e-77	True	54M
TATGGTTTGCTCTGTTATAATTAATTG	ATGACGATGCATTAAAACTGACATTTG	(zostera_marina_Chr02_36376447)	1.0	269.0	0.0037174721189591																				1.61679e-07	0.43457	269.0	26.0	1.30424	0.431227	0.431227	0.0002226539058568	True	2S52M
TATGGTTTTACGAATAGACATGCCTAA	TTGAAAATTACTAGAGCTACTACAATT	(zostera_marina_Chr05_1335107)	2.0	2972.0	0.0006729475100942																				2.74115e-87	0.40134	2972.0	47.0	1.20759	0.490915	0.463661	3.310416576941e-83	True	54M
TATGTAAAATTCAAGATTGAGTTCAAA	AACTAAAATAAATGATGGATGTTTGTT	(zostera_marina_Chr03_7479448)	1.0	1623.0	0.0006161429451632																				3.51487e-46	0.434528	1623.0	48.0	1.27485	0.536661	0.500924	2.1389182866142177e-42	True	54M
TATGTAAACACTAAACAAAGGGGAAGA	GAACTGAAAGCTCCAACAATAACAGGT	(zostera_marina_Chr05_31786809)	1.0	322.0	0.0031055900621118																				7.15417e-07	0.312923	322.0	24.0	0.954482	0.236025	0.223602	0.0009378866212655	True	54M
TATGTAAACTCCATCATCTTATCCATA	GCAACGGATCGAGTAGGTACAGCCCTT	False	1.0	371.0	0.0026954177897574																				1.31395e-25	0.664801	371.0	33.0	1.18369	0.336927	0.326146	4.595849253467488e-22	True	17M679N37M
TATGTAAATATGCTAAAGAACAGCACT	TTTGGGATCCATATATCCACTTCTGTA	(zostera_marina_Chr03_506465)	4.0	3300.0	0.0012121212121212																				1.25124e-120	0.452062	3300.0	48.0	1.52142	0.519394	0.509394	2.197370040170111e-116	True	54M
TATGTAACATGTGATGTGATCGAATTA	TGTACGATCAAAACTCCAGTGAGAGAA	(zostera_marina_Chr06_731333)	3.0	4876.0	0.0006152584085315																				2.65758e-98	0.342306	4876.0	48.0	1.06424	0.29799	0.27379	3.66711658517797e-94	True	54M
TATGTAAGCAAGGTATAAACATTAAAC	AAGTCAAACATCAATAGAATTAACGAC	(zostera_marina_Chr01_32137954)	1.0	522.0	0.0019157088122605																				5.560740000000001e-18	0.47657	522.0	37.0	1.21706	0.549808	0.524904	1.4332871410138145e-14	True	54M
TATGTAAGCGGATCTCCAACTGGAGGC	GTCTTTAAAGGAGAGGACGAACGATCC	(zostera_marina_Chr02_37150285)	3.0	3164.0	0.0009481668773704																				4.53022e-33	0.279507	3164.0	48.0	1.0046	0.240834	0.207332	1.9946722133325294e-29	True	54M
TATGTAAGCTTGATGTGGTCTGTGAAG	CGGAACCTAATGTCCTGCTCCTCTTAC	(zostera_marina_Chr03_24387746)	1.0	323.0	0.0030959752321981																				2.555e-13	0.463702	323.0	22.0	1.17194	0.306502	0.306502	5.17586475713327e-10	True	54M
TATGTAAGGAAGCTCCTTCATTGGCTA	ATAAAACAACAACTCTATCATGTCCGT	(zostera_marina_Chr01_5483669)	1.0	1589.0	0.000629326620516																				4.5335e-55	0.482493	1589.0	47.0	1.25223	0.41095	0.398364	3.3086119219098406e-51	True	54M
TATGTAAGGATGAAACCATGGTCAAGG	CCTTGAATACTTCATTCAGACTATGGC	False	1.0	222.0	0.0045045045045045																				1.51271e-41	1.0	222.0	2.0	1.28395	0.468468	0.468468	8.267252145637993e-38
TATGTAAGGATGATACCATGGTCAAGG	CCTTGAACACTTCATTCAGACTATGGC	False	4.0	4055.0	0.0009864364981504																				4.4662800000000006e-161	0.500727	4055.0	22.0	1.45155	0.347965	0.320345	1.0960886240147406e-156
TATGTAAGGCATGGGTCCGACCACGCG	AAAGGCCTGGGCCAAGGAAAACTCACG	(zostera_marina_Chr04_27271871)	1.0	452.0	0.0022123893805309																				4.9108e-08	0.351746	452.0	31.0	0.928776	0.236726	0.216814	7.025332429685193e-05	True	2S52M
TATGTAATCACTGATGATCACAGGGAT	GCAAAGGCTTATGATAGCGTCGAATAG	(zostera_marina_Chr03_31084574)	1.0	489.0	0.0020449897750511																				7.15802e-12	0.489251	489.0	40.0	1.24054	0.417178	0.415133	1.3288588731053393e-08	True	54M
TATGTAATCCTTGGATACATCTTCTTT	ATTGTCTCACAGAAATCTACGCCAATG	False	2.0	3328.0	0.0006009615384615																				4.11562e-08	0.133225	3328.0	46.0	0.720035	0.314603	0.246394	5.921323688424187e-05	True	20M97N34M
TATGTAATCTCACTTAATCACTTTATT	AATTGAAAATAACAGAAAATATATGAG	(zostera_marina_Chr02_38233767)	2.0	5507.0	0.000363174142001																				3.07967e-119	0.349951	5507.0	48.0	0.999942	0.276557	0.261667	5.3315395032897915e-115	True	54M
TATGTAATTACTAATACATGTTAGAAT	GAATGCAAGCTAGGTTGATCAACCTAC	(zostera_marina_Chr06_23167043)	1.0	285.0	0.0035087719298245																				1.78135e-10	0.48693	285.0	28.0	1.36403	0.501754	0.442105	3.024817746200626e-07	True	54M
TATGTAATTAGAAAGTGATTTACGTTC	CGAAATTTGATGATATTACCTCCACCA	(zostera_marina_Chr04_16698043)	2.0	2751.0	0.0007270083605961																				9.7962e-133	0.587782	2751.0	44.0	1.26775	0.558342	0.535805	1.92831002569564e-128	True	54M
TATGTAATTAGGAATATATAAACATGT	TTAGTACTACATATGTAACGAAATATA	(zostera_marina_Chr06_2026072)	1.0	2250.0	0.0004444444444444																				8.392609999999999e-20	0.298719	2250.0	48.0	0.808316	0.190222	0.173333	2.3452813507665857e-16	True	53M1S
TATGTAATTTGTACAAGCTACAATTAG	TAATTAGGCAAATAGCTACAGAGCGGA	(zostera_marina_Chr03_511047)	1.0	618.0	0.0016181229773462																				1.55777e-17	0.493828	618.0	39.0	1.11575	0.381877	0.381877	3.9293140354556233e-14	True	50M4S
TATGTACAACCAATCGGACTATATGGC	AGATATTTTCATAACATTCACAGAGAA	False	1.0	584.0	0.0017123287671232																				1.87936e-23	0.633036	584.0	34.0	1.18922	0.47774	0.47774	6.078360385266989e-20	True	11M82N43M
TATGTACAAGGTTGTTCTTTTGTGCTG	AATCCTTCCACAGAACCGAGGATGAGA	(zostera_marina_Chr06_25580863)	1.0	1111.0	0.0009000900090009																				8.27279e-06	0.22525	1111.0	48.0	0.758402	0.147615	0.147615	0.0099798059098756	True	54M
TATGTACAATAGAGAAAACGACTATAT	AAGAGGGGAGAGGCGCCGGGCACGAAG	False	7.0	1769.0	0.0039570378745053																				1.98929e-07	0.203672	1769.0	10.0	2.05666	0.924251	0.908423	0.0002721147522468
TATGTACACTTTTGTTCCAATTAAATA	TATATAATCATGGGGACGTAGTGCCGT	(zostera_marina_Chr02_39646500)	9.0	4511.0	0.001995123032587																				2.5273000000000003e-70	0.182832	4511.0	28.0	1.27162	0.23609	0.199291	2.3927030975368185e-66	True	54M
TATGTACGACGGCACAGTAAATGATTT	CCTCAAGAATCTTTTTCTTCTCCTTCT	(zostera_marina_Chr02_2723130)	1.0	941.0	0.0010626992561105																				1.65746e-34	0.532243	941.0	48.0	1.38542	0.603613	0.549416	7.599474223235979e-31	True	54M
TATGTACGTGTATATAATATATATAGA	CAGCCTCCACATCTGAAGCTCGATGTG	(zostera_marina_Chr03_38858666)	1.0	822.0	0.0012165450121654																				6.131829999999999e-39	0.572414	822.0	26.0	1.18271	0.394161	0.346715	3.147801428410135e-35	True	54M
TATGTACTAATGTACAGTTTTATTTCA	AAACAAATCAAATAAAATAAGTTGGGA	(zostera_marina_Chr03_29883810)	1.0	1573.0	0.0006357279084551																				1.90847e-38	0.433087	1573.0	47.0	1.12255	1.4946	1.42784	9.675065483588782e-35	True	48M6S
TATGTAGAACTTCCACCTCTCAATTCC	CTCATTGTCTCTAGAGCAACGACAGTG	(zostera_marina_Chr05_31385243)	7.0	9015.0	0.0007764836383804																				4.61091e-122	0.21799	9015.0	46.0	0.990329	0.206877	0.179479	8.220363505488628e-118	True	54M
TATGTAGAAGAAAGGGAAAGCAGCAGC	AAGATTATCTACAGCTAAATTCGGTTT	(zostera_marina_Chr03_1510573)	2.0	1578.0	0.0012674271229404																				9.78457e-47	0.39732	1578.0	48.0	1.31951	0.459442	0.448669	6.028237743414569e-43	True	2S52M
TATGTAGAATCTTTATTGAATTTTAAC	CAAAATCCAACTCGAAATTCAGGAGTG	(zostera_marina_Chr06_27541621)	1.0	1205.0	0.0008298755186721																				1.18164e-42	0.444041	1205.0	44.0	1.3534	0.500415	0.497925	6.631997535432233e-39	True	54M
TATGTAGATTTCTAGACAAAAATTCGA	ACAACAATGCCCATGAAATGGAAATGT	(zostera_marina_Chr02_3100730)	2.0	3006.0	0.0006653359946773																				2.02218e-106	0.435954	3006.0	48.0	1.34745	0.548902	0.537924	3.0601087368726106e-102	True	54M
TATGTAGCCAAATACCAAAACATCAGT	ATATTCCCTTGAGCCATCACGGTATCC	(zostera_marina_Chr06_19714465)	3.0	4917.0	0.0006101281269066																				2.53268e-116	0.386351	4917.0	48.0	1.31221	0.508847	0.486272	4.2612482705238135e-112	True	54M
TATGTAGTTGTTTGCGGTGTTATGAAA	GACTTACCGGTTACGATTACTCCCCAA	(zostera_marina_Chr06_7701796)	2.0	2284.0	0.0008756567425569																				3.23121e-75	0.616032	2284.0	44.0	1.25894	0.483363	0.473292	3.29433785507274e-71	True	54M
TATGTATAAATATTAATATCTTCTTCA	TCCTTCAAATGTAACAAGAAGCCAACT	(zostera_marina_Chr01_5579036)	1.0	1388.0	0.0007204610951008																				6.67707e-07	0.200401	1388.0	48.0	0.841131	0.20245	0.196686	0.0008772161578662	True	54M
TATGTATACATATATTACATATCCACT	AGATGATGATCATACATATGGAAGTCC	(zostera_marina_Chr04_29892460)	2.0	3364.0	0.0005945303210463																				6.54548e-14	0.223973	3364.0	12.0	1.28374	0.512188	0.501784	1.3709105796065075e-10	True	54M
TATGTATACTACTAAAGCAGTAAAAAC	ACTACTCTACAATGTGGGATTGTAGGA	(zostera_marina_Chr04_26752997)	2.0	2919.0	0.000685166152792																				1.15343e-38	0.284762	2919.0	48.0	1.04242	0.27715	0.266187	5.880205438715322e-35	True	1S53M
TATGTATATACAACACTATAAATCCAT	GTGTATCGATAGATAGATATATAAATA	(zostera_marina_Chr01_32669775)	1.0	388.0	0.0025773195876288																				3.48595e-07	0.326331	388.0	27.0	0.855567	0.167526	0.167526	0.0004680275279462	True	54M
TATGTATATATATATTAGCATGGACCA	ACGTATTTTGTTACTGCCGGGTTTGTG	(zostera_marina_Chr05_27817241)	1.0	985.0	0.0010152284263959																				7.73574e-43	0.426407	985.0	13.0	0.964113	0.73401	0.693401	4.3618646327600445e-39	True	4S50M
TATGTATATGCCCCATAAACGACTCCA	GTTGCATCAAAGCTATCCAATCTCTCA	(zostera_marina_Chr06_24550827)	5.0	4243.0	0.0011784115012962																				1.59069e-45	0.236097	4243.0	48.0	1.39245	0.510959	0.502239	9.544474910566047e-42	True	4S50M
TATGTATATTTAATGCATCGCGAAGAC	TCCTCTTTTATGAAACTACTTGATGAA	(zostera_marina_Chr02_15523661)	1.0	2046.0	0.0004887585532746																				5.51646e-115	0.692241	2046.0	38.0	1.22373	0.454545	0.44477	9.165569722361802e-111	True	54M
TATGTATCATGTGTGTGATTTTAATAA	GTGGGGCTCAGGCTCCCAGATCGGAAG	False	6.0	14273.0	0.0004203741329783																				6.93514e-286	0.378551	14273.0	24.0	1.08141	0.29223	0.281861	3.3026407007678933e-281	True	8M271298N38M8S
TATGTATCCCTTTCCCGGTCCTTTTAT	GTGGTAAAGTTAAAACCAAGAAATTTT	(zostera_marina_scaffold_70_41856) (Zostera_marina_chloroplast_NC_036014.1_79647)	1.0	355.0	0.0028169014084507																				2.66643e-10	0.517779	355.0	21.0	1.20363	0.433803	0.4	4.474754390981827e-07	True	54M
TATGTATGATTTTATATATATCAAGTA	GACGATGATCGTATTTATGGTCGTCCT	(zostera_marina_Chr04_29875186)	3.0	5519.0	0.0005435767349157																				9.38207e-73	0.319442	5519.0	43.0	1.04677	0.26744	0.253488	9.217259948356564e-69	True	54M
TATGTATGGCAAAATGTTTTGTGTACC	CACTGGAAGTGGAGGAGATGGAAGAGC	False	1.0	796.0	0.0012562814070351																				8.82871e-08	0.261594	796.0	46.0	1.16599	0.350503	0.329146	0.0001239907210409	True	4S50M
TATGTATGGGTTGGGGTGGGGGTTGGG	CCCTAAGAAAAAGAAAAGCCCAGATGA	(zostera_marina_Chr02_34794643)	4.0	4533.0	0.00088241782484																				6.0862600000000005e-114	0.380898	4533.0	47.0	1.36604	0.453342	0.435032	9.997632848844497e-110	True	54M
TATGTATGGTCTACGAATTTACCATAA	AAATATATATATATATATATATTTCTC	(zostera_marina_Chr05_3560226)	1.0	257.0	0.0038910505836575																				3.08508e-12	0.518979	257.0	20.0	2.41993	2.18677	1.83268	5.856864070202607e-09	True	5S49M
TATGTATGTACACTTTTGTTCCAATTA	AATATATATAATCATGGGGAGGTAGTG	(zostera_marina_Chr02_39646496)	9.0	4442.0	0.0020261143628995																				1.9487e-54	0.250268	4442.0	27.0	1.24977	0.225349	0.196083	1.4053810908434225e-50	True	54M
TATGTATGTATACATATATTACATATC	CACTAGATCATGATCATACTTATGGAT	(zostera_marina_Chr04_29905365)	2.0	3488.0	0.0005733944954128																				2.23449e-14	0.202575	3488.0	12.0	1.2708	0.509748	0.497133	4.805356489776212e-11	True	54M
TATGTATGTATCATGTGTGTGATTTTA	ATAAGTGGGGCTCAGGCTACCTGGTGC	(zostera_marina_Chr05_7586649)	7.0	14692.0	0.0004764497685815																				1.13941e-234	0.323499	14692.0	24.0	1.08519	0.277022	0.266948	4.367020768484226e-230	True	54M
TATGTATGTATGATTTTATATATATCA	AGTAGACGTTGATCGAATTTATGGTCG	(zostera_marina_Chr04_29875182)	3.0	6176.0	0.0004857512953367																				7.04301e-60	0.263363	6176.0	43.0	0.986517	0.250648	0.230732	5.625286612460596e-56	True	54M
TATGTATGTATGTCTAAATACAGCAAG	TAAAAGTAAATATATATGCCTGCGGCC	(zostera_marina_Chr05_4844950)	5.0	10357.0	0.000482765279521																				0.0	0.468627	10357.0	48.0	1.18497	0.34875	0.333108	0.0	True	2S52M
TATGTATGTCCCGACGAGACAATAACA	GGCTCTTTCATCAGTTCAAGGGATATT	(zostera_marina_Chr04_31528038)	1.0	1334.0	0.0007496251874062																				1.93804e-19	0.266425	1334.0	48.0	0.987514	0.251874	0.241379	5.327740303218439e-16	True	54M
TATGTATGTCTAAATACAGCAAGTAAA	AGTAAATATATATACCTGCGGGCGGGC	(zostera_marina_Chr05_4844946)	4.0	10057.0	0.0003977329223426																				4.3498600000000004e-269	0.378333	10057.0	48.0	1.21544	0.362036	0.34205	1.9274084096281056e-264	True	54M
TATGTATTAGGCTCTATCATCTTGCAT	TTGGATCACAGGCTCTCTCTGATAGTC	(zostera_marina_Chr04_3674989)	1.0	1656.0	0.0006038647342995																				4.6354e-62	0.444029	1656.0	48.0	1.48649	0.544686	0.535628	3.838618014573742e-58	True	54M
TATGTATTGCAACGGTAGATATGGCCA	TTGAAAGAGGACGAATAGGAGGGCGAA	(zostera_marina_Chr06_1525961)	2.0	2458.0	0.000813669650122																				1.3435199999999999e-132	0.537862	2458.0	48.0	1.28248	0.522376	0.519935	2.6405013109788973e-128	True	54M
TATGTATTGGAGGCTACCACTCCAATA	AACTCAACATTTGGCCAAAATACATTG	(zostera_marina_Chr03_31591631)	1.0	702.0	0.0014245014245014																				1.87685e-21	0.429235	702.0	45.0	1.18794	0.339031	0.30057	5.616875984759519e-18	True	54M
TATGTATTTACTTCCAGCCCATTCAAT	TCAATATTATTTCCTTAATCTCTATAT	False	1.0	607.0	0.0016474464579901																				7.57457e-15	0.393111	607.0	20.0	1.41681	2.14003	1.09885	1.6702249045399912e-11	True	42M12S
TATGTATTTAGATGACCCTAACCATTG	CAAGCATCTCACACCCTTCTCATGGTT	False	1.0	953.0	0.0010493179433368																				2.8854e-13	0.334056	953.0	44.0	1.35003	0.465897	0.441763	5.827135788868675e-10	True	7S47M
TATGTCAAGCCAATTCAAGTAAATATT	ATCAAGAAGTACGGTTAGTACTTCACA	(zostera_marina_Chr06_21771675)	1.0	620.0	0.0016129032258064																				1.25663e-13	0.371786	620.0	38.0	1.13931	0.409677	0.383871	2.5902302565172845e-10	True	54M
TATGTCACCGCTGCTACTATTCCTCCT	TCTACTTTTCTTCTTCTTCATATCTTA	(zostera_marina_Chr03_38187129)	1.0	688.0	0.001453488372093																				1.04888e-16	0.384587	688.0	44.0	1.13682	5.64099	2.82703	2.54327312130402e-13	True	11S43M
TATGTCACGGCAACTCCAACCCAATGC	TCTAAGCTTCTTTGGGCTCATACCTTT	(zostera_marina_Chr01_40722980)	1.0	1020.0	0.0009803921568627																				5.34551e-32	0.380411	1020.0	47.0	1.07286	0.282353	0.27451	2.284125992867333e-28	True	54M
TATGTCACTCACTGTTCGCCTCAATTC	CAACGCTTCATCTGCTTTCCCAACATT	(zostera_marina_Chr06_5628668)	1.0	832.0	0.001201923076923																				9.36686e-25	0.46875	832.0	45.0	1.31425	0.498798	0.487981	3.1777372381643524e-21	True	54M
TATGTCAGCATTCGCACTTCTGATACC	TCCAGCATGCCTCACAGCACACCTTAG	(RF_all_CP009866.1/4224427-4227332_1213)	6.0	1530.0	0.0039215686274509																				5.101490000000001e-32	0.652594	1530.0	25.0	2.95395	1.27516	1.23791	2.18100030438625e-28
TATGTCCAAACAGATGTTACCATTGCT	GTTTATGTTTGGATGGAACACTCTGGG	(zostera_marina_Chr05_30773001)	7.0	10792.0	0.0006486286137879																				3.1177800000000003e-114	0.239072	10792.0	48.0	1.11653	0.261953	0.247683	5.137621857690165e-110	True	53M1S
TATGTCCACTGAAGTATCTAGCAATGA	GAACTATAAACACCAAAACAGCAACAC	False	1.0	1470.0	0.0006802721088435																				1.92965e-53	0.433629	1470.0	47.0	1.24282	0.406122	0.406122	1.3670680312712578e-49	True	17M158N35M2S
TATGTCCCGACGAGACAATAACAGGGT	CGTTCATCAGTTCAAGGGATACTGAAC	(zostera_marina_Chr04_31528042)	1.0	1346.0	0.00074294205052																				5.38357e-17	0.292257	1346.0	48.0	0.999004	0.2526	0.237741	1.3234797672354405e-13	True	54M
TATGTCGAAGAAGCTTTAACTCACGTA	GAGATCTGAGAGCATCAACATGATTTT	(zostera_marina_Chr03_1177914)	1.0	692.0	0.0014450867052023																				4.03842e-25	0.435711	692.0	46.0	1.36481	0.586705	0.562139	1.3880442243246566e-21	True	54M
TATGTCGACATAGTCCGATAAATTAAC	GAAAACAACCGCGGCGGTTATCCATCG	(zostera_marina_Chr03_31679879)	1.0	424.0	0.0023584905660377																				1.7706899999999998e-20	0.564993	424.0	38.0	1.37427	0.556604	0.542453	5.0944647539185756e-17	True	54M
TATGTCGGATGATCTGGAAAGGTGAAG	AAAGGAAGGGTTCTCTGGGTCGATACC	(zostera_marina_Chr06_10482066)	2.0	2758.0	0.0007251631617113																				2.49542e-59	0.402321	2758.0	48.0	1.23191	0.425308	0.417694	1.9732408334091672e-55	True	54M
TATGTCGGTGGTTTGGGAAGTTAAGTC	TTGCGAAGTCGCCACCGAGCTTGAACG	(zostera_marina_Chr01_33929062)	6.0	4399.0	0.0013639463514435																				5.03523e-145	0.435476	4399.0	48.0	1.51338	0.458059	0.455331	1.0998488929583802e-140	True	54M
TATGTCTAAAATGAAGTTTAATATATT	TTCGATCGCTTATATATATATCGATCG	(zostera_marina_Chr01_6944337)	5.0	5419.0	0.0009226794611551																				4.62309e-17	0.139674	5419.0	48.0	0.797931	0.212954	0.156302	1.1399934157543746e-13	True	54M
TATGTCTATGCTCTATAATGCTGTAAT	CCCAATTCCCAATATTAAAAGTAAATT	(zostera_marina_Chr01_40781450)	2.0	1777.0	0.0011254924029262																				1.62281e-69	0.474039	1777.0	48.0	1.61414	0.55937	0.538548	1.518921447842299e-65	True	54M
TATGTCTATTAAAATTAAACCCTAAAT	CTTATGTATTCTGCTAAAGTGCCAAGT	(zostera_marina_Chr01_16455846)	1.0	350.0	0.0028571428571428																				6.72941e-14	0.503333	350.0	29.0	1.25848	0.425714	0.42	1.408355249852774e-10	True	54M
TATGTCTCATTTTCTTCCATCTTCACT	ATATTATCTACATCGGTTATGATTATT	(zostera_marina_Chr02_15395015)	1.0	1519.0	0.0006583278472679																				2.71842e-11	0.27528	1519.0	24.0	1.06362	0.270573	0.25214	4.8660906738595086e-08	True	54M
TATGTCTGGAATGCAAGACGAAGTTAG	GTTAGATCGGCGATTCGGAGGAGAACA	(zostera_marina_Chr02_3211430)	2.0	3689.0	0.0005421523448088																				1.23119e-72	0.325081	3689.0	48.0	1.00767	0.268365	0.247493	1.2076817542134524e-68	True	3S50M1S
TATGTCTGGACATATGGACGGGTATTG	AAGGAAGATCGTTCTTCGCTGCCCATT	False	2.0	1095.0	0.0018264840182648	-	Ste5	PF11610.11	2.0	12.5	0.0	2.0	12.5	0.0	1.0	1.0	0.0	0.0	1.0	1.0	1.0	0.0	-	-1.0	1.88975e-102	0.747854	1095.0	12.0	1.65662	1.33333	1.32146	2.737797890099156e-98
TATGTCTGGGGTTTGGAGACTAGTTTT	TGCGATACCTTCAACAACTGGATTTCC	(zostera_marina_Chr06_17059866)	1.0	1612.0	0.0006203473945409																				1.01259e-120	0.735615	1612.0	23.0	1.30481	0.537841	0.490074	1.7805021230144636e-116	True	54M
TATGTCTGTAACAGAAAACGACAGAGG	ACGATCTGGCAGAGCATGGATTTCGCT	(zostera_marina_Chr05_32278988)	2.0	2193.0	0.0009119927040583																				1.17677e-35	0.321966	2193.0	48.0	1.02678	0.287278	0.279526	5.561541328637176e-32	True	54M
TATGTCTGTTAATTTATTCTCAGCTGA	CAATATGAAACCCAACATTTAGCCGAA	(zostera_marina_Chr02_15525151)	10.0	11842.0	0.000844451950684																				9.03501e-51	0.224635	11842.0	48.0	1.16541	0.483871	0.472724	6.0699818704352e-47	True	54M
TATGTCTGTTTCCACCTGGTGGAAGCT	TCTTCTTCGTCTTCTTCTTTTTCACCG	(zostera_marina_Chr03_39786825)	1.0	815.0	0.0012269938650306																				1.65069e-28	0.41164	815.0	43.0	2.00093	5.34847	4.70552	6.352498444743436e-25	True	10S44M
TATGTCTTGTGATTCAAAAATGATGCA	AGTTCCAATTGATGGATAATCAATCAA	False	2.0	3918.0	0.0005104645227156																				6.80304e-77	0.322865	3918.0	48.0	1.01061	1.43389	1.42471	7.110910614415816e-73	True	8S46M
TATGTGAAAAATCACTCAACAACCAAG	AAGAGTGATATCGTACCCAATCTGAAC	False	1.0	882.0	0.0011337868480725																				1.6290900000000002e-30	0.399148	882.0	41.0	1.19987	0.419501	0.419501	6.666780062146415e-27	True	54M
TATGTGAAAATACTGCCAGTGCTCTTC	TGCTCTTATTCTGATAAACCTCTCCTC	(zostera_marina_Chr03_1826713)	3.0	3812.0	0.0007869884575026																				2.96716e-126	0.424868	3812.0	37.0	1.21662	0.317419	0.308499	5.508549098048391e-122	True	1S53M
TATGTGAAAGAATATCATCTATAAGTT	GCCTGTATAGTTGTAACCATTCGCCAA	(zostera_marina_Chr04_6502997)	1.0	138.0	0.0072463768115942																				2.54542e-07	0.569748	138.0	14.0	1.43307	0.565217	0.521739	0.0003453568483934	True	54M
TATGTGAAGATTTCTTAATATCAAGGG	TAACTACAGGAGGCCTGCAAGGTAATA	(zostera_marina_Chr02_3697172)	1.0	891.0	0.0011223344556677																				1.09285e-38	0.482902	891.0	45.0	1.23063	0.501684	0.482604	5.57507320793898e-35	True	54M
TATGTGAAGGTGTGATTACGCAGAGAG	AGAAATCCCAAAACATTTAACAAACGA	(zostera_marina_Chr04_1828558)	1.0	361.0	0.002770083102493																				7.802e-10	0.487158	361.0	32.0	1.19568	0.504155	0.504155	1.2687018522791433e-06	True	53M1S
TATGTGAATGCATTTAGAAAAGTGTTC	AAAATTCCTTTCAACAACTGCACAAAT	(zostera_marina_Chr03_29216800)	1.0	649.0	0.0015408320493066																				2.83461e-20	0.608938	649.0	40.0	1.32771	0.493066	0.479199	8.085244007935532e-17	True	54M
TATGTGACCATCGGCTAAGTCCATTAC	ATGGATATAATCACCTATAGTACTACC	False	1.0	1826.0	0.0005476451259583																				2.2625900000000003e-40	0.247427	1826.0	47.0	1.25473	0.525739	0.45345	1.2033115247016338e-36	True	45M9S
TATGTGACTGACGTATTCACATATCTT	GAATGCTATTTGCTGATAAGAAATTGT	(zostera_marina_Chr06_6976530)	1.0	1090.0	0.0009174311926605																				1.15301e-09	0.24385	1090.0	47.0	0.917237	2.51835	0.397248	1.854049738767632e-06	True	54M
TATGTGAGGATCATCCATTGCAGCCCC	ATCTGTACTTCTGTTATCTGCCAATCC	(zostera_marina_Chr03_39049586)	1.0	1084.0	0.0009225092250922																				4.7350299999999996e-27	0.345874	1084.0	48.0	1.38534	0.585793	0.554428	1.7393008231996502e-23	True	54M
TATGTGATCGGAGAGCTTGGGGATGGT	GATCGATGGGTAATTGAAATCTAACAG	(zostera_marina_Chr06_18378795)	1.0	397.0	0.0025188916876574																				3.8456299999999996e-27	0.631529	397.0	10.0	1.13537	0.350126	0.347607	1.4158982794945178e-23	True	54M
TATGTGATGATTATGATTATGGTGTTG	GGTGGGAAATAACGCCGGTTGCCGGAG	False	1.0	1731.0	0.0005777007510109																				1.41051e-51	0.501052	1731.0	47.0	1.29153	0.385904	0.369728	9.637098579880843e-48
TATGTGATGTTATTTTCATATTGCTTA	TCCCATCCTCAATCTTCTTTGGTTCTT	(zostera_marina_Chr03_3407795)	1.0	738.0	0.0013550135501355																				3.69189e-16	0.42991	738.0	46.0	1.69755	3.16531	2.30488	8.714920924128328e-13	True	45M9S
TATGTGATTTCTAGTTCACCGCGTGCT	CTGTATGGAGCTTTTACAGGTATAAAT	(zostera_marina_Chr01_24370543)	2.0	2905.0	0.0006884681583476																				8.12392e-21	0.236731	2905.0	48.0	1.16594	0.340103	0.322203	2.3703597260449448e-17	True	50M4S
TATGTGCACATACTAATCTCTAGCTTC	AAGATCCCTGGTTAGATATTGGTGGAA	(zostera_marina_Chr01_35276557)	1.0	1469.0	0.0006807351940095																				8.279490000000001e-44	0.472911	1469.0	48.0	1.24927	0.45405	0.443159	4.774450068679389e-40	True	54M
TATGTGCACCGGAAAGTGCGATCATAT	CCTTGGAGGATAGACCCTTGCCGGAAA	(zostera_marina_Chr02_38121389)	3.0	3669.0	0.0008176614881439																				8.10645e-49	0.326334	3669.0	40.0	1.05877	0.418098	0.402017	5.2305446653061546e-45	True	48M6S
TATGTGCACGTCGTAGAGGCATGCTAG	CTTTGAGAATAAGAGCAACATAAAATT	(zostera_marina_Chr04_3172461)	1.0	2451.0	0.0004079967360261																				2.4701400000000002e-23	0.153616	2451.0	39.0	0.624435	0.129335	0.115055	7.953984309279652e-20	True	54M
TATGTGCATATGGCGGATCGAAACTGT	GCATATGCTTTAATCCTGCACAAATAG	(zostera_marina_Chr03_2847957)	1.0	834.0	0.001199040767386																				1.62093e-32	0.497011	834.0	46.0	1.17411	0.443645	0.441247	7.030339512105306e-29	True	52M2S
TATGTGCTACTGTACATAGTTTGTATA	AATATGCTCACTATACGAGCAAACCCA	(zostera_marina_Chr05_3834618)	1.0	1345.0	0.0007434944237918																				9.002190000000001e-34	0.362891	1345.0	47.0	1.25558	0.470632	0.469888	4.044830096167504e-30	True	54M
TATGTGCTTGTTTTATTACATCTTTAC	TTGGTATACCTGACCACTTGCTTCCTT	(zostera_marina_Chr04_27003032)	1.0	532.0	0.0018796992481203																				8.202160000000001e-24	0.481137	532.0	38.0	1.2849	0.471805	0.43797	2.687780740145204e-20	True	43M2D11M
TATGTGGAAGAGGGCTATGCCATAAAT	ATTCCACACCAGCCACTATAGAGGTGT	(zostera_marina_Chr01_2160992)	1.0	271.0	0.003690036900369																				1.59332e-18	0.617108	271.0	15.0	1.44151	0.730627	0.701107	4.20905880997657e-15	True	54M
TATGTGGAGGTTGCTGTTTCTGCTGCT	GCTGCTGATTTGAATTGGCGAAAAGTG	(zostera_marina_Chr03_552333)	2.0	2504.0	0.0007987220447284																				2.0324e-67	0.497002	2504.0	45.0	1.25946	6.48403	4.09265	1.8397788140142944e-63	True	54M
TATGTGGCACTGCCATCCAACCTCTTC	TCCATCACTTCCAGACCTTGGCAGGTC	(zostera_marina_Chr01_1934053)	1.0	1160.0	0.0008620689655172																				4.1245300000000006e-70	0.667562	1160.0	17.0	1.3087	0.512931	0.482759	3.8932788876101074e-66	True	28M2D26M
TATGTGGCTTCAATGATTTCTGAAGCA	GAATTTGAATGGACAACCTTAGGAGAA	(zostera_marina_Chr06_26796437)	1.0	1390.0	0.0007194244604316																				2.11123e-30	0.357129	1390.0	48.0	1.17767	0.389928	0.379856	8.610670690722594e-27	True	54M
TATGTGGTATATTTGGATTCAAATGCG	GATAATCCAACTGTGACAATTCAGCTG	(zostera_marina_Chr04_2107757)	1.0	359.0	0.0027855153203342																				1.56065e-10	0.454489	359.0	34.0	1.244	2.33148	0.955432	2.6607773475886306e-07	True	6S48M
TATGTGGTGGGTTTCTTCTGTCAATGG	ACATGCTACCATGAGGACATCGCTGAT	(zostera_marina_Chr05_26265202)	3.0	4528.0	0.0006625441696113																				4.24234e-17	0.19567	4528.0	48.0	1.12962	0.586572	0.573763	1.0480147560560877e-13	True	2S52M
TATGTGGTGGTAAAGAAAAGGAAGGAA	ATGAAAATGCTGAGTACCCATATCCAG	(zostera_marina_Chr06_25502187)	2.0	2359.0	0.0008478168715557																				2.99221e-09	0.208235	2359.0	47.0	0.664533	0.173379	0.15727	4.677814487616694e-06	True	54M
TATGTGTAACTAAGAGAATCCCAAAAT	TACCCTACAGAGAAGTAGGGTTCACTT	(zostera_marina_Chr06_25935744)	1.0	1002.0	0.0009980039920159																				6.26389e-21	0.312235	1002.0	44.0	1.1446	0.351297	0.350299	1.8355075872116552e-17	True	54M
TATGTGTACTGAATTCAGATCCTCTGA	AACCTTCATTGAGATCATAATCATCAT	(zostera_marina_Chr05_1101602)	1.0	1383.0	0.0007230657989877																				2.57944e-41	0.510814	1383.0	47.0	1.24908	0.480839	0.45047	1.4025612251385137e-37	True	54M
TATGTGTAGCCGGTTTCAGGTTTCTCG	GATCTTGAGTAATAGTTGATAGGACAG	(zostera_marina_Chr05_26265120)	2.0	4356.0	0.0004591368227731																				7.4337e-19	0.199205	4356.0	48.0	1.13678	1.62649	1.61501	1.99265974251648e-15	True	54M
TATGTGTATTGGGCACCGTCCCCATTG	ACGTTCCGAATGAGGCTGAAGTCGTAG	(zostera_marina_Chr03_37287999)	1.0	510.0	0.0019607843137254																				1.24469e-15	0.452276	510.0	35.0	1.53869	0.588235	0.552941	2.859475695772652e-12	True	54M
TATGTGTCATCTTCACTGTCTTCTTCT	TCTTTAATCACATAATCTTCACTTTCT	(zostera_marina_scaffold_1103_41144)	2.0	1288.0	0.0015527950310559																				1.23879e-26	0.345309	1288.0	47.0	1.33722	6.18168	1.98991	4.487153461504249e-23	True	54M
TATGTGTGAACCAGCTAATACATGATT	AAGTGTTATCTGGTTTAAATAATGAAC	False	1.0	542.0	0.0018450184501845																				3.0955e-33	0.711096	542.0	15.0	1.52773	0.597786	0.597786	1.3701002570891877e-29
TATGTGTGGAAAATAACTGAATAAGTC	AAACTATGAAGTCCAGACATATCTATG	(zostera_marina_scaffold_171_78962)	1.0	815.0	0.0012269938650306																				1.12387e-06	0.168243	815.0	17.0	0.589498	1.05644	0.766871	0.0014514831952766	True	54M
TATGTGTGGTCGGTCGGTCGGTCGGTC	CCTCACAATTCAAACTCTTCGACAAGT	(zostera_marina_Chr01_7811408)	1.0	1472.0	0.0006793478260869																				8.96015e-57	0.460962	1472.0	37.0	1.18315	7.29348	2.45788	6.7530559681103605e-53	True	54M
TATGTGTTAATAGGATTTGGTATGTCA	ACAAAGAAGAGATCGGAAGAGCCACGT	False	1.0	160.0	0.00625																				6.37633e-23	0.878446	160.0	16.0	1.69531	1.09375	1.00625	2.0218066326572093e-19	True	36M18S
TATGTGTTTTATCGGTAACAGTGAGAG	CCAACAATCCCAGGAGATCAAACAACC	(zostera_marina_Chr01_31678553)	1.0	811.0	0.001233045622688																				7.13772e-16	0.328858	811.0	45.0	1.24014	0.450062	0.430333	1.6606977137963088e-12	True	54M
TATGTTAAAAGTTTATGTTAATGAATA	CAGTTGAGAAATAATTACTCTTAATAA	(zostera_marina_Chr05_3230982)	1.0	824.0	0.0012135922330097																				6.26582e-34	0.454384	824.0	42.0	1.12383	0.372573	0.372573	2.8268292443481604e-30	True	54M
TATGTTACAATAACATATATATAATGA	TGATGATACTAATTAATGATATGAATA	(zostera_marina_Chr02_37013216)	28.0	105176.0	0.0002662204305164																				0.0	0.257473	105176.0	48.0	1.25563	0.454144	0.441793	0.0	True	54M
TATGTTATCAGACTGATTAACAAAAGA	CATGACACGATTACAATCTGGCTTGGG	(zostera_marina_Chr03_31723107)	1.0	418.0	0.0023923444976076																				2.11722e-10	0.430824	418.0	40.0	1.23135	0.655502	0.526316	3.57726735852433e-07	True	2S52M
TATGTTATCTACATCGGTTATGATTAT	TCCCTTGATTAAATCTTGTGCAAGGAA	(zostera_marina_Chr02_16329941)	5.0	8718.0	0.0005735260380821																				4.35074e-46	0.192437	8718.0	48.0	1.76096	0.969488	0.95733	2.6413688594906084e-42	True	54M
TATGTTATCTTCGTCGACGAAATTCTG	GTCAGAGACTTCGGCATAGCCGTCGAC	(zostera_marina_Chr03_29311448)	2.0	3368.0	0.0005938242280285																				1.28667e-151	0.591093	3368.0	47.0	1.28587	0.419834	0.403504	2.955032905193246e-147	True	54M
TATGTTCAAGCCATCGTCACCGGAAAG	GGGCCATTGGAGAACCTTGCAGCCCAC	(zostera_marina_Chr04_21674737)	4.0	7638.0	0.0005236973029588																				6.27242e-19	0.120571	7638.0	39.0	1.02819	0.209741	0.203325	1.6865476029433288e-15	True	54M
TATGTTCAATCGGGCACAACAAATCAC	CAAAGGAGATCACCACTGCACAAAATA	(zostera_marina_Chr04_6644518)	4.0	9217.0	0.0004339806878593																				0.0	0.467491	9217.0	48.0	1.22041	0.377129	0.365629	0.0	True	54M
TATGTTCACATAATTGTGCAGCCATTT	GGAGCATCTTCATACACCGAGTGGTGG	(zostera_marina_Chr04_29694425)	16.0	36250.0	0.0004413793103448																				0.0	0.481929	36250.0	48.0	1.32723	3.98698	3.97975	0.0	True	54M
TATGTTCAGATATTCATTAAATCAAGC	TGTGCACAGATATTCTACAATCTAATT	(zostera_marina_Chr06_1422843)	1.0	434.0	0.0023041474654377																				8.60991e-15	0.563155	434.0	36.0	1.19097	0.449309	0.449309	1.893292161387329e-11	True	54M
TATGTTCATTTTCGTCTCGAACAGCAG	CGGAATGTCAAGAACAACACCCTCATA	(zostera_marina_Chr06_5114875)	2.0	683.0	0.0029282576866764																				4.17716e-21	0.453481	683.0	46.0	1.74883	0.604685	0.604685	1.2329274964153545e-17	True	54M
TATGTTCCAAGCAGAAAACCTTTCGGC	AGCCGTCACACATGAAGGGAAGGAAAA	False	1.0	1586.0	0.0006305170239596	-	zf-AN1	PF01428.19	0.00024	25.1	1.8	0.00024	25.1	1.8	1.0	1.0	0.0	0.0	1.0	1.0	1.0	1.0	-	-3.0	2.21953e-88	0.519469	1586.0	47.0	1.55147	0.640605	0.640605	2.7183194946004477e-84
TATGTTCCAGTACGTCCATATCAACCT	CCTCAGCCTGGAATGTAATTGTATAAT	False	2.0	3683.0	0.0005430355688297																				2.46527e-126	0.433061	3683.0	48.0	1.32209	0.587021	0.571545	4.579395616098572e-122	True	25M83N27M2S
TATGTTCCATACCCATTGTATAATATA	AAATTGGTTAGAACCAAAGCTAACAAA	False	1.0	1079.0	0.0009267840593141	-	zf-rbx1	PF12678.10	0.83	13.9	0.4	0.83	13.9	0.4	1.1	1.0	0.0	0.0	1.0	1.0	1.0	0.0	-	2.0	1.10039e-13	0.287094	1079.0	22.0	1.27733	0.400371	0.392956	2.2754947003391926e-10	True	12M109N42M
TATGTTCCATGCCAACGTCTTCTTCCA	GTTTGGTTATCGGTTCTTCTTCGTCTT	False	1.0	321.0	0.0031152647975077																				6.38285e-14	0.517344	321.0	32.0	1.41511	0.470405	0.457944	1.3377369014733006e-10
TATGTTCCCAAGGATCCTAAGAGAAGT	GGACACAGAGGTTTTGGTTTTGTGACC	False	1.0	185.0	0.0054054054054054																				1.26234e-07	0.5	185.0	22.0	1.18558	0.410811	0.389189	0.0001752517745091	True	42M74N12M
TATGTTCCCAGAATCCCAGATATAAGA	AAATTTACAGTGTGATAGACGAGAACT	(zostera_marina_Chr03_31294636)	1.0	1405.0	0.0007117437722419																				2.9731599999999995e-51	0.568187	1405.0	44.0	1.24753	6.56299	0.847687	2.017903128905826e-47	True	54M
TATGTTCCGAACACTTCATCCAGCTTC	TAGAATGCAGATTTTGTCCAGATGATG	(zostera_marina_Chr03_37318522)	2.0	3019.0	0.000662471016893																				8.78137e-24	0.227263	3019.0	48.0	1.02305	0.232527	0.224246	2.8745248579887274e-20	True	54M
TATGTTCCTCTCCACAGAATTTTGTCC	AGATGGCGTTGGCTATCTTGTTAACCT	(zostera_marina_Chr05_25266501)	2.0	2179.0	0.0009178522257916																				1.2122e-89	0.493869	2179.0	48.0	1.23465	0.490133	0.48738	1.5092338557907457e-85	True	54M
TATGTTCCTTCCAAATAGCTTCACCAT	GCTCAAGCTGTTCTGTGCCATTTCTGA	(zostera_marina_Chr01_3229302)	1.0	1326.0	0.0007541478129713																				2.1034200000000003e-28	0.467903	1326.0	47.0	1.22531	0.501508	0.493967	8.069296434639636e-25	True	53M1S
TATGTTCCTTGCCATTTCTGAGCTAGC	TTGAGCAGCAATCTTGAGTTGAGAGAT	False	2.0	2202.0	0.0009082652134423																				7.69314e-14	0.207758	2202.0	47.0	1.88363	7.26703	5.45686	1.6049389829258518e-10	True	36M376N17M1S
TATGTTCGACAGCACTATTCTGGCCTC	GTCGGTTCGATGCACCATTACAAGCCC	(zostera_marina_Chr06_28263851)	1.0	525.0	0.0019047619047619																				1.1851900000000001e-18	0.441945	525.0	39.0	1.1982	0.493333	0.491429	3.1479982790692776e-15	True	1S53M
TATGTTCTACAATTCTACATGGTATCA	GAATGATCTCTTATCAGAAAATAAAAT	(zostera_marina_Chr01_2554797)	1.0	1037.0	0.0009643201542912																				2.07024e-25	0.396423	1037.0	45.0	1.14441	0.3973	0.385728	7.1890818168393625e-22	True	54M
TATGTTCTCAGGTATGAAGCTCCCTTC	ATGAGGATTATCCGACGCAGGGTTCTC	(zostera_marina_Chr05_9285218)	1.0	595.0	0.0016806722689075																				1.17372e-14	0.375	595.0	45.0	1.1763	0.337815	0.337815	2.562706027683609e-11	True	54M
TATGTTGAAAGTGCTTCACTGATAAAT	TCTGTGAGATCATTCTCATGAGCAGTG	False	1.0	1482.0	0.0006747638326585																				1.01636e-06	0.230593	1482.0	48.0	0.789325	0.145074	0.145074	0.0013169338099091	True	11M688N43M
TATGTTGACATCCCGCTGCAACTCATC	ATTACAAAACATTTTTAGTTAGTTTAC	False	1.0	951.0	0.0010515247108307																				5.40982e-26	0.38552	951.0	46.0	1.07153	0.374343	0.343849	1.9176237555608785e-22
TATGTTGAGATCGATCAAACCACGGTT	CATAGCATCGGTCCAAATACTTGACTT	(zostera_marina_Chr05_29699368)	2.0	4004.0	0.0004995004995004																				4.49348e-29	0.174839	4004.0	48.0	0.717045	0.132867	0.12038	1.760600356146442e-25	True	54M
TATGTTGAGGTTGTTGGAACGACAGTT	TTCGTGAAGAAGAAGAAGAACGGATCT	(zostera_marina_Chr06_29234494)	1.0	1640.0	0.0006097560975609																				1.41515e-55	0.464959	1640.0	48.0	1.27772	4.20122	2.51524	1.0425609779701688e-51	True	44M10S
TATGTTGATAAAATTAGCACCAGCCTC	TGTTGCAACAGCCTTAGCAAGCATAGT	(zostera_marina_scaffold_189_66347)	1.0	959.0	0.0010427528675703																				5.17118e-32	0.445639	959.0	47.0	1.11326	0.478624	0.476538	2.2106010425031755e-28	True	54M
TATGTTGATCATGATCACAACATTAAC	TGATTAAACTGTAAACTTCTACCGTGC	(zostera_marina_Chr04_27872006)	2.0	1823.0	0.0010970927043335																				1.79216e-52	0.395391	1823.0	48.0	1.28611	0.546901	0.510148	1.2458575186090834e-48	True	54M
TATGTTGATTTTTACACAGACCAGGAC	AAGGAGGAAGATGCTACAGGGACCCCA	False	5.0	9319.0	0.0005365382551775																				2.0656499999999999e-240	0.371161	9319.0	48.0	1.32499	4.31559	3.46486	8.135435778238422e-236	True	18M84N36M
TATGTTGCATCATCGCTAAAAACATCC	AATGAATCTTTAACAGCGTGTGCATTT	(zostera_marina_Chr03_2222702)	1.0	593.0	0.0016863406408094																				1.20386e-11	0.343025	593.0	42.0	1.11046	0.352445	0.352445	2.2035149393526736e-08	True	54M
TATGTTGCCATTGCCAAGAAGATTTAA	ATTGTTTTTAATGTTCGTACCGCCCAT	(zostera_marina_Chr02_37634936)	2.0	1433.0	0.0013956734124214																				1.24236e-52	0.411612	1433.0	46.0	1.25636	0.358688	0.334264	8.664241671315307e-49	True	54M
TATGTTGGCATTCTTGGGATTCTTGAT	CCAACACAACATCACAGGAAACGGTCC	(zostera_marina_Chr02_36846009)	1.0	734.0	0.0013623978201634																				4.58306e-23	0.453	734.0	42.0	1.18017	0.423706	0.420981	1.4611916140482398e-19	True	54M
TATGTTGGCCTGACTTTTCACCGATGT	AATTGCAAAATTTACACACGTCTAAGC	False	6.0	7870.0	0.0007623888182973																				1.0136500000000002e-158	0.416084	7870.0	33.0	1.40701	5.25604	3.93888	2.4472604490503856e-154	True	27M94N27M
TATGTTGGCGAACCCAATTGCAAGAGC	GCCACCTGCAAGTTCGAGCCCACCCAG	(zostera_marina_Chr03_30270857)	1.0	664.0	0.0015060240963855																				1.85262e-19	0.463017	664.0	36.0	1.33256	0.421687	0.394578	5.096750338839484e-16	True	54M
TATGTTGGTTTCTTCTAAGTTCCGATT	GATTGATCGATCGATAGATCGATCTTT	False	1.0	286.0	0.0034965034965034																				2.75993e-10	0.53303	286.0	29.0	1.26965	0.377622	0.377622	4.6267615010186013e-07	True	11M363N43M
TATGTTGTACAAAGCTTCCTGACTCTC	ATTACAAATACGAAGATACTGGAAAAG	False	1.0	471.0	0.0021231422505307																				6.12053e-17	0.553788	471.0	40.0	1.31151	0.581741	0.535032	1.5005211776066017e-13	True	18M80N36M
TATGTTGTATCATTTTGCAGGAAGAAG	AAGTACTAGGTAGCAGAAACTCTTTGG	(zostera_marina_Chr05_20168591)	1.0	554.0	0.0018050541516245																				4.27104e-22	0.505364	554.0	44.0	1.20657	0.550542	0.545126	1.3113898660201049e-18	True	54M
TATGTTGTTGCCATTTCCCGCCGTCGC	CGATGAGGTGAGGAAGAAGAGGATGAG	(zostera_marina_Chr03_29477784)	1.0	463.0	0.0021598272138228																				2.77268e-16	0.44689	463.0	34.0	1.08838	0.37581	0.365011	6.585689123037038e-13	True	54M
TATGTTGTTGCGTGAGAGAGATGATGG	CTTGGGTTCAGCACTAGACTAATGATG	(zostera_marina_Chr01_39751049)	2.0	2571.0	0.0007779074290159																				5.18511e-88	0.434227	2571.0	48.0	1.24488	0.488137	0.484636	6.316922002281275e-84	True	54M
TATGTTTAACAAGCTCAGTAAGCCCTT	CATTGATAAAATGATCAGAGAAACCTT	False	1.0	573.0	0.0017452006980802																				5.30832e-15	0.411849	573.0	43.0	1.36469	0.966841	0.910995	1.1802004362694136e-11	True	32M231N22M
TATGTTTAGTAGAAAGAAGAGATTAAC	AAGAGGCCATCATGCCTTCTTAGTCTT	(zostera_marina_Chr01_31964617)	2.0	1657.0	0.0012070006035003																				2.13813e-07	0.232888	1657.0	48.0	0.93377	0.189499	0.163549	0.0002918234792516	True	54M
TATGTTTATTCAATCATATATGTAATG	TCAACAAGAAATGCAGTAGTCGCCGTT	(zostera_marina_Chr03_39818693)	1.0	1686.0	0.0005931198102016																				4.73071e-47	0.391121	1686.0	48.0	1.49477	0.589561	0.578292	2.9356573501861827e-43	True	54M
TATGTTTATTCTCCAAGAACTTGATGA	TCGCATAATGGCTTGATCCGGTTCTCT	(zostera_marina_Chr05_24178621)	4.0	6313.0	0.0006336131791541																				9.60575e-235	0.441213	6313.0	48.0	1.30689	0.51687	0.511801	3.6837648731217107e-230	True	54M
TATGTTTCGATGTTTCATTCTATTAAG	CTCCCATCCAGAATTTCGACTTCTTTC	(zostera_marina_Chr04_30603449)	1.0	818.0	0.0012224938875305																				7.01377e-11	0.291888	818.0	45.0	1.08271	0.286064	0.270171	1.2230066833521648e-07	True	29M1D25M
TATGTTTCTTTACATGATGAAGGGTTG	ATGCTATAAAGGATATCACCTGATTGG	(zostera_marina_Chr06_25503946)	1.0	755.0	0.0013245033112582																				7.448279999999999e-20	0.400622	755.0	42.0	1.0149	0.254305	0.254305	2.0862209388469679e-16	True	54M
TATGTTTGAAACCAATCCAGCCAAGAG	GGGGACTGTCGTACCGCTCTTTAATAG	(zostera_marina_Chr06_6856424)	3.0	4704.0	0.0006377551020408																				2.29e-37	0.209121	4704.0	48.0	1.01669	0.237032	0.229592	1.1309221559678082e-33	True	54M
TATGTTTGCTGTGGACTTGTCCTGCAC	AGATTCCGGAGCTGGTGCTATTACATT	(zostera_marina_Chr04_31602599)	1.0	810.0	0.0012345679012345																				4.91331e-19	0.406979	810.0	47.0	1.33348	0.628395	0.607407	1.3275209616443277e-15	True	54M
TATGTTTTAATTAGACAGTCAGATTCC	CCTTGTCCGTACCAGTTCTAAGAGATC	(RF_all_KV454011.1/816275-819644_2929)	2.0	944.0	0.0021186440677966																				8.01912e-48	0.836063	944.0	14.0	1.68484	0.868644	0.849576	5.06099531310304e-44
TATGTTTTCAGTCATTTCATGAATGAG	ATAGAAGCATACGAGTGATCTGCGTTT	(zostera_marina_Chr02_37729597)	1.0	1158.0	0.0008635578583765																				4.61915e-35	0.497157	1158.0	40.0	1.41866	0.564767	0.529361	2.1485346234941022e-31	True	29M1D25M
TATGTTTTCCAATCGAATCCCCGACGA	AACGTTGGAAGCGCCACCACCAGTCTT	(zostera_marina_Chr01_3070500)	1.0	969.0	0.001031991744066																				4.35163e-36	0.518225	969.0	46.0	1.36706	0.537668	0.531476	2.0789825071196478e-32	True	54M
TATGTTTTCCTCCGATAAGTGATATAC	AGCCTTTTAACGGAGCCGACGAACATG	(zostera_marina_Chr05_6109852)	2.0	2710.0	0.0007380073800738																				3.9306099999999997e-31	0.204136	2710.0	24.0	1.23144	0.378967	0.374908	1.6388150731502998e-27	True	1S53M
TATGTTTTGCCAACGCTCCGGTGTCTC	CTTGTCATAGACGGCTAATGCATTCTA	(zostera_marina_Chr04_34296626)	5.0	13070.0	0.0003825554705432																				2.14337e-26	0.136208	13070.0	48.0	0.539291	0.096251	0.0742158	7.699065930537393e-23	True	53M1S
TATGTTTTGTTCCGAGATCATGGGTTC	TAATACTCAGGGATTATTTGTTATAAA	(zostera_marina_Chr03_38318321)	1.0	692.0	0.0014450867052023																				2.65059e-12	0.376119	692.0	46.0	1.15691	0.469653	0.406069	5.0531419252972e-09	True	18M1D36M
TATGTTTTTAGTAAACAGTCGCAGCCA	CCTGGTCACTGCGGCCCTCATCAGCTG	(RF_all_ACUQ01019813.1/1-1557_388)	25.0	1857.0	0.0134625740441572																				1.7486599999999998e-37	0.434272	1857.0	23.0	3.07999	1.62736	1.60312	8.661059791252177e-34
TATTAAAAACAATAATAACCAATATGC	TTATATTGTTCTTCATATTACACCATA	(zostera_marina_Chr04_3955133)	1.0	2076.0	0.0004816955684007																				2.4649100000000002e-83	0.4461	2076.0	48.0	1.39075	0.588632	0.547688	2.825708660619982e-79	True	2S52M
TATTAAAAACTTAGCTAAACCTGATAT	AAATTTTGCCCCTTTTCTAAACAGATT	(zostera_marina_Chr06_1785596)	1.0	960.0	0.0010416666666666																				3.00303e-16	0.359244	960.0	46.0	1.15212	0.403125	0.369792	7.12053881920562e-13	True	54M
TATTAAAAAGATAGCCCGAGCGCAGAT	CAGCCTGTGGATTCAAACCATTTCCTT	(zostera_marina_Chr03_39004123)	1.0	1088.0	0.0009191176470588																				2.72331e-11	0.239978	1088.0	45.0	0.839835	0.226103	0.200368	4.874576304587153e-08	True	54M
TATTAAAAATACGAAGAACAAATCATA	AATACTTAATTTAATATAGAAGGGGCC	(zostera_marina_Chr01_38805376)	1.0	1513.0	0.0006609385327164																				1.83938e-54	0.572932	1513.0	35.0	1.77113	1.79313	1.77991	1.3271524195195458e-50	True	54M
TATTAAAAATGAATAATGATAGTACGG	GGTCCACCGCGCAGACCATGGTACTAA	(zostera_marina_Chr04_24449741)	1.0	151.0	0.0066225165562913																				5.98847e-10	0.654051	151.0	17.0	1.37659	0.443709	0.443709	9.81400076237412e-07	True	54M
TATTAAAACAACACAATTTAATCTCCA	CCCGCCGACGACTGTCCTTTGTTTCTT	(zostera_marina_Chr02_22143470)	1.0	858.0	0.0011655011655011																				3.26222e-15	0.49987	858.0	29.0	0.932689	1.78788	1.78089	7.333938641988298e-12	True	47M7S
TATTAAAACCCGAAAACCTCAGATGAA	GAGTGGGTAGTGGGAAAGTGGGTAGTT	(zostera_marina_Chr05_22051221)	7.0	29358.0	0.0002384358607534																				0.0	0.335616	29358.0	48.0	1.24376	0.449928	0.4346	0.0	True	52M2S
TATTAAAAGATTCACCAGAAAGATCCT	CGTCACGAGGATTTTTATCTGGATGAA	False	1.0	484.0	0.0020661157024793																				7.63583e-14	0.493739	484.0	39.0	2.30246	5.5062	4.88017	1.5933484036616795e-10	True	29M260N25M
TATTAAAATATTCAGTTTTAAACCTTA	TACATAGCAACGGATCGGGTCGGTACA	(zostera_marina_Chr03_39069558)	8.0	14705.0	0.0005440326419585																				0.0	0.395386	14705.0	48.0	1.34666	0.532404	0.520843	0.0	True	54M
TATTAAAATCCAGTCTTCAACAAAGTT	AACATCCATTTAGATGAAAATCAAACA	(zostera_marina_Chr04_5437442)	1.0	1806.0	0.0005537098560354																				3.21907e-19	0.237096	1806.0	48.0	0.95017	0.249169	0.235327	8.762385549077063e-16	True	38M1D16M
TATTAAAATTAAAATAGAATAATACAA	GTGGGCAGTGGTCTGTGGACACGTTTA	(zostera_marina_Chr04_34257079)	1.0	230.0	0.0043478260869565																				9.38735e-15	0.751538	230.0	27.0	1.36677	0.421739	0.421739	2.060056536998936e-11	True	53M1S
TATTAAAATTAAACCCTAAATCTTTTG	TATTCTACTAAGTGGCAATGTAAGGGA	False	1.0	382.0	0.0026178010471204																				5.55853e-20	0.56776	382.0	30.0	1.1863	0.408377	0.403141	1.5657135607546347e-16	True	54M
TATTAAAATTCTTCAACAATGGTGAAG	AAGAAGAAGAAGAAGGTTAACGACCAA	(zostera_marina_Chr04_25782889)	3.0	2515.0	0.0011928429423459																				9.4586e-10	0.174382	2515.0	48.0	1.18398	1.6159	1.34235	1.529489148143252e-06	True	53M1S
TATTAAAATTGGAAGAAGCTTCGACAC	GGTTTCGAACCTTCAAAATCCGAGATG	(zostera_marina_scaffold_807_53036)	2.0	2897.0	0.0006903693476009																				1.78768e-94	0.446304	2897.0	45.0	1.23749	0.382119	0.360718	2.359719054783593e-90	True	38M2D16M
TATTAAACAATAAGATCCCCACCTCAT	ATAACACCAAGCAAGCATTAAAAGTCC	(zostera_marina_Chr04_2090398)	1.0	611.0	0.0016366612111292																				8.005080000000001e-32	0.555981	611.0	42.0	1.25657	0.549918	0.504092	3.402898236528391e-28	True	54M
TATTAAACTCGGTGTAGTGCACGTAAT	ACTCGTAATCAGTAGGAGCACCGTTGA	(zostera_marina_Chr03_37530760)	1.0	717.0	0.00139470013947																				6.13001e-22	0.411581	717.0	45.0	1.12851	0.456067	0.456067	1.8709230445359094e-18	True	6S48M
TATTAAAGTAAAACCCGTGTACAGAAC	ATACAAGAAAAGGACAAGAACCAGGAG	(zostera_marina_Chr01_33302937)	1.0	770.0	0.0012987012987012																				3.4135200000000004e-23	0.448774	770.0	45.0	1.28064	0.557143	0.528571	1.0934829484284593e-19	True	54M
TATTAAATAATTACACACCTTCTCTTC	TCTTCTCTTCTCTGAAATAATAACCTC	False	2.0	1905.0	0.0010498687664041																				2.02453e-59	0.327698	1905.0	48.0	1.66054	3.72913	3.71076	1.6033826949238247e-55	True	40M14S
TATTAAATACTTCATTAAATACATAAA	TTATTTATTATCAATAAAGTATTCTAT	(zostera_marina_Chr05_26259705)	1.0	402.0	0.0024875621890547																				1.8836100000000003e-24	0.625595	402.0	23.0	1.20515	0.40796	0.395522	6.319721350142145e-21	True	39M2D15M
TATTAAATAGATTATTGAACCTCGTAT	CTATACTATGATATTCAAAAACTGCCA	(zostera_marina_Chr03_1724466)	2.0	1933.0	0.0010346611484738																				3.07122e-67	0.419292	1933.0	37.0	1.11206	0.279876	0.26746	2.7719335495739175e-63	True	54M
TATTAAATAGTAAATATCTCCATGATC	TAATCCACAACAAGGGAATCCAAATCG	(zostera_marina_Chr03_972318)	3.0	3402.0	0.0008818342151675																				3.46877e-45	0.294701	3402.0	48.0	0.933062	0.204292	0.186949	2.0649904648997544e-41	True	54M
TATTAAATATTAATACATGATTATATA	TATATATATATATATAAGTAGATCGGA	(zostera_marina_Chr06_9188679)	21.0	4271.0	0.0049168812924373																				4.17491e-71	0.285978	4271.0	48.0	2.43392	3.19527	1.36174	4.002749332805538e-67	True	54M
TATTAACAACAGAAACCTCGATGACTG	TTACTTCTTCCTTGGAGTCCTTTTGTT	False	2.0	2275.0	0.0008791208791208																				1.13876e-07	0.176574	2275.0	48.0	0.818291	0.184615	0.164396	0.0001586118316579	True	38M101N16M
TATTAACAAGATCCTGAAGTGACGGAG	GCTCTCTTATCTCAGATTCTTCCCGGT	(zostera_marina_scaffold_136_50337)	2.0	2792.0	0.0007163323782234																				2.13454e-08	0.170167	2792.0	48.0	0.925731	0.225645	0.20702	3.13679695976762e-05	True	54M
TATTAACATAAATATCGAACATAACGA	TATTTGACGAGTGATTGGATCAGCAGA	(zostera_marina_Chr05_2285251)	1.0	264.0	0.0037878787878787																				2.88532e-06	0.50641	264.0	20.0	1.82187	3.05303	2.79545	0.0036096557797291	True	38M4604N16M
TATTAACATACAATCGACTAGCAGTCT	AGCATACACACCAAGTGGAATATATTT	(zostera_marina_Chr01_29404163)	2.0	1785.0	0.0011204481792717																				1.98078e-55	0.350882	1785.0	48.0	1.31434	0.52381	0.504762	1.4551849870338324e-51	True	54M
TATTAACATTGCCAGTCACGTTTTAGG	ATGACATTAAAATCATATGTAGACGAG	(zostera_marina_Chr06_20084285)	1.0	307.0	0.003257328990228																				3.57283e-12	0.508485	307.0	31.0	1.28938	0.557003	0.504886	6.755945375500307e-09	True	54M
TATTAACCAATTTCCCATCGACTACGC	CTCTCGGCCTCGCCTTAGCGGTCGACT	(RF_all_CP012608.1/2203482-2206375_1331)	1.0	271.0	0.003690036900369																				1.18272e-13	0.686479	271.0	8.0	1.59742	0.605166	0.332103	2.4415885710898153e-10
TATTAACCATTGTTTTTAAATTATACA	TGTTCTTTCAAAATAACAACAAATTAA	(zostera_marina_Chr01_41831957)	1.0	296.0	0.0033783783783783																				7.80839e-06	0.361686	296.0	29.0	0.93053	1.30405	1.12162	0.0094382096844546	True	54M
TATTAACCTGTTTCCCATCGACTACGC	CTTTCAGCCTCGCCTTAGGGGTCGACT	(RF_all_KI517367.1/4269770-4266880_1330)	3.0	1610.0	0.001863354037267																				7.91211e-56	0.798946	1610.0	24.0	1.70368	1.60559	1.45404	5.859753963200522e-52
TATTAACCTGTTTTCCATCGACTACGC	CTTTCGGCCTCGCATTAGGATCCGACT	(RF_all_LJNR01000182.1/8153-5144_1437)	2.0	1968.0	0.0010162601626016																				2.21221e-12	0.290666	1968.0	31.0	0.990716	0.57876	0.575711	4.237856979757363e-09	True	54M
TATTAACTCCAACTTGCATCTTCTTTG	TGGCCGATCATCTTTGTTAAAGTACAA	False	2.0	1872.0	0.001068376068376																				6.70025e-08	0.17596	1872.0	46.0	0.896106	0.198184	0.17735	9.49098905393886e-05	True	13M81N22M1D19M
TATTAACTCGCTGCCGATCACGGAATG	CTAGAGAATACATAGCATCATCTGTGA	(zostera_marina_Chr04_24723658)	1.0	900.0	0.0011111111111111																				3.6192e-18	0.397956	900.0	48.0	1.26934	0.437778	0.413333	9.41138105240568e-15	True	54M
TATTAACTGACAGTCTGACACAATAAA	CCAAATCTTAACTGACACAAAGGCACC	(zostera_marina_Chr03_26782605)	1.0	686.0	0.0014577259475218																				1.2267999999999999e-26	0.579048	686.0	24.0	1.4408	0.650146	0.555394	4.444299363836626e-23	True	31M1D23M
TATTAACTTATTTACCGAATCAAGCAA	GCAAGAAATCAATCAATCTAAAAATAA	(zostera_marina_Chr05_30705413)	1.0	887.0	0.0011273957158962																				1.44932e-78	0.764298	887.0	34.0	1.15086	1.99549	1.96054	1.5535152213124664e-74	True	19M4D35M
TATTAACTTTTTCTAATAAAATTAATT	GGTGAGAATTGAAAAGAAAACCGCCAG	(zostera_marina_Chr03_1596445)	1.0	1311.0	0.0007627765064836																				1.27994e-61	0.550086	1311.0	48.0	1.28131	1.47445	1.4714	1.0527316787104296e-57	True	53M1S
TATTAAGACTCGATTTCTCTACGGCTC	CCCTATTCGGTTAACCTTGCCACATAC	(RF_all_FQVA01000014.1/360-1625_576)	9.0	477.0	0.0188679245283018																				5.88753e-09	0.459836	477.0	10.0	3.3296	2.49895	2.49476	9.010136680245787e-06
TATTAAGACTCGGTTTCCCTACGGCTC	CCCTATTCGGTTAACCTCGCTACTGAA	(RF_all_CAJW010009292.1/1-837_551)	2.0	407.0	0.0049140049140049																				3.80188e-10	0.560369	407.0	12.0	1.76401	3.92138	2.03686	6.312701466561268e-07
TATTAAGATAGAAAGTTTCCTCCTTGC	ATGTTTCCTTGACCTTGCAAGTTTCCT	(zostera_marina_Chr04_28149930)	1.0	301.0	0.0033222591362126																				1.0222e-13	0.463968	301.0	28.0	1.22933	3.05648	1.86047	2.1177913980599904e-10	True	54M
TATTAAGATCGAATCATTCAGATTTCA	GAGGAGGAAGAAGAAGAAGAAGAAGAA	(zostera_marina_Chr03_516976)	1.0	1388.0	0.0007204610951008																				7.30586e-19	0.329342	1388.0	48.0	1.27561	0.323487	0.323487	1.9590356527225365e-15	True	54M
TATTAAGGCAGACATTTCCTTCTAAGT	CAATATTAGGATGATAAACCTTTGTCT	False	3.0	5137.0	0.0005839984426708	-	UQ_con	PF00179.29	0.0021	21.7	0.1	0.0021	21.7	0.1	1.0	1.0	0.0	0.0	1.0	1.0	1.0	1.0	-	-3.0	5.33907e-204	0.411244	5137.0	48.0	1.21862	0.398871	0.387386	1.72957448582719e-199	True	6S48M
TATTAAGGTTTAAACGCGTATTTACAA	GATTAATATACTTAAGTAAGTAATCAG	(zostera_marina_Chr03_21398033)	1.0	1035.0	0.0009661835748792																				5.31863e-16	0.379701	1035.0	46.0	1.0404	1.36039	1.35749	1.245303183911065e-12	True	53M1S
TATTAAGTGGACTTTGATATATGAAAA	AAAGGGTTATACACTTGTACCTATAAT	(zostera_marina_Chr01_36712005)	5.0	4908.0	0.0010187449062754																				3.14906e-142	0.399691	4908.0	48.0	1.5862	1.27995	0.547881	6.711001582573971e-138	True	54M
TATTAAGTTGTTGAATTGTGTTGATCT	GACATTTATCAACATCCAAGAGTTCAC	False	1.0	1573.0	0.0006357279084551																				2.40985e-09	0.187224	1573.0	48.0	1.35889	7.76987	5.61284	3.790739304442447e-06
TATTAATAATAATTCTTAGATCTGACT	GACTTCTGAATGACGGATGTTTAAATA	(zostera_marina_Chr01_5190222)	2.0	3541.0	0.0005648121999435																				9.74241e-125	0.414193	3541.0	47.0	1.14561	0.326461	0.310647	1.7831259960095923e-120	True	54M
TATTAATAATATTCATTTGTCTATCCA	TTAATTACTTACTGATCAATCATAATA	(zostera_marina_Chr02_4328195)	1.0	559.0	0.0017889087656529																				3.06078e-10	0.444327	559.0	35.0	1.4204	0.388193	0.388193	5.116001410994571e-07	True	54M
TATTAATATAGTAATCTACTCCGGCAA	ATCCGACAGACTTACTCCGATCTGAAT	(zostera_marina_Chr05_2194639)	7.0	5261.0	0.0013305455236647																				2.11661e-09	0.133951	5261.0	48.0	0.896961	0.158525	0.131534	3.3431128006933232e-06	True	54M
TATTAATCAATCGTTAATTTTACCTTG	ATTCTGAAAGATTTCAAAAAGAATTAC	(zostera_marina_Chr01_19458991)	1.0	430.0	0.0023255813953488																				5.8104e-13	0.413203	430.0	37.0	1.16798	5.63721	4.14419	1.1525386827601662e-09	True	54M
TATTAATCATCGTTTCCAATGGCTATT	CCGTAGTGAAGGGTACATTCACGCGTT	(RF_all_CP018080.1/56732-55273_99)	1.0	107.0	0.0093457943925233																				4.36138e-07	0.935065	107.0	9.0	1.77935	1.19626	1.19626	0.0005810208167495
TATTAATCCCTGTAGGGTAAATACTCT	GAGATTGAATTTTCCACAAGAAGCACA	(zostera_marina_Chr03_3193450)	1.0	1257.0	0.0007955449482895																				2.30569e-13	0.259152	1257.0	48.0	0.871146	0.23389	0.21957	4.6827007866669e-10	True	54M
TATTAATCTAACAATCAACATATATAT	ATATATAGAGAGAGAGAGAGGATAATA	(zostera_marina_Chr05_20551039)	1.0	181.0	0.005524861878453																				7.62498e-07	0.515965	181.0	20.0	1.87735	1.07182	0.80663	0.0009975253880045	True	46M8S
TATTAATGAAATAAACTGACAAACAGA	AAATTAACCAAACACCTTTAGTCATAT	(zostera_marina_Chr04_7854243)	1.0	213.0	0.0046948356807511																				1.37926e-12	0.569285	213.0	21.0	1.43696	0.539906	0.502347	2.6739451499692747e-09	True	54M
TATTAATGGTATCCAACAATTCAACTT	CATCATATATATGTACAATTTTTAAAG	(zostera_marina_Chr03_32154795)	1.0	649.0	0.0015408320493066																				5.69831e-10	0.345957	649.0	45.0	1.28957	0.460709	0.457627	9.350430051522154e-07	True	54M
TATTAATTAATTACCCACTAATTAACT	AATATATATATATATATAATATTATAT	(zostera_marina_Chr03_34500701)	17.0	13060.0	0.0013016845329249																				0.0	0.413323	13060.0	48.0	1.91861	4.30689	3.27848	0.0	True	11M2I41M
TATTAATTACACCTGCTCGCTGGACAA	TTCTAATCATTTTATAAAACATCATAC	(zostera_marina_Chr05_32264022)	1.0	307.0	0.003257328990228																				1.35115e-13	0.525883	307.0	32.0	1.29525	0.504886	0.501629	2.7798156536455183e-10	True	54M
TATTAATTACATGAATATATATACATA	TTAATTAATAAATTAATTAATCCAATA	(zostera_marina_Chr04_3749429)	3.0	5899.0	0.0005085607730123																				1.80365e-146	0.352208	5899.0	46.0	1.02189	0.454145	0.43092	3.985122352776571e-142	True	54M
TATTAATTAGGGCATGTAATGTACAAA	TCACTCTACAATACATTTTGATTTTAG	(zostera_marina_Chr03_35264552)	1.0	1342.0	0.0007451564828614																				3.40705e-31	0.396553	1342.0	47.0	1.20769	0.981371	0.97541	1.4227681844755349e-27	True	2S52M
TATTAATTATAACCAGGTCCCGTCTGG	GGTTTACCCTGCCTGAAGCCCGAAGCC	(zostera_marina_Chr01_29449467)	1.0	909.0	0.0011001100110011																				3.66232e-12	0.232998	909.0	40.0	1.32366	0.463146	0.458746	6.921383243168521e-09	True	54M
TATTAATTCACACTGTTTAATTTATAT	ATATATCTATCTATCTATCTATCGATG	(zostera_marina_Chr01_5122401)	2.0	2817.0	0.0007099751508697																				2.99375e-108	0.488308	2817.0	48.0	1.25248	1.97267	1.91977	4.619171629882317e-104	True	54M
TATTAATTCAGCACATTCATCAGGGAT	CACCACCACAACTACAGAAGCAAAATT	(zostera_marina_Chr03_25806078)	2.0	1851.0	0.0010804970286331																				5.04546e-71	0.539671	1851.0	48.0	1.26501	0.45651	0.452728	4.8307698516332913e-67	True	54M
TATTAATTCTCATCATCTTAAACCACG	ACATGTTGACTAGTAATTAGTTACCCA	(zostera_marina_Chr06_563011)	1.0	1129.0	0.0008857395925597																				1.77005e-32	0.434356	1129.0	42.0	1.19344	0.379097	0.373782	7.66898680392992e-29	True	54M
TATTAATTCTCTCTGTATTTAATATCG	TCATCATTACTCAACTCCCCCAGATGA	(zostera_marina_Chr05_29385699)	3.0	3350.0	0.0008955223880597																				2.47104e-06	0.244012	3350.0	47.0	0.807601	0.202687	0.149552	0.0031079341076245	True	54M
TATTAATTTTATTAAGATAGAAAGTTT	AGATCGGAAGAGCCACGTCTGAACTCC	False	1.0	352.0	0.002840909090909																				8.51304e-10	0.427368	352.0	31.0	1.23071	0.474432	0.423295	1.3809616402076048e-06
TATTACAACCAAAGACGAAGACAATGA	CTACATCGATTCACACCCTACGCCGAC	(zostera_marina_Chr06_17286475)	2.0	2414.0	0.0008285004142502																				4.57944e-57	0.391005	2414.0	48.0	1.76624	0.753521	0.729909	3.4703397484373602e-53	True	52M2S
TATTACAACTGTTCCGATTTTTAAAAG	AAAATGAAACTGAATTCCTGCAGAATA	(zostera_marina_Chr06_20690278)	7.0	12335.0	0.0005674908796108																				1.42675e-75	0.159108	12335.0	48.0	0.699673	0.133036	0.112525	1.463013341238623e-71	True	1S53M
TATTACAAGAAATGTAACAGAAAATAA	TACGGTAATGATGCTATAGTAGCCATC	(zostera_marina_Chr05_26324822)	1.0	2451.0	0.0004079967360261																				1.51822e-94	0.575651	2451.0	48.0	1.15894	0.46838	0.456956	2.005862222518461e-90	True	9S45M
TATTACAAGAGTATACATATGTTTTAC	AAAAGAGAGATGTAGCTACTACTAGCT	(zostera_marina_Chr02_34251866)	2.0	2933.0	0.0006818956699624																				1.87374e-08	0.181198	2933.0	48.0	0.648598	0.114899	0.10774	2.765227355084928e-05	True	54M
TATTACACCAAATTATTATCCATCCAC	ATCGGCAGACCGCACTGCAGATTTAAC	(zostera_marina_Chr04_5601901)	7.0	13023.0	0.0005375105582431																				6.7858e-33	0.138612	13023.0	48.0	0.634031	1.14382	0.386163	2.9735203178330997e-29	True	54M
TATTACACCAAGCAAGCATTAAAAGTC	CCAATACAATTCCGAGAATTGCAAAGA	(zostera_marina_Chr04_2090372)	1.0	1107.0	0.000903342366757																				6.26105e-32	0.37931	1107.0	47.0	1.36246	0.557362	0.541102	2.669705971971585e-28	True	3S51M
TATTACACTGTGTCATTACGATATTAA	TAATAATACTTATGGGTTATCTCAAAT	(zostera_marina_Chr05_1989560)	10.0	31301.0	0.0003194786109069																				1.44522e-168	0.184187	31301.0	48.0	0.796408	0.792115	0.400946	3.744588529097083e-164	True	54M
TATTACAGAATCTATCATAAGATCCGA	GACGTTATCATGCATTTATTCTGAGAA	(zostera_marina_Chr04_27592517)	1.0	1147.0	0.000871839581517																				2.28389e-29	0.366852	1147.0	45.0	1.08524	0.328684	0.314734	9.0258586531905e-26	True	54M
TATTACAGATACCCTTCATCGAACCCT	TCATATATCATCCATCGGCTAAGAAAA	(zostera_marina_scaffold_557_39520)	6.0	6616.0	0.0009068923821039																				2.50453e-16	0.16457	6616.0	48.0	1.92799	6.5325	5.2435	5.961084140464187e-13	True	1S53M
TATTACATAAAGAAGCAGATCAGATAT	GGACGGACGCACTTTATTTTACAGATA	(zostera_marina_Chr06_28157845)	36.0	86888.0	0.0004143264892735																				0.0	0.130335	86888.0	48.0	0.67243	0.112352	0.0999332	0.0	True	54M
TATTACATATCCACTAGATGATGATCA	TACTTATGGATGTCCCCAACTTCCATA	(zostera_marina_Chr04_29896384)	3.0	4094.0	0.0007327796775769																				3.06512e-10	0.147337	4094.0	12.0	1.33986	0.416952	0.401075	5.123036680231453e-07	True	54M
TATTACATATGTAACGAAATATTAACG	AACGGTAAACATAAGATTAAAGCCTAA	(zostera_marina_Chr06_2026103)	3.0	4741.0	0.0006327778949588																				1.08546e-184	0.550493	4741.0	47.0	1.30604	0.54672	0.52626	3.1328469617405586e-180	True	54M
TATTACATCAAAACAAAAATACTCTAC	AAGTGAAAGATGAGATCTGTGTGGCTT	(zostera_marina_Chr05_1439581)	1.0	654.0	0.0015290519877675																				1.25966e-06	0.292894	654.0	44.0	0.901087	0.227829	0.218654	0.0016204363980015	True	54M
TATTACATCAATCATTGGTTGAAGAAC	ATCCACACACAAGTTACATTGATATGT	(zostera_marina_Chr04_26672141)	1.0	541.0	0.0018484288354898																				5.15559e-06	0.33221	541.0	46.0	1.16695	4.38817	1.37523	0.0063226260777608	True	16S38M
TATTACATTATATAGTTTATTAACTTA	TTTACCGAATCAAGCAAGAAGCAATCA	(zostera_marina_Chr05_30705433)	1.0	962.0	0.001039501039501																				3.03149e-29	0.374043	962.0	36.0	1.09457	0.351351	0.334719	1.1938255555773052e-25	True	9S45M
TATTACATTCCCACATAATCTCAGCCA	CTACTGTGCTTCTCTATTATCAACTTT	(zostera_marina_Chr04_32606403)	1.0	835.0	0.0011976047904191																				4.06974e-25	0.462773	835.0	47.0	1.19561	0.465868	0.440719	1.398612583492928e-21	True	26M2D28M
TATTACCAAATATCAATGCATATATAA	TATGAGTAATAAAATTAAATGGCGATC	(zostera_marina_Chr05_4842681)	1.0	226.0	0.0044247787610619																				9.81659e-08	0.460099	226.0	22.0	1.3826	0.610619	0.522124	0.000137380676551	True	54M
TATTACCACCGGTGCTGAGAAGAACGA	TGACTCGCATGAGCTCTGCCAATGAGA	(zostera_marina_Chr06_19728277)	1.0	708.0	0.001412429378531																				2.20672e-30	0.48298	708.0	36.0	1.33013	0.529661	0.526836	8.99562544090545e-27	True	54M
TATTACCAGATTCCTGATCACAATTTT	TAGCGATATGGTCGGCAACTCCACATT	(zostera_marina_Chr06_881943)	1.0	473.0	0.0021141649048625																				1.01227e-17	0.446717	473.0	41.0	1.38849	0.610994	0.589852	2.5767417582826862e-14	True	54M
TATTACCAGTTACCACTACTTACTATT	ACTAGTTTAATGCTGCTGCTGCTACAT	(zostera_marina_Chr04_28496169)	4.0	5289.0	0.0007562866326337																				6.38232e-09	0.105541	5289.0	48.0	0.584821	0.112119	0.081868	9.742233805803076e-06	True	54M
TATTACCATGAAGAATATCATCATCAT	CATCTTCAGTTAATCACCGCATCATCC	(zostera_marina_Chr03_22852834)	2.0	3008.0	0.0006648936170212																				3.07117e-58	0.346156	3008.0	48.0	1.33306	6.99368	4.38198	2.3803924112289887e-54	True	16M6D38M
TATTACCATTACTGCAGCTGCTACTAC	TACTACACATCGACATTTAAATATAAA	(zostera_marina_Chr01_11505241)	1.0	1121.0	0.0008920606601248																				4.927219999999999e-31	0.378265	1121.0	48.0	1.23858	7.63604	2.43176	2.047877158228152e-27	True	54M
TATTACCGCGGCTGCTGGCACAGAGTT	AGCCGGTGCTTCTTCTGGGGCTAACGT	(RF_all_CP000749.1/4092304-4090765_480)	9.0	1448.0	0.0062154696132596																				7.48486e-12	0.36326	1448.0	37.0	3.29939	3.30663	2.81561	1.3879545352563106e-08	True	2S40M12S
TATTACCGCGGCTGCTGGCACGAAGTT	AGCCGGTGCTTATTCTGTCGGTAACGT	(RF_all_CP007441.1/2643513-2641977_476) (mge_aclame_genes_all_0_gene:plasmid:139562_479)	18.0	2803.0	0.0064216910453085																				3.12208e-08	0.276678	2803.0	45.0	3.37364	3.17517	2.63361	4.531542446008988e-05
TATTACCGCGGCTGCTGGCACGGAGTT	AGCCGATGCTTATTCTTATAGTACCGT	(RF_all_CP014227.1/2530692-2529174_472)	175.0	9586.0	0.0182557896933027																				4.81472e-36	0.245081	9586.0	45.0	4.72651	3.71385	3.40643	2.2978653790389943e-32	True	2S52M
TATTACCGCGGCTGCTGGCACGTAGTT	AGCCGGTGCTTCTTATACAGGTACCGT	(RF_all_CP011541.1/2165384-2163864_458) (mge_aclame_genes_all_0_gene:plasmid:139562_479)	94.0	8768.0	0.010720802919708																				2.67286e-21	0.209161	8768.0	48.0	4.30797	2.9643	2.80999	7.949719596225947e-18
TATTACCGCGGCTGCTGGCACGTATTT	AGACGTTCCTTTCTGGTAAGATACCGT	(RF_all_CP009223.1/257967-259538_516)	1.0	198.0	0.005050505050505																				2.66068e-20	0.896667	198.0	5.0	1.93492	2.46465	2.23232	7.597392680606062e-17
TATTACCTGATGCTTAGAGGATTTTCC	AGGAAGTATGGCATCGACAACATCTTC	False	1.0	638.0	0.0015673981191222	-	Tachystatin_B	PF11478.11	2.2	12.2	0.0	2.2	12.2	0.0	1.0	1.0	0.0	0.0	1.0	1.0	1.0	0.0	-	2.0	2.23748e-23	0.539695	638.0	14.0	1.1478	0.241379	0.241379	7.217342625434048e-20
TATTACCTTGTTGCTGTAATGTCTCGA	CCTCATTGATTGCTAGCTTTCGCTTCT	(zostera_marina_Chr03_35251834)	1.0	489.0	0.0020449897750511																				1.03813e-15	0.419874	489.0	35.0	1.13204	0.376278	0.376278	2.3950367436504562e-12	True	54M
TATTACGATAGTTAACGAAACCTGACC	CTTGAAAGCTCCTGCATTTCCCAGTCC	(zostera_marina_Chr01_6138878)	2.0	848.0	0.0023584905660377																				7.03202e-28	0.483236	848.0	45.0	1.43453	0.557783	0.540094	2.6527458310439163e-24	True	54M
TATTACGCACTCTTTAAAGGATTGCTG	CTTCTAAGCAAACCTACTGGTTGTTTA	(RF_all_FP102296.1/5011-7965_1096)	5.0	1279.0	0.0039093041438623																				2.03807e-46	0.682782	1279.0	22.0	2.39355	1.20172	1.15794	1.2467910462249097e-42
TATTACGCACTCTTTAAAGGGTGGCTG	CTTCTAGGCAAACATCCTGGCTGTCTC	(Zostera_marina_mitochondrion_NC_035345.1_123861) (RF_all_FAOM01233165.1/9-1328_310) (zostera_marina_scaffold_848_48631) (Zostera_marina_chloroplast_NC_036014.1_102453) (TAIR10_Pt_132833)	3.0	466.0	0.0064377682403433																				2.73334e-12	0.608233	466.0	26.0	2.88781	1.75322	1.72318	5.206615591534084e-09
TATTACGCACTCTTTAAATGGTGGCTG	CTTCTGAGCCAACATCCTAGTTATCTA	(RF_all_CP003137.1/60187-63109_1090) (mge_aclame_genes_all_0_gene:plasmid:141404_1077)	3.0	406.0	0.0073891625615763																				4.66469e-20	0.807073	406.0	10.0	2.61795	1.20936	1.19951	1.318048534331628e-16
TATTACGCACTCTTTCAAGGATGGCTG	CTTCTAAGCCAACCTCCTGGCTGTCAT	(RF_all_GG667042.1/1810-4881_1137) (mge_aclame_genes_all_0_gene:plasmid:146149_1060)	13.0	5660.0	0.0022968197879858																				8.9833e-07	0.10911	5660.0	45.0	1.27988	0.469081	0.436219	0.0011689078416737
TATTACGCTTTCTTTAAAGGATGGCTG	CTTCTAAGCCAACCTCCTGGTTGTCTG	(RF_all_CP016211.1/13715047-13718013_1095) (mge_aclame_genes_all_0_gene:plasmid:125192_1076)	9.0	2794.0	0.0032211882605583																				1.79893e-19	0.20542	2794.0	39.0	2.24603	0.561203	0.53937	4.951969086141529e-16	True	54M
TATTACGCTTTCTTTAAAGGGTGGCTG	CTTCTAAGCCAACCTCCTGAATGTTTT	(RF_all_CP013347.1/3222087-3219206_1041) (mge_aclame_genes_all_0_gene:plasmid:139559_1041)	5.0	4171.0	0.0011987532965715																				2.11776e-07	0.18662	4171.0	48.0	1.72707	1.23903	1.22081	0.0002891471879069
TATTACGCTTTCTTTAAATGATGGCTG	CTCCTAAGCCAACATCCTGACTGTTTT	(RF_all_CP011371.1/5589993-5587120_1034)	4.0	3579.0	0.001117630623079																				3.7269e-20	0.331389	3579.0	46.0	1.36633	0.727019	0.68399	1.0573833290853611e-16
TATTACGGTCTCATGCTCTGAGATTCC	TTGAGTTCATTACTCAGAACTTGATGG	(zostera_marina_Chr05_7614397)	2.0	4810.0	0.0004158004158004																				3.68919e-241	0.556585	4810.0	48.0	1.20989	0.963202	0.956549	1.4579558334579971e-236	True	54M
TATTACGGTTGCGTATTGCACTTATCC	TGTGTAGAGAATGGATGAAGCCTGATC	(zostera_marina_Chr06_24120399)	1.0	1066.0	0.0009380863039399																				3.32561e-06	0.25131	1066.0	46.0	0.713182	0.163227	0.14728	0.0041393349308111	True	54M
TATTACGTCGCTGGATGGTGGAAGTAG	TTACCAAAATCACATGTGAGATAACAT	(zostera_marina_Chr03_28111578)	3.0	7866.0	0.0003813882532418																				4.2368e-193	0.380639	7866.0	48.0	1.21203	0.394101	0.386601	1.2906245207234404e-188	True	54M
TATTACGTTCGTCATGATTCTGAAACC	AAACAGAGCCATGGAATCTAAATATTC	(zostera_marina_Chr01_27123808)	1.0	441.0	0.0022675736961451																				8.09279e-12	0.437687	441.0	35.0	1.01878	0.294785	0.253968	1.49738521076619e-08	True	54M
TATTACTAGCTTACTGATTTCATCAAA	CACACACACACATTACACAGTAATTTA	(zostera_marina_Chr04_28221018)	40.0	65307.0	0.0006124917696418																				0.0	0.183449	65307.0	48.0	1.02431	1.67252	0.622843	0.0	True	54M
TATTACTCACCCGTCCGCCACTCGCCA	CAAGAGCAAGCTCTCGTGCTGCCGTTC	(RF_all_LN794158.1/454965-456504_64)	2.0	1882.0	0.0010626992561105																				3.1106999999999997e-40	0.351731	1882.0	26.0	1.62079	7.7508	1.80659	1.6490475731011017e-36
TATTACTCTGAATCAAATTAGAGATTA	AGAGGAGGAAAAAGAGATTATAGATCA	(zostera_marina_Chr02_38960483)	1.0	829.0	0.0012062726176115																				1.59929e-09	0.344958	829.0	31.0	1.09957	0.381182	0.344994	2.5466823813403108e-06	True	54M
TATTACTGGCTTTCAGATCTCTATGAA	TTACACTTAGCCTGGAGTCTTGATGCA	(zostera_marina_Chr04_27870803)	1.0	563.0	0.0017761989342806																				3.49125e-09	0.316486	563.0	28.0	1.02516	0.708703	0.708703	5.4315608328054335e-06	True	52M2S
TATTACTTGGTAAAACTGCTGTTTTTA	CCCTGAATTTCAGAGTTTTCTTATACA	(zostera_marina_Chr03_4973622)	1.0	1426.0	0.0007012622720897																				6.84734e-12	0.572817	1426.0	6.0	0.578574	0.130435	0.112903	1.272643990100722e-08	True	2S52M
TATTACTTTCCCCTTAGTCGCAAAATA	ATTTATGAAGCAAGTTGCTACTAAAAT	(zostera_marina_Chr06_2026790)	4.0	6820.0	0.0005865102639296																				3.06965e-41	0.253998	6820.0	48.0	0.837274	0.176833	0.16393	1.666054127451864e-37	True	54M
TATTAGAAACAATACAAACATTGAAAA	AAACTGCTTGGTATTTCAACTTTTATC	(zostera_marina_Chr02_36859123)	2.0	3026.0	0.0006609385327164																				6.3685e-81	0.369415	3026.0	48.0	1.47555	0.979841	0.564111	7.054652596127571e-77	True	54M
TATTAGAAAGCAATTCTGTAGCATTAT	ACTCCAGGAAAGCTAATTCCTCAATCG	False	2.0	987.0	0.0020263424518743																				1.6330000000000002e-69	0.742911	987.0	21.0	1.70863	0.56231	0.51773	1.5283128295246808e-65
TATTAGAAATATATTTATATATCACAT	CATGATCTCCTACAACCTTGGCTTGAG	(zostera_marina_Chr05_8780560)	1.0	246.0	0.0040650406504065																				2.56293e-10	0.534127	246.0	27.0	1.40006	7.36585	2.80894	4.306586939385154e-07	True	54M
TATTAGAACCTGGTCGCACAAATTAAC	AAGAGGGTGCCTATCTGCTGACCAGAA	(zostera_marina_Chr06_19714203)	1.0	193.0	0.005181347150259																				9.01091e-09	0.51225	193.0	19.0	1.18021	0.38342	0.34715	1.3609003599394843e-05	True	54M
TATTAGAAGAGACCTTAGTTACAGTGT	TAATATCCCCTGTTTTCTTATTTACTT	(zostera_marina_Chr01_2601968)	2.0	3000.0	0.0006666666666666																				4.6444900000000003e-23	0.210583	3000.0	48.0	0.991368	0.224	0.215333	1.4804029479971289e-19	True	54M
TATTAGAAGATGATGTATCACAGTCCG	TAACAACAAATTTCCGTTAGACTTGGT	(zostera_marina_Chr03_32154540)	1.0	676.0	0.0014792899408284																				4.50868e-06	0.335468	676.0	46.0	1.03179	0.275148	0.266272	0.0055547050890411	True	2S52M
TATTAGAATTGTTCGTCACCTTTATAC	CATGGTTTTCTAAATCTCTCTAGACTA	(zostera_marina_Chr01_6829939)	2.0	1695.0	0.0011799410029498																				1.23565e-08	0.194038	1695.0	48.0	1.22931	0.307965	0.254277	1.8482950008500683e-05	True	54M
TATTAGACCCAGTTTCCCAGGCTTATC	CCAGAGTTAAAGGTAGGTTACTCACGT	(RF_all_AP011540.1/2243062-2241536_116)	8.0	654.0	0.0122324159021406																				2.73708e-06	0.35068	654.0	20.0	3.23207	1.74771	1.6896	0.0034305429927111
TATTAGACGAAAGCATCTGACTTGGTA	TATCATCATTAGACGAAAGCATCAGAC	(zostera_marina_Chr06_22706040)	1.0	453.0	0.0022075055187637																				2.4238e-15	0.482735	453.0	40.0	1.14915	0.364238	0.364238	5.485272937697108e-12	True	54M
TATTAGACGAATTGTCTTCTTTGACAG	CATGTTGATGATCATGATGGCTTCCCT	(zostera_marina_Chr04_32457982)	1.0	622.0	0.0016077170418006																				7.58817e-18	0.425827	622.0	42.0	1.13701	0.508039	0.508039	1.9428653882341568e-14	True	54M
TATTAGACTGATGCCTTTTTAGATCTT	CAATAATCTCTGGCACTGACTTGTACT	(zostera_marina_Chr05_4536580)	1.0	547.0	0.0018281535648994																				1.40779e-21	0.491604	547.0	39.0	1.29917	0.457038	0.457038	4.235309658602591e-18	True	3S51M
TATTAGATCTGAGAGTGATGGCGATGG	CGATGGAGATACCTTGTTACTGTAATT	(zostera_marina_Chr05_3175786)	1.0	843.0	0.0011862396204033																				1.3792000000000001e-30	0.526862	843.0	47.0	1.15217	9.04982	5.72123	5.657167399156952e-27	True	54M
TATTAGATTTAGTCTTCTCCGGCTTCA	ATTCCAGGTCCGATGACTTCACAACCA	False	1.0	426.0	0.0023474178403755																				8.43763e-12	0.448865	426.0	38.0	1.99006	4.43897	3.73474	1.559559640584312e-08	True	23M87N31M
TATTAGCAGAACTATCCAGATGATCGC	ACAAATTACACTAGATTCCTTATGTGC	(zostera_marina_Chr05_3757643)	2.0	2426.0	0.0008244023083264																				1.99372e-84	0.442473	2426.0	48.0	1.38265	0.542045	0.52061	2.3214708901529742e-80	True	54M
TATTAGCAGGCTTGAAATTCTCAGTAG	CTGTATTTAGTTCTGGAAATATATATA	(zostera_marina_Chr04_5284245)	1.0	464.0	0.0021551724137931																				4.60732e-06	0.366115	464.0	22.0	0.996062	0.260776	0.260776	0.0056724958430522	True	53M1S
TATTAGCATAATCACCAACTCCCATGA	ATGCATCATGCATGTTGGGATTATCAA	(zostera_marina_Chr03_28789480)	1.0	1999.0	0.0005002501250625																				1.14502e-08	0.163955	1999.0	48.0	0.671496	0.125063	0.116558	1.7165962591962518e-05	True	54M
TATTAGCATCATTCTATATCTTAATAC	TTCTTGTGCAGAAGTAGAAACTGGTTT	(zostera_marina_Chr05_25436296)	3.0	4070.0	0.0007371007371007																				6.30971e-125	0.428985	4070.0	48.0	1.28337	0.530713	0.527027	1.1568513202366548e-120	True	54M
TATTAGCATGCAGGACCGTATTTTGCT	ACTGCCGCGATTATGTCTGGGGTTGTG	(zostera_marina_Chr06_17087202)	1.0	1410.0	0.000709219858156																				1.5705e-118	0.95401	1410.0	13.0	1.51558	1.48014	1.47234	2.6995024492057838e-114	True	54M
TATTAGCTATCGTTTCCAATAGTTATC	CCCCACATCAAGGTATATTCCCAGGCA	(RF_all_BBMQ01000195.1/1-1449_30)	1.0	342.0	0.0029239766081871																				1.03586e-08	0.508462	342.0	9.0	2.01693	4.66082	3.66374	1.5577333612378933e-05
TATTAGCTCAAGTTTCCCTGAGTTATT	CCGAACCAGAAGGCACGTTCCCACGCG	(RF_all_LUUM01000190.1/340-1825_103)	2.0	479.0	0.0041753653444676																				1.54063e-30	0.789338	479.0	10.0	2.05212	3.86848	2.97495	6.310912454825262e-27
TATTAGCTCACAGGCAAAATAAAAATC	AAATTTATCCTAACACAAGTGTCTCTG	(zostera_marina_Chr06_28418365)	23.0	50548.0	0.0004550130568964																				0.0	0.212834	50548.0	48.0	1.02884	0.229881	0.217397	0.0	True	54M
TATTAGCTCGAATAAGACCACTCCATA	ACTATATACGTCACTTTTGACCGTAAG	(zostera_marina_Chr01_29701496)	2.0	3092.0	0.000646830530401																				1.15814e-76	0.375498	3092.0	48.0	1.37245	0.53881	0.511643	1.206039649856765e-72	True	54M
TATTAGCTCTAGAATTACTACGGGTAT	CCGAGTAGTAAGATACCATAAAACAAA	(Zostera_marina_mitochondrion_NC_035345.1_70849) (RF_all_KZ114134.1/8013-9823_117) (zostera_marina_scaffold_253_29002) (TAIR10_3_14197793)	8.0	1774.0	0.0045095828635851																				6.24086e-14	0.355107	1774.0	43.0	3.36552	4.61838	4.53213	1.3086885011504129e-10	True	54M
TATTAGGATGTTGGTTAGTGACCTTTG	TTTTGTGGGGAACTAAAGTTGCTGTTG	(zostera_marina_Chr03_35802326)	1.0	1336.0	0.0007485029940119																				2.21751e-09	0.212422	1336.0	48.0	0.818773	0.18488	0.16018	3.497340582508436e-06	True	54M
TATTAGGCGATGTTGGTAATCTAGAGA	AGATCCCATCCTGCCATCTATGTCCGT	(zostera_marina_Chr06_19919105)	1.0	390.0	0.0025641025641025																				8.56584e-11	0.478312	390.0	33.0	1.26331	0.45641	0.441026	1.485025493360611e-07	True	54M
TATTAGGCTCTATCATCTTGCATTTGG	ATCACAGGCTCTCTCTGATAGTCTTGA	(zostera_marina_Chr04_3674985)	1.0	1425.0	0.0007017543859649																				1.16364e-35	0.323469	1425.0	48.0	1.43887	0.52	0.512281	5.500417932492908e-32	True	54M
TATTAGGGTATATAAAAGTAGATCATG	TACGCTCAACTCAGAAATTTGTTAATA	(zostera_marina_Chr04_29870897)	1.0	972.0	0.0010288065843621																				5.73818e-50	0.61048	972.0	26.0	1.1032	0.367284	0.364198	3.7950449648483766e-46	True	54M
TATTAGGGTTTTGACGGCGACGATCCA	ATACCTGGTCTTGTTTAATCTTCTCGA	(zostera_marina_Chr04_33190226)	1.0	1175.0	0.0008510638297872																				2.44354e-25	0.378653	1175.0	45.0	1.18332	0.36766	0.348936	8.4636079268993135e-22	True	54M
TATTAGTACCATTATCTTGTTCTCTTT	ATCTGTTGTGGCTTCTACTATCATACT	(zostera_marina_Chr04_27640908)	2.0	1768.0	0.001131221719457																				2.22563e-47	0.392172	1768.0	47.0	1.26912	0.410633	0.378394	1.3908079978078542e-43	True	54M
TATTAGTAGCCAACCACCATGGGCACA	CATCAACATGGAAGATATGAATCAGGT	False	1.0	815.0	0.0012269938650306																				5.13105e-07	0.262125	815.0	46.0	1.2689	3.27239	3.24663	0.0006798282376262	True	8S46M
TATTAGTATTAGTCCGCTACATGTGTC	ACCACACTTCGACTTCTAACCTATCAA	(RF_all_CP000023.1/130865-133764_2829)	1.0	277.0	0.003610108303249																				5.00827e-08	0.596107	277.0	9.0	1.76669	0.68231	0.68231	7.160477092123195e-05
TATTAGTATTTTGCTTAGTATATTATT	TTAACCAATAGATTAAATAATAATGGA	(zostera_marina_Chr06_22130286)	1.0	486.0	0.0020576131687242																				2.79588e-10	0.4	486.0	10.0	0.968204	0.220165	0.183128	4.685522230932194e-07	True	54M
TATTAGTCAGATGACATTGATTGATGT	GATGATATCTGATGAAAGTATAGTGAT	(zostera_marina_Chr03_33148953)	6.0	14270.0	0.0004204625087596																				1.88789e-207	0.251344	14270.0	48.0	1.0475	0.259916	0.247162	6.23188069263112e-203	True	54M
TATTAGTCCAGCCGGTGCTTGCTCGTT	GACTGGGGAGATGGATGGAATCGAAAT	(zostera_marina_Chr03_4374725)	5.0	8836.0	0.0005658669081032																				8.361869999999999e-20	0.110498	8836.0	48.0	1.41489	0.339181	0.323336	2.3369082116932167e-16	True	54M
TATTAGTGATATAGTCTATAGATCATT	GTAAGCCTGTATGGAGTTACAAAGGCA	(zostera_marina_Chr06_26185096)	1.0	498.0	0.002008032128514																				1.52102e-16	0.535958	498.0	34.0	1.2789	0.748996	0.668675	3.659940406201135e-13	True	54M
TATTAGTTATTATCCCCAAGCCATAGA	CGATGCATAATTGACAACCAATTTACC	(zostera_marina_Chr06_10390890)	2.0	2164.0	0.0009242144177449																				7.29217e-89	0.508447	2164.0	48.0	1.31196	0.479205	0.461645	8.985216942898027e-85	True	54M
TATTAGTTCAAGCAATATATCAAATTT	ATGGAGAGGATCAGTCAGAAGTTGAAG	(zostera_marina_Chr03_34349033)	1.0	562.0	0.0017793594306049																				2.15942e-14	0.326104	562.0	31.0	1.01866	0.327402	0.265125	4.647364842084314e-11	True	18M1D36M
TATTAGTTTGGTTGTCTTGAGAACAAC	GGGAACCCATGCATGCTGCTGAAGAAC	(zostera_marina_Chr05_21816676)	3.0	4571.0	0.0006563115292058																				2.01571e-53	0.311686	4571.0	48.0	1.13088	0.25793	0.244148	1.4274946413474936e-49	True	54M
TATTATAAACTTGACCAATTTCTCCCT	TGTGAAGGATAACTTCAAAAGCCTCAG	(zostera_marina_Chr06_143067)	1.0	564.0	0.00177304964539																				4.93459e-11	0.297503	564.0	36.0	0.939425	0.23227	0.23227	8.688875939633659e-08	True	2S52M
TATTATAAATTATAGGACAAAAGTACC	ACGATTGCGACATAATCCGAGAGGAAA	(zostera_marina_Chr01_4357886)	1.0	800.0	0.00125																				2.58567e-30	0.57578	800.0	40.0	0.950153	0.29375	0.28	1.0521434330844863e-26	True	54M
TATTATAACTTGCTATTTTTGTTGCAT	TTGGCCCGAGCCCAACCCATGAGCCTC	(zostera_marina_Chr04_32169631)	2.0	2067.0	0.0009675858732462																				8.9462e-59	0.432411	2067.0	48.0	1.46835	0.459603	0.450411	7.002815208785068e-55	True	52M2S
TATTATAATCAGCAAGGGTACGACCAT	CCTCCACCTGCTTCCCGGCAAAGATCA	(zostera_marina_Chr03_36815658)	54.0	107364.0	0.0005029618866659																				2.2301e-303	0.109243	107364.0	48.0	1.59804	0.55812	0.533289	1.1333489477746154e-298	True	54M
TATTATAATCGAAGATTAAGACGCGAT	CTTACATAGCTATTGCTTTCAAAGGGC	(zostera_marina_Chr04_28151469)	1.0	924.0	0.001082251082251																				2.82991e-17	0.357911	924.0	43.0	1.34311	0.538961	0.521645	7.049153367676125e-14	True	54M
TATTATAATTTTTATCATCTATTATTT	GTTATTTGTTAGTAGCAACACCGTAGC	(zostera_marina_Chr05_432052)	2.0	2505.0	0.0007984031936127																				2.1711e-30	0.186767	2505.0	44.0	0.911793	1.99361	1.84351	8.852174396798344e-27	True	2S52M
TATTATACTCCTCTTACCGAGCCCACC	GAGCTTAACGAGACGAGCTTGAAATGT	(zostera_marina_Chr06_26937379)	1.0	1705.0	0.0005865102639296																				1.0436e-52	0.491624	1705.0	42.0	1.28244	0.480938	0.456305	7.288221089478737e-49	True	54M
TATTATAGAAAGAGATTTTATCTCATA	GATCGAGAGAGCTAGAGCTAGCCGCGG	(zostera_marina_Chr05_29215313)	1.0	471.0	0.0021231422505307																				1.25063e-13	0.444282	471.0	18.0	1.17827	1.50531	1.13588	2.57814804561135e-10	True	45M9S
TATTATATACATACGACCTGCCCAGAA	ACACCTCCCGAATCCTCCTCCTGTAGG	(zostera_marina_Chr05_4155870)	3.0	3005.0	0.0009983361064891																				3.02565e-36	0.252744	3005.0	48.0	1.0598	0.259235	0.249584	1.4513299875664897e-32	True	54M
TATTATATAGATCGAAGAAGAAGAAGA	AGAAGAAGCTCCGAATTCCAATGATGG	(zostera_marina_Chr04_1688698)	66.0	70562.0	0.0009353476375386																				0.0	0.166871	70562.0	48.0	1.62128	7.57809	5.85613	0.0
TATTATATATAATAAATACTGAAATAC	AATACAAAATACAAAGTAATATATTGT	(zostera_marina_Chr01_33100390)	1.0	534.0	0.0018726591760299																				2.98489e-19	0.486873	534.0	42.0	1.26438	0.486891	0.486891	8.136719234523577e-16	True	54M
TATTATATATGCACCAGATAGATTTTT	TCCTCTCCAGCCAATCGAGATGGTCGG	(zostera_marina_Chr06_3781648)	1.0	1186.0	0.0008431703204047																				6.14259e-13	0.239624	1186.0	11.0	1.43743	1.32968	0.391231	1.2166235477503435e-09	True	54M
TATTATATCCGTTAATCACGCTCTGAT	CATGGAATTATTTGTCATCCACCAGAC	(RF_all_LFYR01000429.1/166709-166919_78) (zostera_marina_Chr04_28644822)	1.0	2247.0	0.0004450378282153																				9.487269999999999e-39	0.384645	2247.0	39.0	0.974725	0.256787	0.249666	4.846796122912442e-35	True	54M
TATTATATGGACCAACTTTATTCACCC	AGAGCACAACTGAAGCTTCTGGTTGAT	(zostera_marina_Chr05_13451249)	1.0	1287.0	0.0007770007770007																				4.24327e-06	0.196413	1287.0	48.0	1.6587	0.679099	0.675991	0.0052387246101524	True	54M
TATTATATTCAGCTAAGGGTGAATGAT	ACTGCTGAAAATCTGGACCCTAACTTG	False	1.0	621.0	0.001610305958132																				1.17072e-22	0.439658	621.0	40.0	1.21516	0.449275	0.417069	3.673910038718916e-19	True	54M
TATTATCAAAGCAGATGCCACAATCAT	ACCGAGACTAACCATCTGCTTTAAAAC	False	2.0	2335.0	0.0008565310492505																				1.66512e-44	0.256566	2335.0	48.0	1.25005	0.603854	0.521627	9.765331914133151e-41	True	25M929N29M
TATTATCAACAGAGCACTCTTAAAATT	AGATGGAACATAGACATGTAATCTTTC	(zostera_marina_Chr01_27589316)	1.0	1549.0	0.0006455777921239																				4.02281e-14	0.338179	1549.0	48.0	1.02082	0.311168	0.311168	8.526699792993993e-11	True	54M
TATTATCAAGCCTTGAAGGAATGACTG	CACCAGGAGCAGTGAATGTTCAAATCC	(zostera_marina_Chr02_38999855)	1.0	416.0	0.0024038461538461																				1.28848e-10	0.429563	416.0	38.0	1.05769	0.331731	0.302885	2.208503522482102e-07	True	35M1D19M
TATTATCAATTGACTCTATATTATTGA	TGATGTTACCACGATCATTGGTTCGAA	(zostera_marina_Chr03_38593075)	1.0	264.0	0.0037878787878787																				1.33417e-13	0.561743	264.0	28.0	1.37068	0.397727	0.390152	2.7457624449561144e-10	True	54M
TATTATCAGATTTGTAAATTTGCTGTA	GAGTACGAAGGGGAGAGGAGAATTTGA	(zostera_marina_Chr02_38991179)	1.0	1372.0	0.0007288629737609																				1.04646e-29	0.330388	1372.0	45.0	1.1203	0.321429	0.311224	4.178039943439849e-26	True	54M
TATTATCAGGAATTGGTAATGGCATTG	GATGGATCACTTGCTCTGGTTCCAAGC	(zostera_marina_Chr05_21710865)	2.0	1203.0	0.0016625103906899																				6.44153e-26	0.388339	1203.0	47.0	2.14016	1.01164	0.995844	2.2774736592967896e-22	True	54M
TATTATCAGTCGTAGTTGTGTTGCTAT	CTTGTTGAACTTGTCTGAGCCGTACTC	(zostera_marina_Chr02_37455846)	1.0	860.0	0.0011627906976744																				2.2473e-28	0.477062	860.0	43.0	1.11801	0.503488	0.503488	8.6126440042898e-25	True	54M
TATTATCCAGACCAGAGGCCAGTGGTG	TTGACAAGAAGATTGAAAGTACCTGAG	(zostera_marina_Chr01_1077005)	1.0	1763.0	0.0005672149744753																				1.52566e-16	0.21207	1763.0	47.0	1.40746	0.650028	0.648894	3.670834391640645e-13	True	54M
TATTATCCATTAAAATAAGGAACAATC	AGTACCGACAGCACCTCCGAATGATAA	(zostera_marina_Chr05_667105)	2.0	3380.0	0.0005917159763313																				7.45695e-51	0.288802	3380.0	47.0	1.05067	0.265385	0.260059	5.019105339303121e-47	True	54M
TATTATCCATTTATTCGCGCGAAATAC	TTATATGATATTCAATTCAGAAGATCA	(zostera_marina_Chr05_8811849)	1.0	1208.0	0.0008278145695364																				6.29149e-18	0.343796	1208.0	47.0	1.32443	0.377483	0.365066	1.6175459280297505e-14	True	54M
TATTATCCCCAAGCCATAGACGATGCA	TAATTGACAAACAGTTTCCCATCAAAA	(zostera_marina_Chr06_10390883)	2.0	2202.0	0.0009082652134423																				5.61301e-44	0.326903	2202.0	48.0	1.28142	0.481835	0.464578	3.2510803739711794e-40	True	54M
TATTATCCCCAATGCCTCGATCTAAGA	ACAGGAGTTTGATGATTGTGCTATCTC	False	3.0	5019.0	0.0005977286312014																				4.00642e-11	0.128238	5019.0	48.0	0.660597	1.50926	0.98685	7.09337220065461e-08	True	33M143N21M
TATTATCCGATCATCGGTGATATGTTT	TCCTACGGTAAGTGATATACAGCCTTT	(zostera_marina_Chr05_6109872)	3.0	6002.0	0.0004998333888703																				3.39071e-246	0.578372	6002.0	48.0	1.29818	0.480673	0.458514	1.3713084554596143e-241	True	54M
TATTATCGAAGTGTGCCCTGAAAAACT	TCAAAATTATGAGGAGAAACTCAAAAG	(zostera_marina_Chr06_26095828)	1.0	412.0	0.0024271844660194																				4.21674e-16	0.589481	412.0	31.0	1.1332	0.424757	0.395631	9.923557817293637e-13	True	1S53M
TATTATCGACAACGTCGCCGCTTCCAC	AGCCCATTGGAACGAAATTGGGATCAG	(zostera_marina_Chr05_26615178)	1.0	730.0	0.0013698630136986																				1.37612e-17	0.447492	730.0	16.0	1.16961	0.438356	0.39863	3.4798721197330404e-14	True	11M1D43M
TATTATCGATTTTGTCATTGTTAGGTA	ATTAATGAGCAGTCGTATGGGCAAATA	(zostera_marina_Chr06_28199992)	1.0	1320.0	0.0007575757575757																				9.31628e-28	0.536846	1320.0	33.0	1.08458	0.334848	0.324242	3.500748744392206e-24	True	54M
TATTATCTAATATTTGAAGATGTCAAG	AAACACAATTACATTTAAAGATGAGGA	(zostera_marina_Chr04_29737325)	1.0	633.0	0.0015797788309636																				3.2945399999999994e-20	0.367535	633.0	35.0	0.941403	0.238547	0.238547	9.369786971481144e-17	True	54M
TATTATCTCTATCCTGCTTGCGCAAAA	ATCGACCCACAAACACTTGCTTATCAT	(zostera_marina_Chr03_31436220)	3.0	3205.0	0.0009360374414976																				4.89787e-20	0.217103	3205.0	48.0	1.13121	0.296412	0.251482	1.3826970600776942e-16	True	54M
TATTATCTGGAATTCTTTCCAACACCA	TGTTATTTTCACTTCCATGCAAAATTG	(zostera_marina_Chr04_1115024)	2.0	2527.0	0.000791452314998																				2.44262e-46	0.348022	2527.0	48.0	1.13006	0.316581	0.288089	1.491638787212103e-42	True	54M
TATTATCTTCAGTCGTTTCACTGATCC	AACAAATATTTCCCATGGACCACTAGC	False	1.0	332.0	0.003012048192771	-	AUX_IAA	PF02309.19	0.0088	19.9	0.0	0.0088	19.9	0.0	1.0	1.0	0.0	0.0	1.0	1.0	1.0	1.0	-	-1.0	9.19926e-08	0.568995	332.0	12.0	1.02479	0.406627	0.361446	0.0001290182537926	True	37M17S
TATTATGAATCACCACATCACCCCGAA	GGGATTGGTTTCAATCTAATAAATACA	(RF_all_KV784430.1/84265-82473_192)	2.0	854.0	0.0023419203747072																				2.58995e-21	0.437356	854.0	26.0	2.20428	1.08197	1.03747	7.706934581413371e-18
TATTATGAATCACCACATCATCCCGAA	GGAGTTGGTTTCAATATAATAAATACT	False	1.0	868.0	0.0011520737327188	-	ComS	PF17584.5	0.55	13.7	0.1	0.55	13.7	0.1	1.0	1.0	0.0	0.0	1.0	1.0	1.0	0.0	-	-2.0	1.53548e-43	0.860023	868.0	13.0	1.395	0.541475	0.489631	8.797433079670061e-40
TATTATGCTGTGCATTCGTTGCCTGAT	GAATTCTCCAGATCGGAAGAGCACACG	False	1.0	627.0	0.0015948963317384																				1.22393e-07	0.308778	627.0	42.0	1.04561	0.285486	0.266348	0.0001700810570842	True	16S38M
TATTATGGGAATGCTGAGGGTGAGAAA	CAGCAAGATCTTTGACGATGAAGTTTG	(zostera_marina_Chr06_25562948)	1.0	790.0	0.0012658227848101																				8.38118e-17	0.406282	790.0	39.0	1.05085	0.270886	0.270886	2.041974162728392e-13	True	54M
TATTATGGGTACATTTATAAGATAGCC	ATTATAGTATTTTAACTTTTTACATTC	(zostera_marina_Chr01_31168889)	1.0	941.0	0.0010626992561105																				1.96834e-12	0.297344	941.0	33.0	1.42347	0.456961	0.420829	3.7819072176378495e-09	True	54M
TATTATGTGGCTTCAATGATTTCTGAA	GCAGGATTTGAATAGATCGGAAGAGCA	False	1.0	1405.0	0.0007117437722419																				3.63609e-26	0.36725	1405.0	48.0	1.18987	0.386477	0.378648	1.2961232265772882e-22	True	40M14S
TATTATGTTCTCAGGTATGAAGCTCCC	TTACTGAGGATTATACGTCGCAGGGTT	(zostera_marina_Chr05_9285221)	1.0	593.0	0.0016863406408094																				1.99279e-06	0.283845	593.0	45.0	1.19136	0.338954	0.338954	0.002524127485924	True	54M
TATTATGTTGGTTTCTTCTAAGTTCCG	ATTGATCGATCGATAGATCGATCGATC	False	1.0	302.0	0.0033112582781456																				5.01912e-09	0.504121	302.0	29.0	1.30955	0.466887	0.450331	7.719558987245897e-06	True	14M363N40M
TATTATGTTGTATCATTTTGCAGGAAG	AAGAAGTACAGGTATCAGAAAGCTCGG	False	1.0	576.0	0.0017361111111111																				3.95622e-18	0.481068	576.0	45.0	1.21594	0.557292	0.539931	1.0269132090117764e-14	True	18S36M
TATTATTAACTGACAGTCTGACACAAT	AAACCAATATCTTAACTGACACAAAGT	(zostera_marina_Chr03_26782602)	1.0	654.0	0.0015290519877675																				1.09066e-24	0.541019	654.0	22.0	1.46835	0.701835	0.54893	3.691327009922886e-21	True	53M1S
TATTATTAAGAAGATATCGGCCATCGG	ATCCATAATCCATCGATCCTATCCTTA	(zostera_marina_Chr06_14807634)	1.0	613.0	0.0016313213703099																				9.50798e-07	0.313771	613.0	36.0	0.990974	4.54976	0.492659	0.0012347927946789	True	27M1D27M
TATTATTAATAATATTCATTTGTCTAT	CAATTAATTACTTACTTATCAATCAAA	(zostera_marina_Chr02_4325250)	1.0	543.0	0.001841620626151																				1.15195e-10	0.400737	543.0	35.0	1.4093	0.379374	0.379374	1.9809266140871009e-07	True	54M
TATTATTAATTAATAGTCTACCCAAGA	GAGCCAAGATCAGGGACGGTGAGGAGG	(zostera_marina_Chr01_30936245)	16.0	23761.0	0.0006733723328142																				6.36187e-78	0.134506	23761.0	48.0	0.607338	0.148563	0.13661	6.752993123612728e-74	True	54M
TATTATTAATTCACACTGTTTAATTTA	TATATTTATCTATCTATCTATATATCG	(zostera_marina_Chr01_5122398)	2.0	2763.0	0.0007238508867173																				2.96109e-71	0.461401	2763.0	48.0	1.25027	1.51031	1.45856	2.845609569091985e-67	True	54M
TATTATTAATTCAGCACATTCATCAGG	GACCACCACCACAACTTCAGAAGCAAA	(zostera_marina_Chr03_25806075)	1.0	1851.0	0.0005402485143165																				2.18099e-51	0.392445	1851.0	48.0	1.25902	0.465694	0.452728	1.484786341863938e-47	True	54M
TATTATTACACTGTGTCATTACGATAT	TAATAATAATACTTATGGGTTATCTCA	(zostera_marina_Chr05_1989557)	10.0	31223.0	0.0003202767190852																				1.4243e-161	0.178972	31223.0	48.0	0.790942	0.542709	0.400986	3.5079797459645666e-157	True	54M
TATTATTAGAAGCAATTCTCTTTTTAA	CTTTTCCTTGCTGCTCGCGCTTTAGAG	(zostera_marina_Chr06_27244956)	1.0	235.0	0.0042553191489361																				1.1817e-07	0.542424	235.0	19.0	1.35202	0.595745	0.582979	0.0001643989537203	True	54M
TATTATTAGCATCAAAGATTTGCAACC	ATTGCCAGTTTATGAAGAAAGGAAATA	(zostera_marina_Chr02_39041156)	1.0	1974.0	0.0005065856129685																				5.37129e-27	0.332467	1974.0	48.0	0.977291	0.258359	0.244174	1.969132662906789e-23	True	53M1S
TATTATTAGTTATTATCCCCAAGCCAT	AGACGATGCATAATTGACAACCAGTTC	(zostera_marina_Chr06_10390893)	2.0	2195.0	0.0009111617312072																				2.68124e-50	0.382635	2195.0	48.0	1.29068	0.480182	0.460137	1.7844477935153235e-46	True	1S53M
TATTATTATACTCCTCTTACCGAGCCC	ACCCAGCTTAACGAGCCGAACTTGAAA	(zostera_marina_Chr06_26937382)	1.0	1693.0	0.0005906674542232																				1.86429e-37	0.328729	1693.0	42.0	1.29329	0.463674	0.458949	9.226294925960969e-34	True	54M
TATTATTATGCGGTATTTTGTAACCAG	AGTTAGAAGATGCAGATCTGAATGATC	False	1.0	832.0	0.001201923076923																				8.52122e-22	0.367892	832.0	45.0	1.21456	7.56971	3.05409	2.5858676084626494e-18	True	24M20670N30M
TATTATTATGCTGTGCATTCGTTGCCT	GAAGAATTCTCCAGTCCTTTCAATCAC	(zostera_marina_Chr03_3620741)	1.0	689.0	0.0014513788098693																				4.80821e-08	0.359558	689.0	43.0	0.987014	0.246734	0.232221	6.883603390693573e-05	True	54M
TATTATTATTATGCTGTGCATTCGTTG	CCTGATGAATTCTCCAGTCCCTTCAAT	(zostera_marina_Chr03_3620744)	1.0	676.0	0.0014792899408284																				4.2606e-08	0.312498	676.0	45.0	0.980564	0.235207	0.232249	6.123448806559803e-05	True	54M
TATTATTATTCAAGGATTGATTTGGAG	GGATCAAAGGTAGAGCAGCAATAGGCC	(zostera_marina_Chr02_34629847)	1.0	487.0	0.002053388090349																				5.33096e-15	0.497487	487.0	36.0	1.38771	0.556468	0.533881	1.185132953840271e-11	True	51M3S
TATTATTATTTTAAGAAATATCCAACA	ACAACGTGAACTACGAGATAAGATAAT	(zostera_marina_Chr05_18002963)	4.0	11293.0	0.0003542017178783																				0.0	0.353319	11293.0	48.0	1.2329	6.41335	0.778004	0.0	True	54M
TATTATTCAAGGATTGATTTGGAGGGA	TCAAAGGTAGAGCAGCAATACGACCGT	(zostera_marina_Chr02_34629850)	1.0	472.0	0.0021186440677966																				1.66369e-15	0.495976	472.0	35.0	1.31749	0.476695	0.457627	3.797771369605597e-12	True	54M
TATTATTCCATGCTAATACATTCAACG	GCAAAAGCCTGCTTTGAACTCGCTGAT	False	2.0	1037.0	0.0019286403085824																				3.0883e-44	0.61374	1037.0	26.0	1.79206	1.27869	1.06172	1.798664608462942e-40
TATTATTCCCCTTGCTGCTTGTATAGA	GACTGGAAGAACCTGAAGTGACAAGAC	(zostera_marina_Chr06_6854912)	1.0	1206.0	0.0008291873963515																				4.8799e-44	0.444815	1206.0	47.0	1.41119	0.631841	0.627695	2.829560227867455e-40	True	54M
TATTATTCCTCCTAATCCGCTCCCATA	CCTGCTCTTGTACGAAATGTAGAAGAC	(zostera_marina_Chr06_19727729)	1.0	836.0	0.0011961722488038																				6.050740000000001e-28	0.513784	836.0	39.0	1.16856	0.503589	0.502392	2.28751121478621e-24	True	54M
TATTATTCTGTACATTTGGGGATGTAT	CGACATCAATTAGCTTGCTTTCATCGT	(zostera_marina_Chr03_24717696)	2.0	2657.0	0.0007527286413248																				2.21174e-64	0.416644	2657.0	48.0	1.22629	0.41927	0.411743	1.9057998113852984e-60	True	54M
TATTATTCTTAGCTGTTACCTTTAAGG	GACATATGGTCTCTGTCTGGGCAACGG	False	1.0	559.0	0.0017889087656529	-	DUF6058	PF19531.2	3.0	12.1	1.0	2.6	12.3	1.0	1.0	1.0	0.0	0.0	1.0	1.0	1.0	0.0	-	2.0	5.6280300000000004e-18	0.434806	559.0	10.0	1.15605	0.254025	0.248658	1.4502680780261547e-14
TATTATTGACTTACATCAAACTATTCC	CTTATTTGCAGAAGATCAGCTTGAGAC	False	6.0	13021.0	0.0004607941018354																				6.58005e-32	0.129427	13021.0	48.0	1.15206	5.62783	4.77444	2.804046141316384e-28	True	26M72N28M
TATTATTGAGACTGACGACGATGCCAA	GTCCGACTCCGTCAGATTCTCGCTATT	(zostera_marina_Chr03_32831196)	6.0	10128.0	0.0005924170616113																				2.14876e-25	0.142318	10128.0	48.0	0.605546	0.0976501	0.0910348	7.457313527213069e-22	True	54M
TATTATTGAGATAATGAGTCAGTCAGT	CAGAGACCAATGAACATCCACGAATCA	(zostera_marina_Chr02_2278410)	1.0	255.0	0.0039215686274509																				2.00293e-13	0.641116	255.0	19.0	1.65837	0.384314	0.384314	4.0825472863314875e-10	True	54M
TATTATTGTCTAGAGATTCCTTGACAG	TTCCCGAGAGTTTGCTGCGCCCATCAC	(zostera_marina_Chr01_3328084)	1.0	1030.0	0.0009708737864077																				4.47728e-23	0.435788	1030.0	47.0	1.17251	0.337864	0.294175	1.4280250491682074e-19	True	54M
TATTATTGTTACACATTAATGATGCGA	AATTCAATTCTCAGCAAACAGTAAGAT	(zostera_marina_Chr05_24381031)	1.0	1657.0	0.0006035003017501																				1.95659e-09	0.219884	1657.0	48.0	0.709693	0.17924	0.145444	3.097834321375821e-06	True	54M
TATTATTTACAGAACCTGTTTAAGGTT	GATCAAAGGGTTGTTCAGGGGAGAGAC	(zostera_marina_Chr04_30603346)	1.0	381.0	0.0026246719160104																				3.30179e-14	0.508406	381.0	32.0	1.24519	0.493438	0.493438	7.034876692789343e-11	True	54M
TATTATTTAGAAAAATACAAAGGATAT	TTATATAGAAATCAAAATCCAAGATAA	(zostera_marina_Chr06_19270470)	1.0	733.0	0.0013642564802182																				9.44239e-16	0.355648	733.0	45.0	1.04782	0.3206	0.297408	2.183291268475339e-12	True	54M
TATTATTTAGATAGATAATATTAAGGA	TAGGATCGATGGATGATGGATCCCGCT	(zostera_marina_Chr06_14807613)	100.0	282760.0	0.0003536568114301																				0.0	0.168732	282760.0	48.0	0.992316	0.705245	0.365819	0.0	True	52M2S
TATTATTTATCTCATGTTATCATATAT	TCATATCTTATCATATCTTATCTTATG	(zostera_marina_Chr01_25605528)	3.0	3394.0	0.0008839127872716																				1.32316e-13	0.154223	3394.0	38.0	0.850467	0.248674	0.184443	2.72371973028224e-10	True	53M1S
TATTATTTGGCGATGATGGTGTTGACG	ATGGTGATGGTATCGATACTGAACATA	(zostera_marina_Chr02_3972463)	1.0	639.0	0.001564945226917																				5.64769e-06	0.255841	639.0	39.0	0.828778	1.76056	1.74961	0.0069037176926556	True	16M3D38M
TATTATTTGTGAAGTAGGCTTGTCCCA	AAGTTGATGTATCAGAACTACCATAGC	(zostera_marina_Chr03_7089826)	1.0	2084.0	0.0004798464491362																				8.899629999999999e-45	0.344351	2084.0	48.0	1.19826	0.817658	0.794146	5.251754081922038e-41	True	54M
TATTATTTTAACCATTAGATTAAATAT	TAAAGGACACTTAATAGAAATTAACAT	(zostera_marina_Chr06_22130306)	1.0	883.0	0.001132502831257																				4.33857e-15	0.403615	883.0	10.0	0.765333	0.229898	0.19932	9.6902936207443e-12	True	54M
TATTATTTTAAGAAATATCCAACAACA	ACGTGAACTACGAGATAAGATAATAAG	(zostera_marina_Chr05_18002966)	4.0	11334.0	0.000352920416446																				0.0	0.494753	11334.0	48.0	1.21054	7.14284	0.774749	0.0	True	54M
TATTATTTTAATCTAGAACTGTGTGTA	ACTGTAGAAACAATTAATTTCTTCAAA	(zostera_marina_Chr01_2292460)	1.0	563.0	0.0017761989342806																				1.43856e-18	0.446934	563.0	41.0	1.18354	0.502664	0.49556	3.807404624675882e-15	True	42M12S
TATTATTTTACAAGATTCAAGTATCCA	TAACTAGACGGATTTGATGTCATTAAT	(zostera_marina_Chr01_6288649)	3.0	10545.0	0.0002844950213371																				0.0	0.430302	10545.0	48.0	1.10113	0.384827	0.377051	0.0	True	53M1S
TATTATTTTCTTTCAATATAGCATCTA	TCTATTAGATTAAACAATGTTTGCCAC	(zostera_marina_Chr01_3626266)	1.0	271.0	0.003690036900369																				1.91451e-09	0.558169	271.0	24.0	1.18353	0.376384	0.376384	3.033223274972176e-06	True	54M
TATTATTTTGGAAAGTATTCAAAGATT	CATCATATCTATAATCTAAAGATGACC	(zostera_marina_Chr05_5440555)	1.0	244.0	0.0040983606557377																				2.41632e-10	0.487838	244.0	25.0	1.26228	0.32377	0.29918	4.067256340948005e-07	True	54M
TATTATTTTTGATTATTCAGCCGTTTA	CAACAAACACCATTTACACTTGCCCTA	(zostera_marina_Chr05_30797183)	4.0	4697.0	0.0008516074089844																				5.63109e-09	0.118482	4697.0	48.0	0.845873	0.143922	0.120928	8.628252823806305e-06	True	54M
TATTCAAAAATGCTTTATTAAATAGAT	TATTGACCCTCGTATCTATACTATGAT	(zostera_marina_Chr03_1724481)	2.0	2371.0	0.0008435259384226																				2.49535e-54	0.379831	2371.0	38.0	1.08262	0.316322	0.268663	1.7961750250631014e-50	True	54M
TATTCAAACCCCACAAGCAACTGCAAG	TAACGTATGGTTTGTGAATTGTGATAT	False	1.0	2503.0	0.0003995205753096																				1.08312e-32	0.278326	2503.0	48.0	1.3564	1.76828	1.54774	4.720399096722529e-29	True	33M101N21M
TATTCAAACTTCTCACCGGATGCTTCC	TCGGAAGCCTTCTCGAAAGTACAAACC	(zostera_marina_Chr01_32014982)	1.0	740.0	0.0013513513513513																				1.10589e-28	0.450619	740.0	42.0	1.11778	0.37027	0.356757	4.279473156016294e-25	True	54M
TATTCAAAGTGATTTAGTTACCAACTG	CTAATGCCATATTCATGAGATCGGAAG	(zostera_marina_Chr05_18072933)	1.0	545.0	0.0018348623853211																				8.66445e-15	0.433198	545.0	33.0	1.23107	0.550459	0.499083	1.904985483374264e-11	True	45M9S
TATTCAAATACAAGACTAGGTGTTTTT	GAAAGTTGGTCTCTGACAACATCCAGA	(zostera_marina_Chr01_31616156)	1.0	720.0	0.0013888888888888																				3.32666e-13	0.394434	720.0	45.0	0.961238	0.277778	0.276389	6.693941096438081e-10	True	54M
TATTCAAATACTGAGTCCTTTCTTTAC	TACAGCTGAATTCGGTGACATATAAAC	(zostera_marina_Chr05_25859509)	2.0	3698.0	0.0005408328826392																				3.32201e-163	0.460503	3698.0	48.0	1.28497	0.535154	0.515414	8.280484628549133e-159	True	26M1D28M
TATTCAAATGACCCTTTCCACGAAGAC	CACGGTACTTCTTCCCAGCAGAAGTGA	(zostera_marina_Chr05_374665)	2.0	1991.0	0.0010045203415369																				1.08394e-33	0.26092	1991.0	48.0	1.12672	0.253641	0.238071	4.8573183583815626e-30	True	54M
TATTCAACAGGAGAGTGACTGACTCCT	CCACGGCAACGAACGAACAGGATGGCT	(zostera_marina_Chr05_21851333)	2.0	2987.0	0.000669568128557																				9.72223e-107	0.438368	2987.0	48.0	1.31048	0.479746	0.453967	1.4757482166570028e-102	True	54M
TATTCAACTCCTTCACCTTCAACTCGG	CGAAGCCTTCTGGGTCTTCAGCAAGGT	(zostera_marina_Chr04_28025762)	3.0	925.0	0.0032432432432432																				5.89964e-18	0.387781	925.0	39.0	2.22712	0.705946	0.685405	1.5187375947160054e-14	True	2S52M
TATTCAACTGCTCGTATATGTTCCTTG	CAATTTCTGAGCTAGCTTGAGCAGCCT	(zostera_marina_Chr02_18524245)	1.0	2249.0	0.0004446420631391																				2.13977e-15	0.233307	2249.0	48.0	1.79519	0.834149	0.817252	4.857354092113884e-12
TATTCAAGATTCTATCTTCAGTACCAA	TCAGACAACTGGGTTTCATAATGTAGC	(zostera_marina_Chr05_28290576)	2.0	4017.0	0.0004978839930296																				6.88725e-22	0.183701	4017.0	48.0	0.737435	0.151606	0.132437	2.097537465257656e-18	True	5S49M
TATTCAAGCCTTCTGCAACTGTAAGTG	TACGGTTGATAAATGTTAAAATTAACA	(zostera_marina_Chr02_959856)	5.0	4398.0	0.0011368804001819																				4.62147e-16	0.199471	4398.0	48.0	1.22798	0.226012	0.209186	1.0853249602577306e-12	True	54M
TATTCAAGGATTGATTTGGAGGGATCA	AAGGTAGAGAGCAATAGAACCGTTGCC	(zostera_marina_Chr02_34629853)	1.0	470.0	0.002127659574468																				1.15589e-17	0.493485	470.0	35.0	1.31311	0.480851	0.457447	2.9338508159120333e-14	True	36M1D18M
TATTCAAGTTTATAACCCTTTGTTCTG	CTGGTACCTCTCCATAATAATTGACTG	False	1.0	579.0	0.001727115716753																				4.83712e-17	0.419329	579.0	42.0	1.13256	0.388601	0.388601	1.1915685648974921e-13	True	37M1207N17M
TATTCAAGTTTTGAAATCTCACTTCGA	CGGTTGGAAATGTGATTCACACTTTCT	(zostera_marina_Chr04_3489378)	4.0	7743.0	0.0005165956347668																				2.78461e-109	0.317974	7743.0	48.0	1.04887	0.261268	0.248612	4.351927730689883e-105	True	4S50M
TATTCAATAAAGTATGTAGTTGTTTGC	GGTGTTATGAAAGACTTACCCGTTACG	(zostera_marina_Chr06_7701784)	2.0	2231.0	0.0008964589870013																				1.29289e-86	0.572415	2231.0	44.0	1.21795	0.472434	0.465262	1.5482924786522692e-82	True	54M
TATTCAATATAAATTGGGAAAGCTTGT	TTACAATAATAGCAATAGCTAATATTG	(zostera_marina_Chr04_32965044)	1.0	2549.0	0.0003923107100823																				3.64833e-55	0.352149	2549.0	48.0	0.9683	1.83719	1.15182	2.6676293108036343e-51	True	13M3I38M
TATTCAATATTCAAGCCTTCTGCAACT	GTAAGTGTACGCTTGATAACTGTAAAA	(zostera_marina_Chr02_959863)	3.0	3913.0	0.0007666751852798																				1.84216e-14	0.220529	3913.0	47.0	1.04605	0.203424	0.180424	3.979224760536563e-11	True	54M
TATTCAATCATATATGTAATGTCAACA	AGAAATGCAGTGGACGCCGTGCGTAAC	(zostera_marina_Chr03_39818699)	1.0	1817.0	0.0005503577325261																				2.77875e-70	0.42411	1817.0	48.0	1.44471	0.557512	0.546505	2.629043538509081e-66	True	54M
TATTCAATGGCCCGGATCAGACGAAGT	TCGCATACCTGTCGTAGCTGATACGGC	(zostera_marina_Chr03_27000129)	3.0	2250.0	0.0013333333333333																				1.07881e-31	0.229888	2250.0	44.0	1.09718	3.20711	1.62089	4.568660849092654e-28	True	33M4D20M1S
TATTCAATTCACATTTCACATATCACT	ATATCATACATTCATCCAAGAACATTG	(zostera_marina_Chr03_37930051)	1.0	362.0	0.0027624309392265																				4.34711e-07	0.362745	362.0	29.0	1.20972	0.41989	0.372928	0.0005791592235397	True	54M
TATTCAATTTCTTACTAATATTTATTT	AAACAAGTGAGAAGGCTTCATGATCAA	(zostera_marina_Chr04_2500930)	1.0	2428.0	0.0004118616144975																				2.4162e-06	0.145802	2428.0	48.0	0.640045	0.152389	0.104613	0.003041394487246	True	54M
TATTCACACAGTGCTATAATAAATAAA	ATACAAGGGCTGCTGCTTCTCTTATTC	(zostera_marina_Chr05_27547702)	5.0	4264.0	0.0011726078799249																				7.857710000000001e-23	0.105334	4264.0	47.0	1.07062	0.258912	0.235694	2.4824672578122267e-19	True	54M
TATTCACACGCTCAATGTCAATTCCTC	TGCCAACAAGATCAGTTGCCACAAGAA	(zostera_marina_Chr05_7554512)	3.0	4240.0	0.0007075471698113																				1.56159e-09	0.117272	4240.0	48.0	0.554473	0.0971698	0.0853774	2.4885135325298207e-06	True	54M
TATTCACACTGAAAATCAAAATCAAGG	GGACTTTTACCCTTTTGTTCTACATGA	(RF_all_KQ474094.1/125536-128897_2659)	8.0	2416.0	0.0033112582781456																				2.95188e-109	0.838507	2416.0	24.0	1.81522	0.611755	0.570364	4.61150318570471e-105	True	3S51M
TATTCACAGATCCTCCAGCTCTCCCTC	CCAAACGCAGATCATTCATACTGACCA	(zostera_marina_Chr01_29032771)	1.0	1078.0	0.0009276437847866																				7.3003e-26	0.316651	1078.0	30.0	1.05117	0.243043	0.213358	2.575839465320078e-22	True	54M
TATTCACATATGTTCCTTCTTTCTCAG	TAAGCAGCAGATGGTAAAATCACATTA	(zostera_marina_Chr03_39003336)	3.0	4014.0	0.0007473841554559																				2.07075e-79	0.35438	4014.0	48.0	1.17412	0.382162	0.366467	2.2470218228368007e-75	True	28M2D26M
TATTCACATCCTACAGGAAGATTATAC	GGATTCAACAAAGAAGAAGAAAGTTTC	(zostera_marina_Chr03_4192094)	2.0	4367.0	0.0004579803068468																				3.83803e-167	0.3923	4367.0	48.0	1.23013	3.35883	2.87222	9.841401445981648e-163	True	8S46M
TATTCACATTTATGTAGAACAGATCTC	TATGTCTTTCTCAATCTTAGTTTCTAC	(zostera_marina_Chr04_124739)	1.0	1039.0	0.0009624639076034																				4.08558e-27	0.468754	1039.0	45.0	1.09407	0.3359	0.33205	1.5031545311805e-23	True	54M
TATTCACCGCAGCATGCTGATCTGCGA	TTACTAGCGATTCCAACTTCATGAAGT	(Zostera_marina_mitochondrion_NC_035345.1_72206) (RF_all_LGGX01000009.1/60642-59105_1336) (zostera_marina_scaffold_52_60709) (TAIR10_Mt_361559)	2.0	277.0	0.0072202166064981																				5.1468e-13	0.704775	277.0	13.0	2.19437	1.75812	1.72924	1.0243418714350443e-09	True	50M4S
TATTCACCGCAGTATGCTGACCTGCGA	TTACTAGCGATTCCGACTTCATGCTCT	(RF_all_LDXJ01000019.1/1522-2_1345)	2.0	385.0	0.0051948051948051																				1.02079e-07	0.395603	385.0	19.0	2.91185	2.94805	2.93506	0.0001426726913343	True	53M1S
TATTCACCGCGCCATGGCTGATGCGCG	ATTACTAGCGATTCCAGCTTCACGAAG	(RF_all_KE159520.1/1467644-1469170_1318) (mge_aclame_genes_all_0_gene:plasmid:139562_1318)	7.0	1192.0	0.0058724832214765																				6.89308e-09	0.320389	1192.0	30.0	3.14317	1.09228	1.04111	1.0497668458303389e-05	True	15M1I33M5S
TATTCACCGCGGCATGCTGATCCGCGA	TTACTAGCGATTCCGCCTTCACGCTCT	(Zostera_marina_mitochondrion_NC_035345.1_72206) (RF_all_AYOY01000055.1/206-1822_1281) (zostera_marina_scaffold_52_60709) (TAIR10_Mt_361559) (mge_aclame_genes_all_0_gene:plasmid:139562_1317)	43.0	42193.0	0.0010191263953736																				0.0	0.256305	42193.0	48.0	1.08119	0.617448	0.59863	0.0	True	1S53M
TATTCACCGCGGCGTGCTGATCCGCGA	TTACTAGCGATTCCGCCTTCATGTAGG	(RF_all_AE005176.1/2223162-2221616_1329) (mge_aclame_genes_all_0_gene:plasmid:141405_1308)	3.0	1107.0	0.002710027100271																				2.42296e-07	0.253717	1107.0	18.0	1.54897	0.932249	0.856369	0.0003293014286884	True	3S51M
TATTCACCGCGTCATGCTGTTACGCGA	TTACTAGCGATTCCGACTTCAAGGGGT	(RF_all_CP014327.1/1254529-1255999_1249) (mge_aclame_genes_all_0_gene:plasmid:131180_1238)	2.0	991.0	0.0020181634712411																				3.39514e-09	0.299262	991.0	34.0	2.18583	1.16549	1.0999	5.286788436035351e-06	True	48M6S
TATTCACCGTAGCATTCTGATCTACGA	TAACTAGCGATACCGACTTCATGGAGT	(RF_all_CP003942.1/290028-291569_1324) (octopus_trinity_TRINITY_DN56421_c1_g1_i1.p1_230)	1.0	493.0	0.0020283975659229																				2.47817e-22	0.762524	493.0	10.0	1.47392	0.43002	0.391481	7.679070682696152e-19
TATTCACTATTAGGATGTTGGTTAGTG	ACCTTAGTTTTGTGGGGAACTAAGGTT	(zostera_marina_Chr03_35802333)	1.0	1397.0	0.0007158196134574																				1.38161e-08	0.197962	1397.0	48.0	0.85468	0.17466	0.163923	2.059409499206536e-05	True	54M
TATTCACTTCTATTTTGGAAACTCGCC	TTACTAACTGACTGACTGACTAGTTAC	(zostera_marina_Chr01_6497676)	1.0	669.0	0.0014947683109118																				1.06171e-18	0.57216	669.0	32.0	1.24339	2.44245	2.44245	2.825585540461256e-15	True	54M
TATTCACTTTCAGTCCTCTCCTTACCT	CCAGGATTTATTGTCAACATCGACAGA	(zostera_marina_Chr03_1725084)	4.0	8802.0	0.0004544421722335																				3.7889400000000006e-160	0.602157	8802.0	40.0	1.26082	0.390252	0.37287	9.234289502212319e-156	True	2S52M
TATTCACTTTTCGGAGATAACTGTTGT	ATCTCTCCAATTTGGTCGTCTTACTCA	(zostera_marina_Chr05_1120385)	1.0	898.0	0.0011135857461024																				1.70783e-12	0.358121	898.0	29.0	0.850007	0.195991	0.182628	3.293066100883348e-09	True	1S53M
TATTCAGAACGCCAAAGTAGTACTTGT	TGTCAAGTGTTTTTGGTGTGATGACGT	(zostera_marina_Chr02_39168308)	12.0	27117.0	0.0004425268281889																				0.0	0.392618	27117.0	48.0	1.33543	0.423867	0.391267	0.0	True	54M
TATTCAGAAGAAGGTCTTTCAACCTTA	GTCAAACCCTCCTCCTCCTTCTTCTGC	(zostera_marina_Chr06_26523436)	2.0	719.0	0.0027816411682892																				5.12417e-32	0.605884	719.0	32.0	1.73473	0.646732	0.617524	2.190624681321481e-28	True	54M
TATTCAGACGATGTCGGAGTCATCAAA	GTCGTACTCGAAGGAATTGAAGAAGTC	(zostera_marina_Chr06_28177207)	3.0	5321.0	0.0005638037962788																				6.701029999999999e-101	0.334584	5321.0	48.0	1.20532	0.413832	0.383011	9.525795920864108e-97	True	54M
TATTCAGACTCGCTTTCGCTACGGCTC	CGGAGCTGAACTCCTTAACCTTGCTAG	(RF_all_CP010535.1/347442-350273_621)	5.0	339.0	0.0147492625368731																				8.39572e-07	0.363432	339.0	14.0	3.95182	6.34218	4.49263	0.0010947935526164
TATTCAGAGGATTTGGTCGAAAACGGT	ATCCAAGCATCATACTTTTCTTATATT	(zostera_marina_Chr01_2723056)	1.0	1875.0	0.0005333333333333																				1.85309e-67	0.476185	1875.0	48.0	1.22207	0.481067	0.4784	1.6787449797795624e-63	True	50M4S
TATTCAGAGTTAGATATTCCAGCGAGG	GGTAAAGGAAATCACCATCTTCCCGTG	(zostera_marina_Chr01_5079155)	1.0	1311.0	0.0007627765064836																				2.44835e-27	0.430835	1311.0	47.0	1.06958	0.285278	0.273837	9.075761009415253e-24	True	54M
TATTCAGAGTTTGCATCGATTTGGTAC	CGCTCTCGCAGCACGCATAGAAACAGT	(RF_all_CP003549.1/8135632-8132814_885)	1.0	458.0	0.0021834061135371																				6.15297e-09	0.393981	458.0	16.0	1.63399	1.04367	1.00437	9.403814051087062e-06
TATTCAGATAACAACGGTATGGCAGAT	TTGACAGAAGAGGAGAAGGGTGAAGAA	(zostera_marina_Chr05_28285638)	2.0	2412.0	0.0008291873963515																				5.85691e-08	0.154226	2412.0	48.0	0.625128	0.111526	0.104063	8.332445121634207e-05	True	1S49M4S
TATTCAGATAAGGATAACGTGCTGATG	CACGCTGGGCTTCCCCATTCGGACATC	False	1.0	710.0	0.0014084507042253																				1.89478e-19	0.499901	710.0	21.0	1.28112	0.477465	0.473239	5.210794541033591e-16
TATTCAGATTCGGTTCCCTGGCTTTTT	CAAGTGTGTCCTTCAACGTAGCCTCCT	(zostera_marina_Chr05_31434338)	6.0	7350.0	0.0008163265306122																				3.34323e-90	0.251835	7350.0	48.0	1.36201	0.518912	0.501361	4.194890102516921e-86	True	54M
TATTCAGCAAAGAATGCATCTTCATCA	TCAGCATATTTCTCAACTAAAGGCCGA	False	14.0	37224.0	0.0003761014399312																				1.11454e-213	0.198537	37224.0	48.0	0.819849	0.169192	0.151193	3.8155946790731997e-209	True	26M97N28M
TATTCAGCCGTTTACAACAAACACCAT	TTTCACTTGCCGTATCCCTTTAAGATG	(zostera_marina_Chr05_30797170)	4.0	4420.0	0.0009049773755656																				2.73892e-09	0.130164	4420.0	48.0	0.778264	0.170362	0.137557	4.292767051730376e-06	True	54M
TATTCAGCTAAGGGTGAATGATTCTGC	TGAAAATCTGGCCCCGAACCTGACTCA	(zostera_marina_Chr03_7386998)	1.0	628.0	0.001592356687898																				7.6513e-32	0.591788	628.0	41.0	1.23942	0.474522	0.425159	3.2546312136911483e-28	True	54M
TATTCAGGAGGCATGTATCCATAAGTT	CCGATCACTCTAACGGTGTTTACTTCT	(zostera_marina_Chr03_36519806)	1.0	632.0	0.0015822784810126																				2.49785e-15	0.419768	632.0	44.0	1.27276	0.560127	0.550633	5.648671523954677e-12	True	54M
TATTCAGGCATAGTTCACCATCTTTCG	GGTCCCAACATACATGCTCAACCTCAG	(RF_all_JH687571.1/7772-5896_780) (octopus_trinity_TRINITY_DN51056_c3_g3_i2.p1_82)	22.0	5423.0	0.0040567951318458																				2.57881e-114	0.67524	5423.0	36.0	2.99494	3.90798	3.57828	4.252886231903296e-110
TATTCAGGCGACATGTAGCCATATGTT	ACGATGACTCTTCTTGTGTTCTCTTCT	False	1.0	1618.0	0.0006180469715698																				8.5788e-10	0.191435	1618.0	48.0	1.24557	0.52534	0.508653	1.39128863184957e-06	True	21M88N33M
TATTCAGGTGAAAATACAAAGTACTTG	AAATCAGACTTTCACCATCATAAATAA	(zostera_marina_Chr01_19434983)	1.0	888.0	0.0011261261261261																				2.93618e-21	0.434171	888.0	46.0	1.26655	0.507883	0.507883	8.718510500425657e-18	True	54M
TATTCAGTAAAGAGAATTGTAAGTCAA	GAAAGTTGCTACGACAGAACATGAGCA	(zostera_marina_Chr05_31210510)	2.0	2734.0	0.0007315288953913																				1.02935e-31	0.344271	2734.0	47.0	1.09711	0.314192	0.284199	4.361468818446604e-28	True	54M
TATTCAGTAGTCAAGATCTGTCCATAG	CGACCAAGGATATCCTCTTCCTCATCG	(zostera_marina_Chr03_9620134)	3.0	3506.0	0.0008556759840273																				3.05102e-46	0.257276	3506.0	48.0	1.27399	0.37992	0.369937	1.85919499738942e-42	True	54M
TATTCAGTATTCCTTCCTTGACGGCAA	GACCGGTGAGTATAACGAGAAGGCAGG	(zostera_marina_Chr03_37428896)	2.0	4512.0	0.0004432624113475																				5.84618e-151	0.343176	4512.0	48.0	1.16164	0.340869	0.335771	1.3361526396995365e-146	True	54M
TATTCAGTTCGTTAATGATAGTCAGGA	AGAAAAACAAACATTGTTCCCCTAAGA	(zostera_marina_Chr01_41587318)	1.0	611.0	0.0016366612111292																				1.26489e-07	0.300471	611.0	44.0	0.935135	0.325696	0.263502	0.0001755945754252	True	52M2S
TATTCAGTTTTAAACCTTATCCATAGC	AACGGATCGAGTCGGTACAGCCCTGTT	(zostera_marina_Chr03_39069566)	8.0	14239.0	0.000561837207669																				0.0	0.38541	14239.0	48.0	1.36626	0.527214	0.517873	0.0	True	54M
TATTCATAAATCAGCAATTTTTCATCA	TCTTCCAAACAAACACCCAAAATTCGA	(zostera_marina_Chr01_32605017)	1.0	390.0	0.0025641025641025																				4.2158e-13	0.469841	390.0	30.0	1.20327	0.451282	0.428205	8.433146337295953e-10	True	54M
TATTCATAATTACAAACGAGCCCTCAC	GAGCTTAACGAGCCGAGTCTGAATGTC	(zostera_marina_Chr03_31798951)	1.0	264.0	0.0037878787878787																				5.00658e-12	0.501722	264.0	29.0	1.67427	2.78409	2.45455	9.384086267289693e-09	True	5S49M
TATTCATAGAAATATTTTCACACGCTA	CAATATATGATAATCTGAAAGTACATA	(zostera_marina_Chr05_7577475)	2.0	3656.0	0.0005470459518599																				1.80151e-08	0.160247	3656.0	45.0	0.611811	0.114059	0.100109	2.66217724961601e-05	True	54M
TATTCATAGACAATAAGTCTATTGTTA	TCCTTGAAGCAACACCCATAGAGATTC	(zostera_marina_Chr03_22212418)	1.0	711.0	0.0014064697609001																				5.99832e-14	0.394535	711.0	38.0	1.27221	0.528833	0.518987	1.2591023323684808e-10	True	53M1S
TATTCATATCATGACTGTGGTGGCTTC	ATATATGTATGTATGAATTTATATATA	(zostera_marina_Chr04_29875152)	2.0	5701.0	0.0003508156463778																				1.34887e-199	0.555958	5701.0	44.0	1.38518	0.374847	0.362919	4.266103756121841e-195	True	54M
TATTCATATTGTTTGATCTCCCTTCTC	CTTTAAACCTAACGTAGAGCAAGATTG	False	1.0	796.0	0.0012562814070351																				3.89261e-26	0.398923	796.0	43.0	1.28256	2.27889	2.21106	1.3861225451966823e-22	True	19M110N35M
TATTCATCCAAAATCTCCCTACCACCA	CAATTGCTCTTCTTCTTCTTCCTCTTC	(zostera_marina_Chr01_2594650)	1.0	467.0	0.0021413276231263																				1.18984e-15	0.350064	467.0	29.0	1.1601	0.310493	0.308351	2.736085894580398e-12	True	54M
TATTCATCTACAGAGTTTATTATGATG	ATTAAGATGATGATGATGATGATGATT	(zostera_marina_Chr01_9026247)	1.0	582.0	0.0017182130584192																				6.33273e-23	0.565228	582.0	35.0	1.30278	0.463918	0.463918	2.0084215138341577e-19	True	1S53M
TATTCATCTCATTTGCAAATACACGGT	AAGCATAAGTAGAGGGAGGTCCGACCC	(zostera_marina_Chr04_27073225)	1.0	617.0	0.0016207455429497																				4.39056e-12	0.34002	617.0	39.0	0.919416	0.186386	0.186386	8.258852273178155e-09	True	54M
TATTCATCTCCACCAATTGCACAAATC	GCTTGCTGTTGACAAGTGTATTCAGGA	(zostera_marina_Chr03_33104620)	1.0	218.0	0.0045871559633027																				1.13037e-06	0.496377	218.0	15.0	2.08281	1.19725	1.19725	0.0014596611046123	True	54M
TATTCATCTTTTATTTGCCAAATATAT	ATATATATATATATAAAAGCAGATGAA	(zostera_marina_Chr04_27739703)	6.0	7223.0	0.0008306797729475																				2.74798e-61	0.147445	7223.0	37.0	1.23574	1.68047	0.667313	2.2463806214674512e-57	True	16M1D38M
TATTCATCTTTTGCGGCATCATAGCCA	AGATCATAGTTATCATTCTCAAAGAGC	(zostera_marina_Chr01_6758856)	1.0	304.0	0.0032894736842105																				1.80182e-22	0.676469	304.0	26.0	1.2531	0.5	0.5	5.613021160474915e-19	True	47M7S
TATTCATTAAATCAAGCTGTGCACAGC	TATTCTACAATCTAGTTCCCGTCAAAC	(zostera_marina_Chr06_1422833)	1.0	458.0	0.0021834061135371																				1.82287e-14	0.482148	458.0	37.0	1.29171	0.454148	0.454148	3.938644188432272e-11	True	54M
TATTCATTATCAGCATCCCACAAGTTG	AGAATGGTTCTTGGAGAGTTGGATTTA	(zostera_marina_Chr05_20425730)	5.0	10777.0	0.0004639510067736																				9.49269e-77	0.223079	10777.0	48.0	0.886879	0.195323	0.183632	9.899266791856634e-73	True	1S53M
TATTCATTATGACCACCCATTTGCAGT	GTATTACTCGAATCAAATTCATGTCCT	(zostera_marina_Chr05_6118368)	1.0	837.0	0.001194743130227																				2.97597e-19	0.447901	837.0	43.0	1.12651	0.314217	0.296296	8.11313859483755e-16	True	54M
TATTCATTGATTCAATTGACGAATGGA	AAGCATCCAGCTCGAAAATTGCAAATC	(zostera_marina_Chr03_24676595)	1.0	416.0	0.0024038461538461																				3.54116e-17	0.527203	416.0	34.0	1.03447	0.293269	0.293269	8.780295794786827e-14	True	54M
TATTCATTTAAGTAATCCATCAATAGG	CGTATGAAAATTTCAGTGAGGACAGAA	(zostera_marina_Chr03_3735771)	1.0	1827.0	0.0005473453749315																				1.71679e-09	0.188321	1827.0	45.0	1.55095	0.448823	0.431856	2.728300762944762e-06	True	54M
TATTCATTTGTCTATCCATTTATTACT	TACTGATCAATCAAAACAGTTTTATTA	(zostera_marina_Chr02_4345145)	1.0	655.0	0.0015267175572519																				3.37262e-13	0.358965	655.0	38.0	1.09846	0.335878	0.335878	6.783909692807317e-10	True	54M
TATTCCAACATAAAGTCTAGCAGTAAC	ACAGATCACAAGATGCCGGGACACAAT	(zostera_marina_Chr06_21724197)	1.0	1609.0	0.0006215040397762																				7.53781e-55	0.443646	1609.0	48.0	1.28385	0.49596	0.484152	5.47626930570452e-51	True	54M
TATTCCAACGGCTATTCCAAGCCTTGG	GTCAAGATTTCCTTGTTGCATTATTCT	(zostera_marina_Chr01_3257612)	2.0	1483.0	0.0013486176668914																				8.21849e-30	0.387416	1483.0	48.0	1.29338	0.38503	0.374241	3.291955031758019e-26	True	54M
TATTCCAAGTGGATTCCACATCTCCAT	CATCACATGATCTGGACCTGAAATAAG	False	2.0	3640.0	0.0005494505494505																				3.3858000000000004e-27	0.171397	3640.0	48.0	0.740016	0.167582	0.15522	1.2490063981505238e-23	True	21M103N23M795N10M
TATTCCAATCCAACGACTCATCGATTA	CATCCATTGATCTATGAGCCGTTAATT	(zostera_marina_Chr01_4764485)	2.0	3626.0	0.0005515719801434																				5.12564e-113	0.4368	3626.0	46.0	1.24418	0.377551	0.367623	8.32769019263692e-109	True	54M
TATTCCAATTCAGTTGGTCCTCCAAGA	AGACAAAGGAGGTGTGTCCGAATTCAT	(zostera_marina_Chr05_11413996)	1.0	1392.0	0.0007183908045977																				6.3861e-07	0.227409	1392.0	47.0	1.08143	0.596983	0.596983	0.0008402083486995	True	54M
TATTCCACAGTAGATCACCTTTATGGT	AACATCGTCCAATCCATTCTCCCTCAG	(zostera_marina_Chr01_30045741)	1.0	2811.0	0.0003557452863749																				2.59207e-06	0.109689	2811.0	48.0	1.20821	1.10637	1.0957	0.0032549363344704	True	3S51M
TATTCCACATAACCAGAAAATAAGGAA	TATAAACTTCTAAAGCAAGGAGCAAAA	(zostera_marina_Chr03_1952140)	57.0	124857.0	0.0004565222614671																				0.0	0.107798	124857.0	48.0	0.575722	0.0990974	0.0818136	0.0	True	54M
TATTCCACATCTTCCACTGCTTCTCTG	AATGTGTAGGAAAGAACAGATGCCAGA	(zostera_marina_Chr05_430903)	2.0	2732.0	0.0007320644216691																				7.10521e-25	0.19139	2732.0	47.0	0.852347	0.178624	0.169839	2.4208159870717563e-21	True	2S52M
TATTCCACCATTAGAGTATTCAGGCGA	CATGAAGCCATATGTTCCGATGACTCT	False	1.0	1627.0	0.0006146281499692																				2.92276e-25	0.30491	1627.0	48.0	1.27435	0.574677	0.561156	1.0092456252446258e-21	True	37M88N17M
TATTCCACCGCCTACGACCAGACCTGG	AAGGAAATCTCGTTTAACAGATCGGAA	(zostera_marina_Chr05_2125454)	1.0	867.0	0.0011534025374855																				1.5663699999999998e-37	0.594972	867.0	45.0	1.30629	0.539792	0.524798	7.767723448804047e-34	True	46M8S
TATTCCACTTGCACCGTTGTGCGATAT	AACCAATCGAATTTTCTCCCCGACGAC	(zostera_marina_Chr01_37270997)	1.0	1973.0	0.0005068423720223																				1.07878e-21	0.27045	1973.0	47.0	1.0751	0.27775	0.265079	3.260585862016916e-18	True	54M
TATTCCAGAGATTATTAGACAAAATCA	GAAAAGCAATAGATAGTTCCAACTTTC	(zostera_marina_Chr02_35440603)	1.0	395.0	0.0025316455696202																				9.90491e-10	0.34692	395.0	33.0	1.08881	0.291139	0.283544	1.599800692495737e-06	True	54M
TATTCCAGCAGGTTTCAGCTCAAGATC	ACTGTAATCACCCGGTATGATAGGGAT	False	2.0	1637.0	0.0012217470983506																				1.52209e-17	0.259023	1637.0	48.0	1.05064	0.348809	0.32193	3.841197408919161e-14	True	28M92N26M
TATTCCAGCGAGGGGTAAAGGAAATCC	CAGATCGGAAGAGCACCGTCTGAACTC	False	1.0	1309.0	0.0007639419404125																				1.75871e-13	0.253323	1309.0	47.0	1.11259	0.336134	0.302521	3.5963755031298287e-10
TATTCCAGGTGACGCCAGTGAAAAGCA	GAGCGACGAGAGAGATGATGGAGAGAA	(zostera_marina_Chr05_3947508)	2.0	4932.0	0.0004055150040551																				8.193879999999999e-101	0.362584	4932.0	48.0	1.15927	0.367194	0.357056	1.1637372076471289e-96	True	54M
TATTCCAGTGTAGAAACAAATGACAGC	AATGAGGATGAAAAGTGATAGAGTTAA	(zostera_marina_Chr02_36841799)	1.0	677.0	0.001477104874446																				9.40655e-15	0.410414	677.0	18.0	0.867411	0.192024	0.192024	2.0641889192478105e-11	True	54M
TATTCCAGTGTTCTCGTTGGGATCTGA	TCGACCTTGTGCAGTCACTGTGTTCTT	(zostera_marina_Chr05_28789054)	1.0	244.0	0.0040983606557377																				6.04281e-09	0.581843	244.0	12.0	1.34857	0.487705	0.487705	9.240470829151406e-06	True	54M
TATTCCATATAATATTTATCGTGTATG	TATATATATATATATTAGCATGGCCCA	(zostera_marina_Chr06_27328278)	91.0	71678.0	0.0012695666731772																				0.0	0.136049	71678.0	48.0	1.61054	6.48651	2.0559	0.0	True	40M14S
TATTCCATATCCCACATGACCTAAAGC	TAACGTCTCAATTGCCAATAACCTTCG	(zostera_marina_Chr04_27218916)	1.0	192.0	0.0052083333333333																				1.27065e-13	0.725893	192.0	17.0	1.54647	1.16667	1.05208	2.6183563428028136e-10	True	54M
TATTCCATGCTAATACATTCAACGGCA	AAAGCCTACTTTGAACGCGCTGATTTT	False	1.0	660.0	0.0015151515151515	-	Toxin_33	PF08121.14	1.8	12.3	0.4	1.8	12.3	0.4	1.1	1.0	0.0	0.0	1.0	1.0	1.0	0.0	-	2.0	1.51137e-08	0.254233	660.0	21.0	1.29248	0.640909	0.306061	2.24662981667854e-05
TATTCCATGCTAATATATTCAACGGCA	TAAGACTGCTTTGAACACTCTATTTTT	(RF_all_BDSP01000275.1/5215-3762_519)	2.0	2694.0	0.0007423904974016																				2.7244800000000003e-122	0.783972	2694.0	22.0	1.443	0.504083	0.481811	4.865871594476017e-118
TATTCCATGTAAATAACATCGATATAG	ATATTAATAGTGTAATAATACTAAATC	(zostera_marina_Chr02_38435363)	17.0	49363.0	0.000344387496708																				0.0	0.232841	49363.0	48.0	1.0024	3.48767	0.887973	0.0	True	32M1D22M
TATTCCCAAAGTGAGAGCATTTCGACG	ATTAAACATGTTTAGTCAGTTTTCACC	(zostera_marina_Chr06_22332110)	1.0	747.0	0.001338688085676																				8.35868e-10	0.275654	747.0	45.0	1.1051	0.314592	0.314592	1.3565213405029846e-06	True	54M
TATTCCCAAATTTAATTAAACATACAA	TCAAGATACATATGCCCGAATGGGAGT	(zostera_marina_Chr05_2601987)	1.0	2332.0	0.0004288164665523																				3.70793e-23	0.288686	2332.0	45.0	1.2786	0.523156	0.520583	1.1862104713699517e-19	True	54M
TATTCCCACTGCTGCCTCCCGTAGGAG	TCTGGGCCGTATCTCAGTCCCAATATG	(Zostera_marina_mitochondrion_NC_035345.1_55436) (RF_all_JAOC01000011.1/7782-6266_305) (zostera_marina_scaffold_360_7008) (Zostera_marina_chloroplast_NC_036014.1_129393) (TAIR10_Pt_137301) (mge_aclame_genes_all_0_gene:plasmid:139562_309)	3.0	3393.0	0.0008841732979664																				5.65526e-46	0.454342	3393.0	39.0	1.33681	0.860301	0.840259	3.424530369020855e-42
TATTCCCAGACGTGGTACACTTCGGCA	GAAACACATTGACGATTTTGCACGTAT	False	1.0	669.0	0.0014947683109118																				1.13489e-27	0.529088	669.0	44.0	1.27329	0.499253	0.484305	4.253507497996447e-24	True	5S49M
TATTCCCAGTAATCCACATAACCCTCA	TCTCATACTCCTTCTCGGTCAACGCTA	(zostera_marina_Chr03_3493556)	1.0	1271.0	0.000786782061369																				7.15628e-10	0.234538	1271.0	47.0	1.32652	1.0952	1.0771	1.166653382989938e-06	True	54M
TATTCCCAGTGCAATCCTTAATTTGCC	ATTCATGGTTCTTCTCTAGTGGATTAT	(zostera_marina_Chr02_37294113)	1.0	346.0	0.0028901734104046																				4.55501e-11	0.487951	346.0	33.0	1.20465	0.514451	0.514451	8.03722238210805e-08	True	54M
TATTCCCCACTGCTGCCTCCCGTAGGA	GTCCGGGCCGTGTCTCAGTCCCGGTGT	(Zostera_marina_mitochondrion_NC_035345.1_73430) (RF_all_AFUV01000022.1/3610-2069_315) (zostera_marina_scaffold_360_60538) (TAIR10_Mt_362900)	23.0	10180.0	0.0022593320235756																				2.92015e-38	0.228577	10180.0	47.0	2.49379	1.05609	1.01739	1.4730319094577756e-34
TATTCCCCGCACCTTCTCACTTGGTGC	AGCAGAGCTTGTCTGTTGATCATCTTC	(zostera_marina_Chr06_18115525)	38.0	30865.0	0.0012311679896322																				3.37723e-234	0.204263	30865.0	48.0	1.39554	0.340548	0.326	1.291607962589736e-229	True	54M
TATTCCCCTTCATTTGATTTCTATAAA	AGCAGTTCTTTATACCTTCCCTGGAAC	(zostera_marina_Chr01_28029774)	1.0	981.0	0.001019367991845																				5.12363e-30	0.471006	981.0	48.0	1.57492	0.681957	0.610601	2.065641275620109e-26	True	54M
TATTCCCCTTGCTGCTTGTATAGAGAC	TGGAAGAACCCGAAGTGTCAAGACTCA	(zostera_marina_Chr06_6854909)	1.0	1197.0	0.0008354218880534																				1.1078400000000002e-40	0.414684	1197.0	47.0	1.39441	0.688388	0.68254	5.935475108451681e-37	True	54M
TATTCCCGAGCCACATCTTTTGAACCG	TAAAGTCTCGGCGGATTTTCCGATGAA	False	2.0	1964.0	0.0010183299389002																				2.91196e-10	0.161676	1964.0	46.0	0.722914	0.139511	0.124236	4.873980312084391e-07	True	16M71N38M
TATTCCCTTTGAGACTAAATACTCCGT	CGCAAGCTTCCCAGCTTCCAGATCGGA	(zostera_marina_Chr05_21511753)	1.0	426.0	0.0023474178403755																				5.647250000000001e-23	0.568952	426.0	35.0	1.09363	0.349765	0.342723	1.7942951962934541e-19	True	7S47M
TATTCCGACACGTAAGAATCTTCGTCG	TCTCGTCGTCGTCGTCATCTTCGTAAA	(zostera_marina_Chr02_35597467)	7.0	7163.0	0.0009772441714365																				6.198330000000001e-141	0.437453	7163.0	48.0	2.04448	3.93299	3.90395	1.3059217134469043e-136	True	29M5I20M
TATTCCGACGAGAATCTCCCTCAGCCT	TGGGACGCCCTTCTCCGCCACGATCAC	(zostera_marina_Chr05_1182494)	1.0	1365.0	0.0007326007326007																				9.5617e-42	0.462657	1365.0	36.0	1.20919	0.32674	0.317216	5.251922770673364e-38	True	54M
TATTCCGAGACATATCGTGAATCGAAT	AACCCAATCAAGTTCCAACTGACCTGT	(zostera_marina_Chr04_3156369)	2.0	2408.0	0.0008305647840531																				3.1748e-22	0.258749	2408.0	33.0	1.59131	2.12002	2.11669	9.796036587155726e-19	True	54M
TATTCCGCCGGACGCATCTGCTGTGCG	TAGGGATACAAACTGAGAGATTCTGAT	(zostera_marina_Chr03_39075079)	2.0	3407.0	0.0005870267097152																				1.53133e-117	0.529201	3407.0	48.0	1.26443	0.478133	0.459348	2.6086743789140863e-113	True	54M
TATTCCGGTTACTTCCCAATTTCCCCT	CTTCTTCTTCTTCTTCTTCCTCTGAGA	(zostera_marina_Chr04_2073393)	3.0	2077.0	0.0014443909484833																				1.6431e-08	0.17217	2077.0	48.0	1.1809	0.969668	0.747713	2.435743102938906e-05	True	53M1S
TATTCCGGTTGAGAACGCAACGTCTAC	CTCGGATCGAATGACTTCTTCAACCAA	(zostera_marina_Chr05_30024948)	1.0	732.0	0.0013661202185792																				2.18167e-30	0.493355	732.0	45.0	1.43985	0.551913	0.525956	8.894611055346135e-27	True	28M1D26M
TATTCCGTCTCTGGTGTGGCAAGGCGA	AAGTATTCAACGAAACAAGGTTCCTGG	False	5.0	8863.0	0.0005641430666817																				5.41288e-16	0.11259	8863.0	48.0	0.512149	0.0777389	0.0696153	1.2669613472181394e-12	True	34M120N20M
TATTCCGTTCGGAATCTCTCCGGACAA	CCTATTATGCGAAATGTCGACGAAAAC	(zostera_marina_Chr01_1667021)	1.0	826.0	0.0012106537530266																				3.9121e-26	0.401971	826.0	40.0	1.11512	0.311138	0.288136	1.3929232720386293e-22	True	54M
TATTCCTATAGCTACTAGCTAGCAGCA	GAGGAAGGAAGGATGGATAGATTAGAA	(zostera_marina_Chr02_16895987)	7.0	19634.0	0.0003565243964551																				9.70532e-63	0.1299	19634.0	48.0	0.630149	0.502496	0.414485	8.131575260569008e-59	True	49M5S
TATTCCTCATCCAACCAACTTTACCTA	ATTAGTGACCAGTAGGCACTAAAATTT	(zostera_marina_Chr01_38937756)	2.0	3326.0	0.0006013229104028																				2.76732e-67	0.338522	3326.0	48.0	1.26184	8.71497	2.6365	2.4993205797957185e-63	True	54M
TATTCCTCCGTATTTGAGTTTTTGCAG	AAGCGAGTAAATGCTTGCAGTGTCACA	(zostera_marina_Chr04_31527785)	1.0	992.0	0.001008064516129																				4.46669e-23	0.428787	992.0	47.0	1.58339	0.885081	0.875	1.4247170779906977e-19	True	54M
TATTCCTCGCCTTAATAATCTCTTCAA	TCTCCACCAATTTGCAGGCGAATTTCT	(zostera_marina_Chr02_1291406)	4.0	4297.0	0.0009308820107051																				1.5985e-49	0.276545	4297.0	46.0	1.18656	0.271352	0.265069	1.0470342984445557e-45	True	54M
TATTCCTGAACAGCCTGCCACTGTGAT	GATGCTAATAGAACACAGATCGGAAGA	False	1.0	1040.0	0.0009615384615384																				2.84445e-49	0.517472	1040.0	44.0	1.31094	0.516346	0.503846	1.8539863177693925e-45	True	14M84N29M11S
TATTCCTGGCAATGAACTCGAGAATAG	ACGGCTTTCGTAGTACACCACATTGAG	(zostera_marina_Chr01_30612297)	1.0	250.0	0.004																				1.81884e-10	0.516371	250.0	26.0	1.08371	0.276	0.276	3.0866686712210386e-07	True	54M
TATTCCTGGTCAAATCCAGAATAAAAT	AAACACCGCCACGGGTATCGAATTTAT	(zostera_marina_Chr01_4433894)	1.0	291.0	0.0034364261168384																				4.70625e-07	0.446598	291.0	24.0	1.51136	0.536082	0.536082	0.0006253562392271	True	54M
TATTCCTGGTTTTCAAGTAAGCAATGT	AACTAATGACACAAACTCAATGTTACT	(zostera_marina_Chr04_2084658)	1.0	588.0	0.0017006802721088																				1.3188999999999998e-22	0.489964	588.0	43.0	1.30712	0.428571	0.39966	4.1311345479767713e-19	True	9S45M
TATTCCTGTAGAGAGATCAAATTGTGG	GATAATTTTCCCGGTCGACGCCTTCTC	(zostera_marina_Chr02_37910540)	1.0	211.0	0.0047393364928909																				2.00268e-07	0.569561	211.0	25.0	1.79655	1.06635	0.943128	0.0002739003932537	True	53M1S
TATTCCTGTCGATGCATGGAACCTCCA	CATCCACCTCCCTTGACTCGACGGTGG	(zostera_marina_Chr01_3913526)	3.0	3886.0	0.0007720020586721																				2.81751e-128	0.414648	3886.0	48.0	1.21832	0.361812	0.346629	5.327307347704587e-124	True	54M
TATTCCTTAACCTTTGCATTATCACAA	AGAGAATCGAAATCACCATCTACGCCA	(zostera_marina_Chr05_4125491)	2.0	1742.0	0.0011481056257175																				2.7498e-43	0.344576	1742.0	47.0	1.23669	0.409874	0.376579	1.5666455661384578e-39	True	54M
TATTCCTTACTGCTGCCTCCCGTAGGA	GTCGGGTCCGTGTCTCAGTACACGTGT	(RF_all_LVWJ02000011.1/1961-441_306)	2.0	1110.0	0.0018018018018018																				7.67817e-10	0.283135	1110.0	30.0	1.6001	0.782883	0.773874	1.2491263795787091e-06
TATTCCTTATTTCCAGAAAATTTTGGA	ATCACATGATCCCTTTATATGTGTTGC	(zostera_marina_Chr01_2178899)	1.0	1286.0	0.0007776049766718																				5.098939999999999e-31	0.354822	1286.0	47.0	1.3105	0.463453	0.409798	2.118258016653169e-27	True	11S43M
TATTCCTTCCCGCGGATTTTCAAGGGA	CGTCGAGGGCGCACCGGACCCAGCAGA	(RF_all_GL985064.1/1038415-1035079_1741)	1.0	86.0	0.0116279069767441																				3.48172e-10	0.881522	86.0	4.0	2.11734	0.813953	0.813953	5.796382099341235e-07
TATTCCTTCCCGCGGATTTTCAAGGGT	CGTCGGGAGCGCCCCGGACCCCGCAAA	(RF_all_CH476599.1/1917240-1920601_1757)	1.0	131.0	0.0076335877862595																				3.52251e-07	0.752963	131.0	8.0	2.65027	1.26718	1.18321	0.0004727641097469
TATTCGAAACCTTACTTGTATTATATT	AGCAAATATCCGAAAGAAAACCAACCC	(zostera_marina_Chr04_24325311)	1.0	461.0	0.0021691973969631																				3.96529e-11	0.567185	461.0	35.0	1.03927	1.69848	0.579176	7.022681152767966e-08	True	54M
TATTCGAAGTTTTATAGTTTTCTGACA	ACAATATATTTATTTATATAGGATTGA	(zostera_marina_Chr02_33027113)	5.0	14329.0	0.000348942703608																				3.5388200000000003e-270	0.351131	14329.0	48.0	1.0551	0.310629	0.289413	1.575176483578153e-265	True	54M
TATTCGAATATTGAAAGTAGTATGATG	AATGTAGTATTATTATACATGAATTTG	(zostera_marina_Chr01_3976819)	1.0	1071.0	0.0009337068160597																				2.1290300000000002e-44	0.611362	1071.0	35.0	1.15091	7.33333	2.46125	1.245146171275219e-40	True	54M
TATTCGACAACAAGGTACGAGAAACTG	GTACGAAAGTGTGATATAATTACACTC	(zostera_marina_Chr04_27767736)	5.0	1811.0	0.0027609055770292																				1.95979e-06	0.208348	1811.0	34.0	1.96106	0.420762	0.409718	0.0024834706194778	True	54M
TATTCGAGAACATACCCCTCTTATCCA	ACGGACAGCGACGAGCGATCGCTTGCG	(zostera_marina_Chr05_6678091)	1.0	342.0	0.0029239766081871																				2.05015e-10	0.435644	342.0	27.0	1.15304	0.374269	0.309942	3.467000474450935e-07	True	52M2S
TATTCGAGAGCTTGGTTATCGATTCCG	GTAACACCCAAGTGAATGTGTTGTTCG	(zostera_marina_Chr01_35401324)	1.0	669.0	0.0014947683109118																				3.03949e-12	0.248364	669.0	29.0	0.929128	0.183857	0.165919	5.773255860472785e-09	True	54M
TATTCGATCAACCAGATATATATGGTC	GCCTTATGTATCCATACATATATTACA	(zostera_marina_Chr04_13689861)	2.0	3800.0	0.0005263157894736																				7.08209e-50	0.308843	3800.0	11.0	1.08339	0.319737	0.306842	4.6754837471380455e-46	True	54M
TATTCGATGATGATGATGATCTGAATT	TGAATTTGAATTTGAATGAGGGATTTG	(zostera_marina_Chr06_21120850)	1.0	150.0	0.0066666666666666																				1.03432e-06	0.655988	150.0	16.0	1.28485	2.71333	2.44667	0.001339362260309	True	54M
TATTCGATTCGATTAGACATTATTGAA	CTATTACATTAATTGAAACAAGATCGA	(zostera_marina_Chr05_3298974)	1.0	358.0	0.0027932960893854																				1.29726e-15	0.591571	358.0	28.0	1.24236	0.564246	0.561453	2.977501375662836e-12	True	54M
TATTCGCGCGAAATACTTATATGATAT	TCAATTCTAAAAATCAATCCAATCTTG	(zostera_marina_Chr05_8811838)	1.0	1269.0	0.0007880220646178																				2.64883e-25	0.358184	1269.0	47.0	1.14727	0.326241	0.321513	9.162332291048568e-22	True	54M
TATTCGGCAGAATGTAGTCCTCCAAAT	ACTTGAAAACTAACTGATTTTATTTCT	(zostera_marina_scaffold_464_53813)	5.0	7983.0	0.0006263309532757																				1.06772e-16	0.128115	7983.0	48.0	1.22319	0.405988	0.398472	2.587928746911389e-13	True	54M
TATTCGGCCATCATAGTTTTTCCTCTA	TCATTTAACGGTGTATGAGTTGACAAG	(zostera_marina_Chr06_25105804)	2.0	1023.0	0.0019550342130987																				1.71721e-09	0.278383	1023.0	48.0	2.61561	1.8563	1.84066	2.7289238744386862e-06	True	7S47M
TATTCGGCTGGCGATGGCCAATTGTTC	GCCTGTAGTTCTTCGTCCTCTTATATT	False	3.0	4556.0	0.0006584723441615	-	Ribosomal_L21p	PF00829.24	0.19	15.9	1.2	0.19	15.9	1.2	1.0	1.0	0.0	0.0	1.0	1.0	1.0	0.0	-	-3.0	1.17543e-40	0.310314	4556.0	48.0	0.944609	0.204565	0.194688	6.29372293579829e-37	True	47M7S
TATTCGGGTTCAGATTCAGATATCCAG	ATAATTATTCGGATTAAGATTCAATTA	(zostera_marina_Chr02_38236329)	1.0	975.0	0.001025641025641																				1.8236e-22	0.30322	975.0	39.0	0.784791	0.181538	0.181538	5.679829744129583e-19	True	54M
TATTCGGTAGGATAGCCTTGGATTTTA	TGGGGCACAAGTCAAAGGTCATTGAAT	(zostera_marina_Chr05_28292094)	3.0	4970.0	0.0006036217303822																				3.07847e-64	0.26648	4970.0	48.0	0.977452	0.228773	0.213078	2.6457035085079013e-60	True	54M
TATTCGGTTTCATCCATCGATTGCTGC	TGTCTGAGCCGTTGATAGAATTTGGTT	(zostera_marina_Chr01_5190274)	2.0	3629.0	0.00055111600992																				9.10772e-108	0.416203	3629.0	48.0	1.02784	0.293745	0.291816	1.3975474282774861e-103	True	54M
TATTCGTACGTTTGCATTGACATCCTC	GACGGCAAGCTCGATCGCCATCTTCAG	(zostera_marina_Chr05_20203997)	1.0	841.0	0.0011890606420927																				6.05975e-39	0.556412	841.0	42.0	1.26257	0.489893	0.489893	3.1111254848463506e-35	True	54M
TATTCGTACTGAAAATCAAAATCAAGT	GAGCTTTTGCCCTTTTACTCTACGGCA	(RF_all_LL005327.1/5840-6369_234)	3.0	2766.0	0.0010845986984815																				2.3028e-62	0.570252	2766.0	36.0	1.63919	0.667751	0.644252	1.917647230042016e-58
TATTCGTCCGAGGCGCTACCTAAATAG	CTTTCGGGGAGAACCAGCTATCACAGA	(RF_all_KB849538.1/186763-183873_787) (mge_aclame_genes_all_0_gene:plasmid:131374_868)	1.0	266.0	0.0037593984962406																				5.35629e-07	0.553913	266.0	9.0	1.42757	0.387218	0.349624	0.0007086244729562
TATTCGTCCTCTCAGACTAGCTACCCG	GCAATGCCTTGGTGAGCCATTACCTCA	False	1.0	1411.0	0.0007087172218284																				8.5184e-13	0.383417	1411.0	10.0	1.16727	0.2764	0.275691	1.6724753647193671e-09
TATTCGTCTATCTTTCAATCTTTCTTA	TATATCTATTCATATCATTATTTAGTA	(zostera_marina_Chr02_37013183)	2.0	5592.0	0.0003576537911301																				2.14777e-138	0.402793	5592.0	48.0	1.16402	0.368741	0.366953	4.433424859615684e-134	True	54M
TATTCGTGGTTACCGATCCGAATCCGA	TACCGAAATCGTTACCACCACCGACTC	(zostera_marina_Chr05_32342484)	1.0	618.0	0.0016181229773462																				4.94464e-08	0.330783	618.0	37.0	1.0252	0.244337	0.2411	7.072217509332465e-05	True	54M
TATTCTAAAAGGTACAATTCAATTGCT	TTTAATTAAACATTTTTAAATATAGAA	(zostera_marina_Chr02_3549418)	1.0	432.0	0.0023148148148148																				7.41156e-13	0.367502	432.0	35.0	1.02383	0.287037	0.259259	1.460506010838844e-09	True	52M2S
TATTCTAAAATAAACCCAACTTTTAAC	TAATTTGGATCTGATATGGATCTATCA	False	1.0	583.0	0.0017152658662092																				7.73e-48	0.657459	583.0	28.0	1.0189	3.54374	2.72384	4.880416844887574e-44	True	39M15S
TATTCTAAAGTCCACCTAATACACAGA	AGAACCTGTATTCTGAACCTCAACGAA	(zostera_marina_Chr06_9409831)	1.0	655.0	0.0015267175572519																				1.93291e-06	0.234038	655.0	44.0	1.08327	0.283969	0.280916	0.0024507338153808	True	5S49M
TATTCTAAATATCAATCCAAAGCCATT	GAACTCGCTCGATCGCTGTACAAATCG	(zostera_marina_Chr02_37093615)	2.0	1958.0	0.0010214504596527																				5.90091e-13	0.208653	1958.0	48.0	1.00858	2.15526	1.33657	1.1698454434971596e-09	True	54M
TATTCTAACCAATTTCACCAACTCCAA	CCACAAAGTTGACGTCATCTACGAAAA	(zostera_marina_Chr04_1827317)	1.0	2088.0	0.0004789272030651																				1.1357200000000002e-70	0.500601	2088.0	48.0	1.1284	0.399425	0.381226	1.0811485193918512e-66	True	52M2S
TATTCTAACCTCCCCAAACGCTCCTCT	ACCGATTATTTTTAACAATTCAAAGTC	False	1.0	785.0	0.0012738853503184																				2.80126e-12	0.271723	785.0	42.0	1.1441	0.349045	0.295541	5.332461754695688e-09	True	7S47M
TATTCTATTATTCCATGCTAATGTATT	CAAGGCAAACGCCTGCTTTGAACACTC	(RF_all_AFFG02006695.1/6779-4983_759)	7.0	1706.0	0.0041031652989449																				7.02658e-26	0.396145	1706.0	20.0	1.84109	3.6694	1.19637	2.480759299226243e-22
TATTCTCAAAGCATGAAGAGAGGAGGA	AACTGTCATTAAAGTTCCTAAAAGAAT	(zostera_marina_Chr04_32073226)	1.0	2203.0	0.0004539264639128																				1.22275e-68	0.411748	2203.0	48.0	1.2136	0.495234	0.48207	1.1283271790976774e-64	True	2S52M
TATTCTCAAATACAAGAAAAAGAAAGC	CAAGAAGTATCCATAAAATTTTGAGAA	(zostera_marina_Chr04_1734630)	2.0	944.0	0.0021186440677966																				2.60957e-25	0.492354	944.0	46.0	1.30213	0.412076	0.411017	9.02900661687399e-22	True	54M
TATTCTCAACCTACCCACCTGTGTCGG	TTTGGGGTACGGCCACTCATTACCTGA	(RF_all_LUUI01000169.1/3357-463_1576)	3.0	1903.0	0.001576458223857																				5.62946e-34	0.480819	1903.0	29.0	2.21122	2.73358	1.88229	2.5426969120594132e-30
TATTCTCAGCTGACAATATGAAACCCA	ACATTGAGCCGAAACAGATGTCAAAGT	(zostera_marina_Chr02_16329822)	6.0	9443.0	0.0006353912951392																				1.39517e-23	0.112982	9443.0	48.0	1.20514	0.300858	0.287197	4.534818111775285e-20	True	54M
TATTCTCATTTCCATAAGAATAAATAC	TATGATTCACATTTCGAACAGGGATAA	(zostera_marina_scaffold_935_45302) (Zostera_marina_chloroplast_NC_036014.1_77721)	1.0	330.0	0.003030303030303																				1.38055e-07	0.522796	330.0	16.0	1.21312	0.530303	0.530303	0.0001911007065992	True	53M1S
TATTCTCCAACACGCTTGAGCTTTCTT	CTTCGACGAGTTCTCGAGAATATATGG	(zostera_marina_Chr06_2429613)	1.0	365.0	0.0027397260273972																				4.52683e-11	0.437428	365.0	33.0	1.21893	0.506849	0.506849	7.988580398333311e-08	True	4S50M
TATTCTCCAAGAACTTGATGATCGCAT	ACTGGCTCGATCCGGTTCTCTCATTCA	(zostera_marina_Chr05_24178615)	3.0	6816.0	0.0004401408450704																				0.0	0.519439	6816.0	48.0	1.31709	0.52186	0.518779	0.0	True	54M
TATTCTCCATTTCGTCATCCTCGATAA	CTTGGTCGTAGTCGTCGTCGTCAAAAT	False	1.0	564.0	0.00177304964539																				5.17613e-17	0.512841	564.0	39.0	1.22979	2.39894	2.39362	1.2734197374038865e-13	True	45M114N9M
TATTCTCCCATCCGATAATCTGCCCTT	TTTTAGATCCATTTGCATTGGCTCGAA	(zostera_marina_Chr03_39010981)	2.0	1770.0	0.0011299435028248																				2.49948e-10	0.186711	1770.0	45.0	0.788508	0.292655	0.129944	4.203291868299128e-07	True	54M
TATTCTCCTAGAATCTGGCAAAAAGGG	AACCGTGCATCTACGTTGACGCCCCAC	(zostera_marina_Chr06_23808232)	5.0	5179.0	0.0009654373431164																				2.53199e-208	0.517624	5179.0	48.0	1.39244	0.524039	0.513033	8.406991817870129e-204	True	54M
TATTCTCCTGGCCGAATGAATTGTTTT	TGGGGTACATCCAATGGTCAGATTGTG	(zostera_marina_Chr01_40786131)	1.0	856.0	0.0011682242990654																				8.14505e-07	0.262916	856.0	46.0	0.995545	0.261682	0.231308	0.0010632690339701	True	15M1D39M
TATTCTCTAACTATATATATATATATA	TATATATGTATGTACACTTTTGTTCAA	(zostera_marina_Chr02_39646463)	77.0	9683.0	0.0079520809666425																				1.04931e-27	0.128451	9683.0	36.0	4.60256	4.36414	2.32934	3.937096368805695e-24	True	11M2D41M2S
TATTCTCTACCTAACCACCTGTGTCGG	TTTAGGGTACGGTTCCTATATATCTGA	(RF_all_CP014944.1/2795302-2798192_1574)	1.0	286.0	0.0034965034965034																				1.17028e-16	0.803872	286.0	15.0	1.77154	4.39161	3.48601	2.830934457940956e-13
TATTCTCTACCTGACCACCTGTGTCGG	TTTCGGGTACGATTTCTTTATGACTAT	(RF_all_JMFQ01015395.1/2300-5206_1608)	14.0	1615.0	0.0086687306501548																				1.3954e-38	0.69818	1615.0	25.0	3.35266	9.47802	7.4322	7.098969342539638e-35
TATTCTCTACCTGATCACCTGTGTCGG	TTTCGGGTACGGGCCGTGTACACACAT	(RF_all_LT629765.1/2395780-2398868_1778)	3.0	324.0	0.0092592592592592																				5.64837e-15	0.579621	324.0	10.0	3.35747	6.58951	5.94753	1.2541785638772604e-11
TATTCTCTAGCTGATAGTTGTTAGGGT	AAAAACCTTTTAACTAGACTACATAGC	(zostera_marina_Chr05_7728279)	2.0	3016.0	0.0006631299734748																				3.42809e-31	0.20607	3016.0	48.0	1.06236	0.809682	0.67374	1.4314626994362204e-27	True	54M
TATTCTCTATTTTGTAAACTTAGCATT	AGCCTTATTCTAATGAAATTTAATTAA	(zostera_marina_Chr04_24059958)	1.0	176.0	0.0056818181818181																				3.46881e-06	0.584914	176.0	17.0	1.60189	0.613636	0.596591	0.0043118112844915	True	52M2S
TATTCTCTCAAGTGCACCAAGTTGACG	ATCCCCCTGATAATCTTCAGTTCCAGA	(zostera_marina_Chr04_8406440)	1.0	803.0	0.0012453300124533																				1.97196e-32	0.556202	803.0	42.0	1.36915	0.511831	0.499377	8.531079703649994e-29	True	1S53M
TATTCTCTGGTGCACAATACCTTTTAT	CAAGGACAGTCTATGCTCGCATTACAA	False	1.0	843.0	0.0011862396204033																				2.0561e-21	0.384821	843.0	46.0	1.06162	0.33452	0.33452	6.142792704599934e-18	True	27M107N27M
TATTCTCTGGTTATTTTGATCACCAAT	AAGACGGATTTTCGCACATGACTTCGA	(zostera_marina_Chr02_34316694)	1.0	1670.0	0.0005988023952095																				1.89845e-22	0.349612	1670.0	31.0	0.961796	0.269461	0.252096	5.9090072102520375e-19	True	54M
TATTCTCTTCCCAAGTTGGCGATCCGA	GGGAATTAACTAATAGAGCAAGCCTTC	False	1.0	1431.0	0.0006988120195667																				2.17963e-08	0.226994	1431.0	48.0	1.28491	5.92593	3.95038	3.2007979536775775e-05	True	20M99N34M
TATTCTCTTCGACGTGAACATGATCCC	TTCCCTCTCTCGCAGCCTTGGATCGCT	(zostera_marina_Chr01_35497630)	1.0	403.0	0.0024813895781637																				2.76785e-13	0.442153	403.0	31.0	1.33188	3.29777	0.662531	5.59548952235996e-10	True	38M1D16M
TATTCTGAATAACAATCGTAAATATAT	ATATATATATAGAGAGATTAGTGGTAG	(zostera_marina_Chr02_2470043)	1.0	337.0	0.0029673590504451																				1.49461e-09	0.450833	337.0	22.0	1.79181	2.34125	1.50742	2.384699997287315e-06	True	45M9S
TATTCTGACCATGCTCAACAAAGCTAG	TATCAGTCATCAGCAGTTTCTCTTCTG	(zostera_marina_Chr05_19124006)	3.0	5168.0	0.0005804953560371																				7.888739999999999e-156	0.397108	5168.0	48.0	1.23755	0.499033	0.48839	1.8687123525293532e-151	True	54M
TATTCTGAGAGCAAAAGAGGCTGATTT	CCGTCTGACACAAGTAAAGACAGTGTG	(zostera_marina_Chr05_3934354)	1.0	1138.0	0.0008787346221441																				8.93858e-20	0.30874	1138.0	47.0	1.04498	0.304042	0.297012	2.495123264710054e-16	True	54M
TATTCTGCAACTCCTCTACTATCTACC	GCCTGAGATCTCTCCTCAAAACGCTTG	(zostera_marina_Chr05_4174625)	1.0	732.0	0.0013661202185792																				1.15856e-21	0.432628	732.0	40.0	1.16761	0.474044	0.449454	3.497557078099077e-18	True	54M
TATTCTGCACAACCTTGCTGCTACTGT	ACCTTGAGAAAGCCGAAGAATTCGAAA	False	2.0	3597.0	0.0005560189046427																				1.31206e-102	0.415009	3597.0	48.0	1.2745	0.514039	0.507089	1.9043185862881703e-98	True	29M131N24M1S
TATTCTGCAGCACGAGATCCTCCATGA	CCATCAAATATACCAAATAGTTGGATT	(zostera_marina_scaffold_368_9210)	2.0	3643.0	0.0005489980785067																				1.55715e-12	0.13959	3643.0	48.0	1.15869	0.253637	0.23854	3.009598985737013e-09	True	54M
TATTCTGCAGTCCAACAATAATAAAAA	ATAAAAAGTGAGGACAATGGAGGGCTA	(zostera_marina_Chr04_31964089)	2.0	3066.0	0.0006523157208088																				3.34572e-41	0.340856	3066.0	48.0	1.15722	0.379648	0.313112	1.8139281100457208e-37	True	54M
TATTCTGCCATGATTTTCCTGTAATTC	GATGGAAAATTCTGGCCAGTTCTCCAC	False	1.0	1737.0	0.0005757052389176																				7.99551e-71	0.504222	1737.0	48.0	1.28581	0.548071	0.533679	7.629706948368396e-67	True	18M1434N15M1I20M
TATTCTGCGAGTAACGTCCACTATCCT	AGAGTATTAATCCAAGTAGCCTACTCC	(RF_all_KB849435.1/1666482-1664946_440)	1.0	300.0	0.0033333333333333																				5.19233e-07	0.868304	300.0	4.0	1.98951	1.01333	0.86	0.0006876772155952
TATTCTGGAATTCAGATTATGAGCGAT	TTCCGACAAAACAAAGTAGATTTCTTC	False	1.0	2170.0	0.0004608294930875																				2.19059e-89	0.453997	2170.0	48.0	1.28182	0.496313	0.478802	2.7174189809908424e-85	True	1S30M1069N23M
TATTCTGGCCAACCATATGTGCACATA	CTAATATCTAGCTTCGATATCCCTGGT	(zostera_marina_Chr01_35276542)	1.0	1382.0	0.0007235890014471																				1.52379e-52	0.524973	1382.0	47.0	1.29901	0.463821	0.458032	1.0609726260479447e-48	True	54M
TATTCTGGTTAATTCCAGTTGATGGAA	CAGAAGATGGGTCTGCCATGGCGACGG	(zostera_marina_Chr05_28019207)	1.0	1063.0	0.0009407337723424																				1.32677e-13	0.308492	1063.0	46.0	1.14859	0.396049	0.361242	2.730877849429677e-10	True	54M
TATTCTGTACACTTTCAACTCATCTCC	ACCTAGTATACTTTCCGGCCTTTCTGT	(zostera_marina_Chr03_29319538)	1.0	966.0	0.0010351966873706																				3.32923e-35	0.516687	966.0	46.0	1.27063	0.515528	0.494824	1.5542196793155246e-31	True	54M
TATTCTGTACATTTGGGGATGTATCGA	CATCAATTACCTTGCTATCATCGTCGG	(zostera_marina_Chr03_24717693)	2.0	2655.0	0.0007532956685499																				6.57508e-68	0.420261	2655.0	48.0	1.2065	0.415443	0.406026	5.998847647478469e-64	True	54M
TATTCTGTCCAGAAGCCAGTGGTGAGC	CCCCTTCAGAGGACTGAAGTGACTCAC	False	2.0	1696.0	0.0011792452830188	-	RbcS	PF12338.11	2.8	12.1	0.0	2.8	12.1	0.0	1.1	1.0	0.0	0.0	1.0	1.0	1.0	0.0	-	2.0	3.74597e-113	0.949645	1696.0	10.0	1.13506	0.274175	0.262972	6.097266452511387e-109
TATTCTGTGCGAAGATATCTTGGGATT	TTAGATCATGCTCCACGATCCCCGACA	(zostera_marina_Chr03_26397884)	1.0	878.0	0.0011389521640091																				2.34359e-27	0.452069	878.0	47.0	1.27607	0.399772	0.387244	8.69410092014583e-24	True	54M
TATTCTGTGTCGGACATCCCACCCCAT	TCTAAGTTGACTCAAACGCGCCTGTTT	(zostera_marina_Chr05_5581605)	1.0	539.0	0.0018552875695732																				6.62631e-27	0.653548	539.0	31.0	1.19222	0.372913	0.363636	2.422257759317195e-23	True	54M
TATTCTGTTATTGCCTTTGCCAGATGA	GCTAGAAGAGATCTTAACACATGTGGT	(zostera_marina_Chr04_27189142)	1.0	1126.0	0.0008880994671403																				6.881699999999999e-23	0.401847	1126.0	47.0	1.20093	0.420959	0.420959	2.1790465659320043e-19	True	54M
TATTCTGTTGCCCAGCAGCCACTTTGC	TATCACTCTTCTAGTTATGAGCAGCCA	(zostera_marina_Chr04_6428867)	1.0	393.0	0.0025445292620865																				1.23602e-25	0.592602	393.0	31.0	1.39863	0.483461	0.483461	4.327875937885198e-22	True	54M
TATTCTTAGCTGTTACCTTTAAGGGAC	CAATGGTCTCTGTCTGGGCAACGGTGT	False	1.0	547.0	0.0018281535648994																				4.44329e-17	0.420316	547.0	10.0	1.21792	0.281536	0.270567	1.0964519627427965e-13
TATTCTTATGTCTATTAAAATTAAACC	CTAAATCTATTGTATTCTGCTAAAGTG	(zostera_marina_Chr01_16455840)	1.0	323.0	0.0030959752321981																				2.52368e-14	0.493977	323.0	27.0	1.24447	0.408669	0.405573	5.4111466003151746e-11	True	54M
TATTCTTATGTTTATTCTCCAAGAACT	TGATGATCGCATACTGGCTCGCTCCGG	(zostera_marina_Chr05_24178627)	3.0	5968.0	0.0005026809651474																				0.0	0.636339	5968.0	48.0	1.26506	0.51508	0.49866	0.0	True	54M
TATTCTTCAAACCTCTCAAACCTGGAT	CGCCGATGCAAGGTGTGCAAAACCATC	False	1.0	893.0	0.0011198208286674																				8.43603e-25	0.443541	893.0	47.0	1.23321	0.482643	0.482643	2.8665993118218374e-21	True	14M106N40M
TATTCTTCAAAGGAAGGAGCAACTCCG	ATACTCTTAAGAGGATCTTCATCAGTG	False	1.0	1714.0	0.0005834305717619																				4.62924e-06	0.196942	1714.0	7.0	1.59582	0.448658	0.431155	0.0056984612282252
TATTCTTCAAAGGAAGGTGCAACTCCG	ATGCTCTTACGAGGATCTTCATCAGTG	False	6.0	1178.0	0.0050933786078098																				1.79047e-07	0.265073	1178.0	7.0	3.25219	1.21053	1.19015	0.0002457880171783
TATTCTTCACACCTTCAATGAAGTCTG	GAATATATTCCACCGATCCAATTTCAC	(zostera_marina_Chr01_28888891)	1.0	1249.0	0.0008006405124099																				6.44989e-13	0.25419	1249.0	47.0	1.23048	0.339472	0.314652	1.2757960037658676e-09	True	54M
TATTCTTCCTCCACGGTAATGAAGTTT	AGTTTCTGGAACTACTTCCTCCACATC	(zostera_marina_Chr02_4557022)	1.0	727.0	0.0013755158184319																				1.75059e-27	0.700534	727.0	11.0	0.97675	0.237964	0.237964	6.520943595668283e-24	True	54M
TATTCTTCCTGACAAATACAACATGGT	TCAATATATTGAGATGTATCCACATCA	False	2.0	4406.0	0.0004539264639128																				1.34013e-128	0.423896	4406.0	48.0	1.20337	0.473672	0.460735	2.542624650112406e-124	True	7S44M3S
TATTCTTCCTTGGAGATCCACATTTGT	TGGAAGGTAGAAAGGGAAGCAAGGATA	False	2.0	235.0	0.0085106382978723	-	Actin	PF00022.22	0.0028	20.4	0.1	0.0028	20.4	0.1	1.0	1.0	0.0	0.0	1.0	1.0	1.0	1.0	-	-2.0	3.38767e-08	0.710358	235.0	8.0	2.82152	1.3234	1.3234	4.90483915428846e-05
TATTCTTCGAACCCAACGGACGTCCAC	GAGGACGCCGGACCATTTTTATACTAT	(zostera_marina_Chr01_33771279)	3.0	2621.0	0.0011446012972148																				9.03646e-54	0.340661	2621.0	48.0	1.4997	0.895078	0.87562	6.436654954010856e-50	True	52M2S
TATTCTTCGAGAGGAGGTCCGAATATG	GCTTTACCGGAGACAATGCCGATTACG	(zostera_marina_Chr06_1037874)	1.0	788.0	0.0012690355329949																				3.58113e-48	0.610345	788.0	43.0	1.82349	0.722081	0.685279	2.2777484806943e-44	True	51M3S
TATTCTTCTCCAAGAATTTATGTACGA	CGCCACAGTAAATGATTTCCTCGAGAA	(zostera_marina_Chr02_2723148)	1.0	1203.0	0.0008312551953449																				3.55641e-44	0.472658	1203.0	47.0	1.40584	0.559435	0.517872	2.068033862381287e-40	True	54M
TATTCTTCTTCATCACCGTCGCGAAAT	ACCGAAGAGATCGGCCTTTGTTGCTTG	(zostera_marina_Chr01_31558641)	1.0	735.0	0.001360544217687																				2.82003e-24	0.403281	735.0	42.0	1.19424	0.380952	0.376871	9.401759852399118e-21	True	54M
TATTCTTGATCTCCTCTTAGTTTTTCT	CCCAACACTTGCAAGCCTTAGCCGAGT	(zostera_marina_Chr04_1600943)	3.0	1473.0	0.0020366598778004																				4.74501e-17	0.319196	1473.0	34.0	2.03645	1.01222	0.974881	1.1693569969625654e-13	True	50M4S
TATTCTTGTTGCTAGTATGCCAGAAGT	TAAGCTTGGCCATATATTCCGAAATCA	(zostera_marina_Chr06_19676318)	1.0	1238.0	0.0008077544426494																				1.2332e-10	0.237962	1238.0	48.0	0.787141	0.180129	0.166397	2.116375962155463e-07	True	29M1D25M
TATTCTTTACTTCTCTTTCATGTTGCT	GCCGACGCCAATGCCAATGCTACCGTC	(zostera_marina_Chr01_32008939)	1.0	319.0	0.0031347962382445																				5.54128e-08	0.460054	319.0	31.0	1.21052	0.413793	0.413793	7.897223433623026e-05	True	54M
TATTCTTTATTCACACAGTGCTATAAT	AAATAAAATACAAGGGCTGCTGCTTCT	(zostera_marina_Chr05_27547695)	4.0	3771.0	0.0010607265977194																				1.35461e-33	0.146449	3771.0	47.0	0.896787	0.202864	0.173429	6.053869135503672e-30	True	54M
TATTCTTTGCCAGTCCGATTAATCCAG	ATGATTCCAAATAATCCCTCGTTGTCC	(zostera_marina_Chr03_24819033)	1.0	1735.0	0.0005763688760806																				2.91188e-55	0.46958	1735.0	46.0	1.27132	0.525072	0.491643	2.1322918372771026e-51	True	21M2D33M
TATTCTTTGGTTTAATCAAGTTTGGAT	TTACTATCTCAATGACACCCTGAGTAC	(zostera_marina_Chr01_29045956)	10.0	13292.0	0.0007523322299127																				1.58543e-13	0.135052	13292.0	48.0	0.572188	0.0856906	0.0746314	3.2494596684966577e-10	True	2S52M
TATTCTTTTATTTCGATTGCTCGTCAG	AGTGTGTGTGTGAGATCGGAAGAGCAC	False	1.0	278.0	0.0035971223021582																				1.99892e-10	0.547225	278.0	29.0	1.33762	4.6223	2.11511	3.38255915889989e-07	True	43M11S
TATTCTTTTCATTGCTTCCATTACAGC	AGCAGCCTGGCCACCTTGTTCTAACGA	False	1.0	403.0	0.0024813895781637																				2.03342e-19	0.711579	403.0	18.0	1.90812	1.27295	1.27295	5.585115403238217e-16
TATTGAAACCGTGCTCAAGAAGTTAGT	AAGGTGATGGTGTTTTGATTGATATTT	False	1.0	356.0	0.0028089887640449																				2.56896e-12	0.450172	356.0	31.0	1.51397	0.94382	0.831461	4.901682867318177e-09	True	11S43M
TATTGAAAGAAATACGAACTCGAACAG	AGTGTGGTATCATCGACGCTGAGGAGA	(zostera_marina_Chr01_41509296)	1.0	471.0	0.0021231422505307																				1.80237e-12	0.390355	471.0	32.0	1.19335	0.522293	0.522293	3.470637832069226e-09	True	54M
TATTGAAAGAAGAGAACAATGGCCCCA	CTCACATGGTGAATACGTTACAACTTA	(zostera_marina_Chr01_40719752)	1.0	193.0	0.005181347150259																				3.6044e-14	0.745671	193.0	23.0	1.46377	0.497409	0.497409	7.661555452065283e-11	True	54M
TATTGAAAGAAGGAAATCTAGAAAATG	CTTTTGAAAGAATAACGTCATTGACTT	(zostera_marina_Chr03_30962685)	2.0	2044.0	0.0009784735812133																				1.3953e-26	0.279527	2044.0	48.0	1.09817	0.315558	0.291096	5.046028098388085e-23	True	54M
TATTGAAAGGGAGGATAGAGACATGGT	TTCTTTTCCTTTTACTTTTTCTTTTCC	(zostera_marina_Chr01_2535301)	2.0	805.0	0.0024844720496894																				1.99593e-31	0.552156	805.0	13.0	1.58426	0.690683	0.648447	8.389454418473745e-28	True	54M
TATTGAACGGCGACTCGTTTATCACCG	GCGCTACTACTACTACTACTAATCGAC	(zostera_marina_Chr04_33789686)	7.0	21110.0	0.0003315963998105																				0.0	0.366456	21110.0	48.0	1.46502	2.1388	1.70403	0.0	True	6S48M
TATTGAACTTTTTCTTCAATATATGTT	ATCAAATAAATTACATATAAACAACAA	(zostera_marina_Chr06_17060113)	3.0	5395.0	0.0005560704355885																				4.32783e-178	0.600108	5395.0	40.0	1.7817	0.819092	0.797405	1.1987670040223491e-173	True	54M
TATTGAAGAACTCGTTAGCATTCCTCC	ACTCGTTGCAGCTACATCAACATCAAC	(zostera_marina_Chr04_31657911)	1.0	293.0	0.0034129692832764																				4.79146e-16	0.555602	293.0	33.0	1.53338	1.22867	1.08532	1.1243753058209336e-12	True	54M
TATTGAAGATGACAAGAAGTAAAGCGT	CAGGAATGTGGTCGAAGGGTCTGTAAG	(zostera_marina_Chr01_42441965)	1.0	409.0	0.0024449877750611																				3.84575e-14	0.47841	409.0	39.0	1.14948	0.452323	0.396088	8.161798625097859e-11	True	43M11S
TATTGAAGGTTTGTACTCTAGATACAA	GTCAATCGCACGAACTAGAAGTTTTGA	False	1.0	1360.0	0.000735294117647																				1.5567400000000002e-23	0.298762	1360.0	48.0	1.26915	0.454412	0.453676	5.05150133955038e-20	True	40M2380N14M
TATTGAAGTCAGGTATGAAGCAACAGA	AAATCAGAACAATCCCGAACAAGTACA	(zostera_marina_Chr01_40605790)	1.0	940.0	0.001063829787234																				6.767749999999999e-38	0.532474	940.0	41.0	1.17223	0.508511	0.468085	3.3848331318732903e-34	True	54M
TATTGAATACTCTGGCAGCTATATGTG	CGGATGTAAATCCTGCTTCTACCATCT	(zostera_marina_Chr05_1773857)	5.0	6369.0	0.0007850525985241																				7.60724e-10	0.102606	6369.0	48.0	0.613362	0.118386	0.0920082	1.2379423547969345e-06	True	54M
TATTGAATCCAAACTCCGACCAGATAG	CTTAATGATGTGCATCAGATAGCATCA	(zostera_marina_Chr02_35135890)	1.0	735.0	0.001360544217687																				1.20108e-15	0.375808	735.0	44.0	1.18819	0.413605	0.401361	2.7613970338456362e-12	True	54M
TATTGAATCGTGAAGCATAATTGAGTG	GGATTTTCCTCTCTCCTTCCTGAACGT	(zostera_marina_Chr05_27956558)	1.0	1108.0	0.0009025270758122																				2.2281e-06	0.213168	1108.0	48.0	1.21759	0.964801	0.864621	0.0028119619341773	True	51M3S
TATTGAATGGGTGGTTGTACCAGATGA	AGTCACAGATATGTAAGTCTCGCCGCC	False	1.0	373.0	0.002680965147453																				6.1951e-22	0.975352	373.0	5.0	1.12587	0.924933	0.806971	1.89034649663104e-18
TATTGAATTTGCCAATCTAACACACCA	ATGCTCCTACCTTCCTCCTCCTCTTTG	(zostera_marina_Chr05_22734483)	2.0	1252.0	0.0015974440894568																				1.56172e-09	0.188619	1252.0	45.0	1.11825	0.989617	0.82508	2.48868593977452e-06	True	1S53M
TATTGAATTTTAAAACCAAACCAGTAG	CAGTAAGTTGTCAGTCTACTTTAATCA	(zostera_marina_Chr01_29471314)	2.0	4361.0	0.0004586104104563																				4.93878e-116	0.377746	4361.0	48.0	0.970786	0.246732	0.244439	8.286357824726129e-112	True	54M
TATTGAATTTTAACCCAAATCCAACGG	GAAATTCAGGAGTGAGCAAAAGATGAT	(zostera_marina_Chr06_27541634)	1.0	1156.0	0.0008650519031141																				6.04415e-52	0.505566	1156.0	44.0	1.1506	0.489619	0.459343	4.159142090917383e-48	True	54M
TATTGACAATGAGTCGTGCCATGGTAT	TAAAAGAATCAATGGATCCAATCTCAC	(zostera_marina_scaffold_154_93131)	1.0	253.0	0.0039525691699604																				1.5177e-09	0.521259	253.0	29.0	1.93094	0.687747	0.671937	2.4206028836719937e-06	True	54M
TATTGACAATGTGTCCTACAAATTCAA	AGGCACCAACAAATGCACTCTGAACCA	(zostera_marina_Chr01_36001529)	1.0	305.0	0.0032786885245901																				9.82075e-17	0.595281	305.0	34.0	1.30452	0.527869	0.527869	2.384273089393444e-13	True	54M
TATTGACAGTATTCTTCCTCATGGTGA	TTCTTCCAACACCAAAGATGGCATAAG	(zostera_marina_Chr04_29404298)	5.0	7606.0	0.0006573757559821																				0.0	0.634198	7606.0	44.0	1.23756	0.399159	0.369971	0.0	True	54M
TATTGACATGCTGGTTGCTGGAGATGC	TTTTTAGAGAGCCTCATCAGTGATCAT	(zostera_marina_Chr04_26918746)	1.0	1955.0	0.0005115089514066																				3.6192199999999995e-28	0.313801	1955.0	48.0	1.09184	0.331969	0.280307	1.3776235275849174e-24	True	51M3S
TATTGACCGATATTTAGGTGTGTGTGT	AAACTACACGCGTCCCGATCAGCACGT	(zostera_marina_Chr01_3590812)	1.0	649.0	0.0015408320493066																				1.6077199999999998e-39	0.684851	649.0	39.0	1.3243	0.545455	0.51926	8.373967519040768e-36	True	54M
TATTGACCTACTATGGTGTGACGGCGG	CAGGCGGCGTTGGGCCATTCGATCGCT	(zostera_marina_Chr05_4631910)	1.0	2011.0	0.0004972650422675																				8.03948e-30	0.316042	2011.0	47.0	1.11906	0.337643	0.317752	3.2214062847527795e-26	True	52M2S
TATTGACGACGACAAACGATGTTGTGC	TGGTGGAGCATCTCTTATGGCTTTACG	(zostera_marina_Chr05_1335065)	2.0	2739.0	0.0007301935012778																				5.53668e-127	0.50843	2739.0	46.0	1.3781	0.71559	0.647317	1.0354558475383796e-122	True	54M
TATTGACGCATGTATTAGCTCTAGAAT	TACTACGGTTATCCAAATAGTGAATGG	(RF_all_CM000615.1/45338-43547_127)	2.0	1362.0	0.0014684287812041																				6.10718e-46	0.792253	1362.0	18.0	1.98809	2.67621	2.1138	3.695576059667417e-42
TATTGACGCCGACACATGAGAGACTTG	CGTTTGGACTCCGGCGACGGAGATATG	(zostera_marina_Chr01_33500828)	1.0	1558.0	0.0006418485237483																				2.6600100000000003e-77	0.579075	1558.0	46.0	1.10809	0.412067	0.412067	2.7960786345630292e-73	True	54M
TATTGACTTTTTCCGCCAATGTTCCCA	TACATAAGTTAGAAGATCGTCGTAATC	False	2.0	2723.0	0.0007344840249724																				5.83603e-19	0.214237	2723.0	48.0	1.27458	0.564451	0.465296	1.5715322626745326e-15	True	30M101N24M
TATTGAGAGTCCAACGGTTAGTGAGAT	CAAACAAGTACAGAATTGCTGATGAAT	(zostera_marina_Chr05_22043585)	1.0	566.0	0.0017667844522968																				3.75404e-07	0.310522	566.0	42.0	0.817147	0.189046	0.189046	0.0005026809783772	True	54M
TATTGAGATTCGCGAACGAAGGGACCG	AAGAATGAGTTGGGAATGACGGAGTTG	(zostera_marina_Chr05_30791720)	4.0	4967.0	0.0008053150795248																				1.95884e-14	0.123032	4967.0	48.0	0.703068	0.129052	0.116771	4.2248244983687815e-11	True	54M
TATTGAGCATAACCATCGAAAACTCAT	GCAGGTTTCCAGATTTTGTTATTTTCT	(zostera_marina_Chr05_6407404)	1.0	1027.0	0.0009737098344693																				2.57685e-22	0.38236	1027.0	44.0	1.30064	0.504382	0.498539	7.978970786775627e-19	True	54M
TATTGAGGAGTAACTCGTAGGCTCATT	ATGCAAAAGGCACGCCGTCACACAGAT	(RF_all_LVWJ02000005.1/384-1_250)	1.0	107.0	0.0093457943925233																				9.36156e-08	0.697491	107.0	7.0	2.83408	3.07477	2.88785	0.0001312102781918
TATTGAGGCCAAAGCGACAAAATAATT	CTTGGTCCATTAAGGCCAAAGTGACAA	(zostera_marina_Chr01_12866867)	2.0	318.0	0.0062893081761006																				7.89691e-08	0.419663	318.0	19.0	2.81865	7.83333	1.56289	0.0001112816492201	True	54M
TATTGAGTTGGTGGTAATATATAAGTT	GTTGATATCCTGGTCGTCTAATTACTT	(zostera_marina_Chr05_239237)	4.0	1540.0	0.0025974025974025																				2.15986e-33	0.317246	1540.0	48.0	1.86884	0.43961	0.416883	9.599627366459153e-30	True	54M
TATTGATAAATTCACCATAAAACAGAC	ACACACACACACACACACGGAGGACAC	False	2.0	980.0	0.0020408163265306																				2.08618e-20	0.353405	980.0	37.0	1.75101	3.94082	2.46224	5.983766306720194e-17	True	37M17S
TATTGATAACGAGGTCATCCCTTCTGA	CGTTTTCGCCAAATTATTAGTGAAATC	(zostera_marina_Chr02_38955901)	1.0	389.0	0.0025706940874035																				3.88869e-10	0.421561	389.0	38.0	1.18201	0.449871	0.434447	6.453144207287638e-07	True	42M12S
TATTGATACGGTCGACGATGACGATCG	TACCGACCTCAAATAGAAGAATATAGA	(zostera_marina_Chr06_6157065)	1.0	635.0	0.0015748031496062																				5.35205e-31	0.532261	635.0	40.0	1.11331	0.370079	0.351181	2.221944707397703e-27	True	54M
TATTGATACTCAACATTAAACTGAGAA	ACTATAATATTTACTGTAATTTCCGAT	(zostera_marina_Chr02_3106358)	1.0	1772.0	0.0005643340857787																				6.07893e-58	0.52728	1772.0	38.0	1.17025	0.473476	0.449774	4.6846255157218246e-54	True	54M
TATTGATAGCTCTGTACGTTCATCTTC	AATATAAACTCCAAGATTAATTGGGTA	(zostera_marina_Chr01_30598101)	1.0	364.0	0.0027472527472527																				3.07695e-06	0.378243	364.0	31.0	1.15564	0.354396	0.354396	0.0038404388626525	True	48M6S
TATTGATCATGGCGCACTGCGTGTTGT	GATGATGGTTTATTACAACTTACAACT	(zostera_marina_Chr01_27399122)	2.0	2581.0	0.0007748934521503																				9.46724e-78	0.41543	2581.0	48.0	1.34302	0.565672	0.551724	1.002262525617436e-73	True	54M
TATTGATCGCAATTCAAAAGTGAAATA	GGATTAATCACTTGAAATGGTTTTAGA	False	1.0	1014.0	0.0009861932938856																				1.97473e-17	0.312449	1014.0	42.0	1.03717	4.96055	3.79684	4.956506103532908e-14
TATTGATCTCAACAACCTCCCCGGAAA	TCGGAGAGTTGATATCGCTTGTAGATT	(zostera_marina_Chr02_4510170)	7.0	20289.0	0.0003450145398984																				0.0	0.433383	20289.0	46.0	1.15182	0.327123	0.317315	0.0	True	54M
TATTGATCTGGAAGATGAAGAAGAAGA	AGAAGAAGAAAACAAATCGGCAGCGAC	(zostera_marina_Chr03_35251560)	1.0	469.0	0.0021321961620469																				1.94448e-08	0.370042	469.0	36.0	1.78511	3.59062	2.85714	2.8661313230073723e-05	True	54M
TATTGATGACCACAGTATATCCATTCC	GGGAAGAAGAAGAAGAAGAAAAGAGAG	False	2.0	1781.0	0.0011229646266142																				1.04977e-54	0.404241	1781.0	45.0	1.32586	1.34587	0.735542	7.608561126013844e-51
TATTGATGAGCATTTGGGTAACCGTCT	AAATCAAAATCAACCCATATAATAAAA	(zostera_marina_scaffold_36_48783)	5.0	791.0	0.0063211125158027																				2.73154e-12	0.311835	791.0	44.0	2.54393	4.67509	4.17067	5.2033388848395926e-09	True	54M
TATTGATGGTGTTTTATTGTAATAATA	CAAATTGGTTCTGATGGAATCTGATGT	(zostera_marina_Chr03_27828619)	2.0	2084.0	0.0009596928982725																				2.8086100000000003e-97	0.610168	2084.0	47.0	1.25158	0.516315	0.501919	3.8290532870957855e-93	True	54M
TATTGATTATTTAACACCGGCGCAATA	GTTGTACCTTCTGACATCTCCGTGCCG	(zostera_marina_Chr06_28335627)	30.0	62526.0	0.0004798004030323																				0.0	0.274583	62526.0	48.0	1.22358	0.3361	0.324329	0.0	True	54M
TATTGATTATTTATTTCAAAACAATAA	ATTAAACAATGTTTAAAATAAAAGAAA	(zostera_marina_Chr03_27596647)	1.0	555.0	0.0018018018018018																				5.33976e-10	0.448085	555.0	26.0	0.962764	0.266667	0.261261	8.779132044330583e-07	True	54M
TATTGATTCGTATCTTCTGCAACTTTT	TCCCAAACACTGGCTATTCTCTCTGCA	(zostera_marina_Chr06_22338146)	2.0	2306.0	0.0008673026886383																				1.16545e-37	0.301509	2306.0	48.0	1.77048	0.8634	0.836513	5.79688077936091e-34	True	54M
TATTGATTCGTTTTGATTTATACTTTG	TTCCAAACTTTCAGAGTTTCAGACAAA	(zostera_marina_Chr04_33743685)	2.0	3415.0	0.0005856515373352																				4.41607e-66	0.273036	3415.0	48.0	1.1105	0.346706	0.320644	3.911453539670714e-62	True	54M
TATTGATTGATGATAATAACAAAGTAC	ATAGAGAAAGCACCAGGGAGCCGGAGC	(zostera_marina_Chr05_7586613)	1.0	1391.0	0.0007189072609633																				6.82469e-07	0.21198	1391.0	48.0	0.843683	0.167505	0.153127	0.0008959992002538	True	54M
TATTGATTGATGATGATAACAAAGTAA	ATAGAGAAAGCACCAGGGCGCCTGAGC	(zostera_marina_Chr05_7586613)	15.0	2215.0	0.0067720090293453																				3.59772e-06	0.149542	2215.0	48.0	2.99901	1.53589	0.678104	0.0044666132027536	True	54M
TATTGATTGATGATGATAACAAAGTAC	ATAGAGAAGGCACCAGGGAGCCTGAGC	(zostera_marina_Chr05_7586613)	1540.0	2841574.0	0.0005419531569475																				0.0	0.108453	2841574.0	48.0	0.819451	0.138683	0.123549	0.0	True	54M
TATTGATTGATGATGATAACAAGGTAC	AAAGAGGAAGCACCAGGGAGCCTGAGC	(zostera_marina_Chr05_7586613)	2.0	1786.0	0.0011198208286674																				2.07948e-07	0.183795	1786.0	48.0	0.836536	0.160134	0.133819	0.0002840733470753	True	54M
TATTGATTGATGATGGTAACAAAGTAC	ATAGAGAAAGCACAGGGAGCCTGAGCC	(zostera_marina_Chr05_7586613)	1.0	712.0	0.0014044943820224																				2.76287e-06	0.260747	712.0	46.0	0.858348	0.175562	0.157303	0.0034616026778158	True	39M1D15M
TATTGATTTGGCTAGAATCATTCCACC	TGACCCACCACCAGATGCTGGACTGTC	(zostera_marina_Chr01_32367138)	1.0	1200.0	0.0008333333333333																				1.30909e-07	0.245764	1200.0	47.0	0.854631	0.208333	0.188333	0.0001815095598242	True	2S52M
TATTGATTTTTAAAAAGATAATTCATC	TACAAATAACTATTGGTTCGGTGGTTC	(zostera_marina_Chr02_38209783)	1.0	1600.0	0.000625																				3.09804e-43	0.40593	1600.0	45.0	1.21505	0.449375	0.42625	1.7627122796713236e-39	True	54M
TATTGATTTTTAGGCCTAGCACGTGTG	GTGGAACATGAAGAGACGGTAGTCACT	False	1.0	686.0	0.0014577259475218																				8.12914e-28	0.440216	686.0	5.0	1.29729	0.620991	0.61516	3.0605116008946773e-24
TATTGATTTTTAGGCCTAGTACGTGTG	GGGAACATGAAGAGACGGTAGTCCCTC	False	1.0	689.0	0.0014513788098693																				1.7241399999999998e-27	0.488093	689.0	11.0	1.27261	0.468795	0.417997	6.4238855713313556e-24
TATTGCAACGGTAGATATGGCCATTGA	AAGAGGGCGCATAGGAGGGCGAACTCA	(zostera_marina_Chr06_1525957)	2.0	2463.0	0.000812017864393																				1.72888e-79	0.387686	2463.0	48.0	1.29018	0.523752	0.518879	1.8778214028368063e-75	True	54M
TATTGCAAGGTACTGGGCTTCATTTAC	AATGGATACTCGTTTCCTATTCCAACC	False	1.0	654.0	0.0015290519877675																				8.76675e-24	0.433886	654.0	42.0	1.20796	3.46483	3.07951	2.869835159080133e-20
TATTGCAATGTTTGTAATAAAAATTAT	CATTTCGATGAATGTTAAGGTAGATAG	(zostera_marina_Chr04_13555611)	1.0	1260.0	0.0007936507936507																				6.1774e-14	0.259785	1260.0	26.0	1.51051	1.00476	0.994444	1.2957124764972949e-10	True	54M
TATTGCACCAACCTCCTCCCTCCAAAT	GGACCACCCAATTGTTGGCTCCCGCTC	False	1.0	717.0	0.00139470013947	-	PAE	PF03283.16	0.00058	23.1	1.0	0.00058	23.1	1.0	1.0	1.0	0.0	0.0	1.0	1.0	1.0	1.0	-	-3.0	1.06198e-11	0.40239	717.0	42.0	1.33824	0.470014	0.470014	1.9507679257419025e-08	True	19M100N35M
TATTGCACTCTGTATCTTCAGCATTTT	CATCAGACTCCAAATAGCTACCATGAA	False	3.0	4141.0	0.0007244626901714																				4.73903e-56	0.261065	4141.0	48.0	1.12691	0.307414	0.286163	3.525170405675464e-52	True	19M1619N35M
TATTGCACTTATCCTGTGTAGAGAATG	GTTGACGCCTGATCGGTTATCATCGGA	(zostera_marina_Chr06_24120412)	1.0	1155.0	0.0008658008658008																				5.24034e-06	0.233336	1155.0	46.0	0.794382	0.177489	0.170563	0.0064227948511152	True	54M
TATTGCACTTCTGGAAGCTACAGAAAC	ACCAGAATATGGAGGATTTGTAGCATG	(zostera_marina_Chr05_24199497)	1.0	640.0	0.0015625																				4.61725e-17	0.366268	640.0	42.0	1.21717	0.460938	0.457813	1.1385964138544876e-13	True	54M
TATTGCAGAAATTTCGGCAATAAAAGA	ATCCTATCCGTGATCGGATGCTAGTCG	(zostera_marina_Chr03_22328563)	1.0	617.0	0.0016207455429497																				2.23871e-19	0.541699	617.0	22.0	0.825398	0.186386	0.186386	6.1369117488436335e-16	True	54M
TATTGCAGAAGCACAGAAATCTTCAAA	GTTCATCTTTCTGTGTGCAAGGGATGC	(zostera_marina_Chr05_30219312)	2.0	2711.0	0.00073773515308																				9.69095e-78	0.404263	2711.0	48.0	1.25913	0.516046	0.515308	1.025723811570781e-73	True	54M
TATTGCAGAGATAAAGAGCCACGATGC	TGAAATTGCTGCCTGCAGCAACCAAAC	(zostera_marina_Chr03_37537944)	1.0	375.0	0.0026666666666666																				6.71002e-09	0.392512	375.0	27.0	0.957951	0.394667	0.322667	1.022600768069404e-05	True	54M
TATTGCAGATTTGCATGTATTTCTAAC	CTGCAGGAGAAAATGCTAATCCGAAAG	(zostera_marina_Chr05_667166)	2.0	3217.0	0.0006216972334473																				5.83745e-38	0.253373	3217.0	48.0	0.829772	0.196145	0.163817	2.923925482187542e-34	True	52M2S
TATTGCATCTTTGATGGGTTCTGCTAT	GCCATAGGATGTGGCATCTTTAAGCTC	(zostera_marina_Chr01_11118628)	2.0	2093.0	0.0009555661729574																				2.96181e-09	0.210653	2093.0	48.0	0.695666	0.135213	0.126613	4.632029387314745e-06	True	54M
TATTGCATGCAACCGGAAAATGTAAAT	ATACAAACAGTGTAGATTGGAGAAGAA	(zostera_marina_Chr02_3700253)	1.0	390.0	0.0025641025641025																				1.89622e-09	0.398577	390.0	36.0	1.19285	0.341026	0.341026	3.0050491130441395e-06	True	54M
TATTGCCACATGGAAGAAGTAGCAGAA	TCCCACAAATGAAGTTGGCTGTGTTCT	(zostera_marina_Chr01_36245008)	1.0	742.0	0.0013477088948787																				3.16152e-21	0.445156	742.0	46.0	1.21784	0.5	0.48248	9.374882616135476e-18	True	54M
TATTGCCATAAAAAGATAGTTTTTGGT	TAGACCACGAAAGACATTCAGTTCAAC	(zostera_marina_Chr06_27661208)	2.0	2441.0	0.0008193363375665																				2.84842e-79	0.415953	2441.0	48.0	1.34605	0.451864	0.435477	3.0840463814148064e-75	True	51M3S
TATTGCCCATTTTTCATGATAAAACAT	AAATTAAGCACCTGCAAACTAATAAAA	(zostera_marina_Chr02_2762694)	1.0	1927.0	0.0005189413596263																				3.13515e-47	0.339334	1927.0	48.0	1.26014	0.469123	0.453036	1.9535542647438545e-43	True	54M
TATTGCCCCTATCTTCCTGCGTCTAAT	AGAACGCAAGTCCCTCTAAGAAGACCT	(RF_all_CM000615.1/45338-43547_1365)	7.0	3188.0	0.0021957340025094																				1.2916e-143	0.828245	3188.0	21.0	1.78918	0.590652	0.569322	2.784401495953143e-139
TATTGCCGCTATCTTCCTGCATCTAAT	AGAATGAACGTCCCTCTAAGAAGACCT	False	4.0	2522.0	0.0015860428231562																				7.50809e-58	0.51128	2522.0	37.0	2.31919	0.911182	0.901665	5.775629251143975e-54
TATTGCCGCTCTTATATCTGCCAGCTT	AAACGGCGGAGGCAAACCTGGATCAAA	(zostera_marina_Chr06_26691289)	1.0	789.0	0.0012674271229404																				7.481500000000002e-30	0.429673	789.0	47.0	1.27199	0.529785	0.515843	3.000714035659605e-26	True	54M
TATTGCCGGATTCGATGATTCAGGTAT	AACGGTGTGGTTTATACGCTTGGATGG	(zostera_marina_Chr05_17636942)	1.0	2542.0	0.0003933910306845																				7.66974e-99	0.387065	2542.0	48.0	1.24751	0.531865	0.516522	1.0649366086120823e-94	True	54M
TATTGCCTCCAGATATGTTGAGATCGA	TCAAAACACGGTTCATAGTATCGGTCC	(zostera_marina_Chr05_29699355)	3.0	3775.0	0.0007947019867549																				9.85778e-31	0.189363	3775.0	48.0	0.768807	0.130331	0.119205	4.060641387998248e-27	True	54M
TATTGCCTCGAGTTCTCTCCAGGCAAC	ATACATGATCTGAATTCCAGTGATTAT	False	1.0	1026.0	0.0009746588693957																				1.742e-12	0.337638	1026.0	21.0	1.04	0.230994	0.193957	3.35728176946822e-09
TATTGCCTTCTCAAGTGCAACATATGA	TTCCTCAGAAGAAACTGATGATTTTCC	False	2.0	1751.0	0.0011422044545973																				5.55975e-54	0.391072	1751.0	48.0	1.54573	1.06111	0.944032	3.976710876253357e-50	True	24M191N30M
TATTGCCTTTGCCAGATGAGCTAGAAG	AGTTCTTAACACATGAGGCGCAGTATG	(zostera_marina_Chr04_27189150)	1.0	1124.0	0.0008896797153024																				2.20161e-44	0.516573	1124.0	47.0	1.16142	0.423488	0.422598	1.2871129049517051e-40	True	54M
TATTGCGAGCTACTCGCGAGAATTGAA	GAACTATGTCGGCCCCTCTATTCACCG	(zostera_marina_Chr06_27328607)	69.0	77600.0	0.0008891752577319																				0.0	0.266045	77600.0	48.0	1.59196	0.564716	0.550142	0.0	True	54M
TATTGCGCCCTGTTCCATTTATTAACG	GTGCGTTTTTATTCTTCTTCTTAATCT	(zostera_marina_Chr05_987934)	1.0	335.0	0.0029850746268656																				5.74842e-11	0.477604	335.0	29.0	1.54199	0.665672	0.665672	1.0079272407959764e-07	True	54M
TATTGCGTTTCATATATAGAGTACTTG	TTTTGGCAAGAGAACGAATCCAATGAT	False	1.0	544.0	0.0018382352941176																				6.28805e-15	0.416418	544.0	42.0	1.39766	0.522059	0.492647	1.392791416819999e-11	True	23M140N29M2S
TATTGCTACCTAGCCAGCAATTAGATT	AATTCCTCATCCGGATTTTGGCCGGCA	(zostera_marina_Chr05_4314206)	1.0	1010.0	0.0009900990099009																				9.82438e-07	0.213963	1010.0	35.0	0.768235	0.140594	0.140594	0.001274508161252	True	54M
TATTGCTCACCGGACGGTGAGCTCTGT	TCGACGGAGTCTCTCCACATCTCCCAA	(zostera_marina_Chr05_6203308)	2.0	2259.0	0.0008853474988933																				3.31723e-14	0.214354	2259.0	45.0	0.953984	0.198318	0.194334	7.066618817946119e-11	True	54M
TATTGCTGATAGCATCCAACTGAGTAT	CAACTAGTCATACTGGACGGAGTGAGC	(zostera_marina_Chr06_3197894)	1.0	590.0	0.0016949152542372																				2.78115e-16	0.437678	590.0	35.0	1.01264	0.269492	0.269492	6.605325826526632e-13	True	54M
TATTGCTGCATCCAACATAGATGCTCT	ATCCATATTGTATGCATTATTAGGGAC	False	1.0	575.0	0.0017391304347826																				2.57988e-16	0.467754	575.0	34.0	1.52261	1.82609	1.1913	6.136916174626437e-13	True	33M72N20M1S
TATTGCTGGAATTCGGGATCCAGATCC	AACAAGCTCCACAGAATGGATCCTTTA	(zostera_marina_Chr06_20257046)	1.0	255.0	0.0039215686274509																				9.09167e-11	0.507937	255.0	26.0	1.14055	0.337255	0.290196	1.57359213381559e-07	True	53M1S
TATTGCTGGATCAGGGTTGCCCCCATT	GTCCAATATTCCACACTGCTGCCTCCC	(RF_all_CP010975.1/1386838-1385300_348) (mge_aclame_genes_all_0_gene:plasmid:139562_343)	3.0	1426.0	0.0021037868162692																				2.1352e-13	0.280246	1426.0	28.0	1.31683	1.62623	0.37798	4.345223097697325e-10
TATTGCTGGATTTGATGTCTCTATGAA	TTATCCGATGTCTTGAATATTGGTGTT	(zostera_marina_Chr04_3156296)	2.0	1532.0	0.0013054830287206																				5.0947699999999996e-39	0.48627	1532.0	23.0	1.68908	0.671671	0.569843	2.6202364048803276e-35	True	53M1S
TATTGCTGGGTTGCAGCCTCGATGCAT	ATACTCTAAACATTGTGCAGATTCCAA	False	1.0	607.0	0.0016474464579901																				2.65085e-12	0.369336	607.0	33.0	1.44318	0.789127	0.749588	5.053569269987379e-09	True	38M16S
TATTGCTGTTCTTTATCGTTCCAGACG	ATACATGTGGATTCGTATTTTGAGATG	(zostera_marina_Chr03_35432489)	1.0	1092.0	0.0009157509157509																				3.8431e-06	0.218884	1092.0	47.0	0.822765	0.200549	0.188645	0.0047605881372809	True	54M
TATTGCTTATCCCATCCTCCATCTTCT	GCCTTTGGTTCTTGGTTTGTATATTTC	False	1.0	634.0	0.001577287066246																				5.925560000000001e-23	0.464413	634.0	47.0	1.58356	7.74763	5.42114	1.881224872908752e-19	True	28M89N26M
TATTGCTTGAGCAACAGCAGCCTTTCC	TCGTAGTGCTAGCACTTCAGATGTTCC	False	3.0	7114.0	0.0004217036828788																				3.57009e-148	0.343724	7114.0	48.0	1.29443	0.451645	0.442086	7.993685437974725e-144	True	21M80N33M
TATTGCTTGCACAGTAAAACGACGAAC	TCCGTGATATTTAAACTATGCCATTCG	(zostera_marina_Chr06_4722489)	1.0	570.0	0.0017543859649122																				5.44682e-13	0.387522	570.0	43.0	1.38219	0.489474	0.489474	1.082357186773144e-09	True	54M
TATTGCTTGCATTTTGAGCAACTTATT	AGGAATTATTAATAGGATTGCAAACTA	(zostera_marina_Chr01_33707923)	1.0	745.0	0.0013422818791946																				9.26925e-20	0.453312	745.0	26.0	1.17284	0.934228	0.907383	2.5857476333077443e-16
TATTGCTTGTTAATTAATGTATAATCC	TTTTCGGTATCAGCCAAACAAAATGAA	(zostera_marina_Chr02_36853764)	1.0	403.0	0.0024813895781637																				1.61527e-07	0.413948	403.0	39.0	1.4317	0.526055	0.526055	0.0002224563289217	True	54M
TATTGCTTTAGCGTTATACGTCCTAAA	TGTCTTCATTGTTGTTCTGTATTGAGT	(zostera_marina_Chr01_1164128)	1.0	248.0	0.0040322580645161																				5.34472e-09	0.452282	248.0	26.0	1.06086	2.8871	2.41129	8.202860576476298e-06	True	21M7D33M
TATTGCTTTCATCCTTATCTCAAGAGG	TTGAATTAGATGAGCAAACTCCTTCTA	(zostera_marina_Chr01_39633017)	3.0	4842.0	0.0006195786864931																				4.10797e-07	0.122219	4842.0	48.0	1.29226	0.787898	0.782321	0.000548326104863	True	47M7S
TATTGCTTTCCTTCAGAAGAAAGGAGT	CATAATTACCATTACTGATCACATATA	False	1.0	457.0	0.0021881838074398																				5.57452e-09	0.376586	457.0	35.0	1.28594	0.789934	0.761488	8.544351253993736e-06	True	17S37M
TATTGGAAAAACATCTGCTGTAGTGGT	GGAAAAAGTAATTATGGCCAACTCACT	(zostera_marina_Chr06_1195833)	1.0	590.0	0.0016949152542372																				8.75239e-21	0.471349	590.0	40.0	1.37963	1.04746	1.03051	2.55030763893892e-17	True	54M
TATTGGAAACATGACTTAGCAGCTTTC	ACAATAATCGGCACATCATTTCTATAA	(zostera_marina_Chr02_2404652)	1.0	611.0	0.0016366612111292																				2.65122e-06	0.247514	611.0	45.0	1.05739	0.643208	0.443535	0.0033268310692339	True	54M
TATTGGAAATAACATCTTCTAGATTGG	TTCTTAAATCGGAAACTACAGATACTG	(zostera_marina_Chr04_28887015)	1.0	1440.0	0.0006944444444444																				2.31464e-51	0.505521	1440.0	45.0	1.34674	0.995139	0.951389	1.574786648278228e-47	True	54M
TATTGGAACCATGATGATCCCACTATT	GTGTTACACATTACAATCTGAAGAAGA	(zostera_marina_Chr06_26407208)	2.0	5590.0	0.0003577817531305																				6.5104900000000004e-18	0.148387	5590.0	48.0	1.22716	2.39624	1.91216	1.6725867241236216e-14	True	54M
TATTGGAAGCCTTAATCAGATGATCAA	CCTTGTCTGAGGATTCTTTCTGCATGT	False	1.0	1419.0	0.0007047216349541																				1.00059e-38	0.4209	1419.0	23.0	1.03789	0.428471	0.35377	5.10914816630623e-35	True	26M71N26M2S
TATTGGAATATTAACCAATTTCCCATC	GACTACGCCTTCGGCCTCGCCTTAGGG	(RF_all_CP015110.1/26422-29316_1341)	2.0	274.0	0.0072992700729927																				6.34118e-11	0.597348	274.0	9.0	1.92147	0.675182	0.474453	1.1088942482646585e-07
TATTGGAATCCATGTAGAGTTCTTAAC	CAATGTCTTTTCGTGTTCGGTTGATGG	False	1.0	1067.0	0.0009372071227741																				1.9927e-22	0.349284	1067.0	45.0	1.34877	0.550141	0.547329	6.19694032466511e-19	True	33M78N21M
TATTGGACAAGTCGCCAAAAACATCTG	GGCAGCCTTCCCGTTGCTTCAGTTCTC	(zostera_marina_Chr06_2079966)	1.0	197.0	0.0050761421319796																				5.57341e-08	0.529102	197.0	21.0	1.33412	0.477157	0.477157	7.941740771250517e-05	True	54M
TATTGGAGAAAAATAACAAGGGATAGG	GCATGACTGTTCCTGTCTGAATAGAAG	(zostera_marina_Chr06_17984158)	1.0	253.0	0.0039525691699604																				2.78999e-11	0.600932	253.0	29.0	1.49461	0.56917	0.56917	4.990595723081402e-08	True	53M1S
TATTGGAGATTGCAGACAACTAGAACT	CTAGCAGCAATATACATAAGAATCATG	(zostera_marina_Chr01_28995634)	2.0	4885.0	0.0004094165813715																				1.13569e-108	0.386945	4885.0	47.0	1.18242	5.92487	0.721597	1.7617504883071518e-104	True	54M
TATTGGAGGCTACCACTCCAATAAACT	CAACATTTGGCCAAAATACATTGTCAA	(zostera_marina_Chr03_31591627)	1.0	662.0	0.0015105740181268																				1.15035e-10	0.317114	662.0	44.0	1.15744	0.327795	0.285498	1.9782708725566261e-07	True	54M
TATTGGATAAACGGCCGGCAATACCTT	GCCAATGAGATAAAACACATTATAGGC	(zostera_marina_Chr04_1642060)	1.0	1676.0	0.0005966587112171																				1.13258e-22	0.346587	1676.0	48.0	0.963497	0.263126	0.244033	3.556017800893363e-19	True	54M
TATTGGATATAAAATCAGTTCCAACAA	AAAACATAGGGTTTACTCTATTTTGGT	(zostera_marina_Chr04_28901377)	2.0	885.0	0.0022598870056497																				1.5040399999999999e-27	0.458027	885.0	46.0	1.62792	0.862147	0.587571	5.614789737065767e-24	True	54M
TATTGGATCCTAATTGTGACAGCCAAC	GTAATGATATATATATATATAGTATGG	(zostera_marina_Chr01_29513614)	2.0	1246.0	0.0016051364365971																				1.60123e-33	0.438218	1246.0	46.0	1.29596	2.88443	1.66934	7.141674687519614e-30	True	54M
TATTGGATCGTCACTTCACGGGTCATT	CTTTGTTAGCGGAGTGCATTCGAGGCA	(zostera_marina_Chr04_31602154)	1.0	572.0	0.0017482517482517																				2.26325e-09	0.348538	572.0	42.0	1.42191	0.694056	0.655594	3.5671924768809945e-06	True	6S48M
TATTGGATGTGTTGTCGATCGAGATCA	AACGTGAATACTTCTTTTGGAATCCAT	(zostera_marina_Chr06_742083)	1.0	1070.0	0.0009345794392523																				2.84055e-08	0.23739	1070.0	48.0	1.06316	0.258879	0.249533	4.1357758165111215e-05	True	35M1D19M
TATTGGATTGCTAACATCTGGTGCAAT	TAGTACAATGCCTTCAATAACAATGAC	(zostera_marina_Chr02_15452282)	7.0	10929.0	0.0006404977582578																				6.7994800000000004e-18	0.114882	10929.0	47.0	0.900237	0.181627	0.173941	1.7452368645785014e-14	True	54M
TATTGGATTGTGAGGAATTCATGGGGA	GCCTCTTGGGGAGAGGAGGGCTATCAA	(zostera_marina_Chr05_21287493)	1.0	391.0	0.0025575447570332																				1.5020600000000005e-18	0.530329	391.0	31.0	1.2214	0.462916	0.44757	3.972324017606043e-15	True	2S52M
TATTGGATTTAATATTTAATTTTACCG	TGTATGAATATATATATTAGCATGGAC	(zostera_marina_Chr05_27817212)	2.0	1826.0	0.0010952902519167																				1.42763e-10	0.36608	1826.0	7.0	1.44652	3.7437	2.76725	2.439848853436034e-07	True	54M
TATTGGCAAGAATTGAAGAACTATGTT	GGCCTGACTTTTAACCGATGTAATTGC	(zostera_marina_Chr06_17059583)	11.0	9206.0	0.0011948729089724																				1.69087e-119	0.282099	9206.0	35.0	1.57599	1.08223	1.06126	2.9350361250502127e-115	True	6S48M
TATTGGCAATGGTGCCAGGATAGGAAC	ATGGGAGTCTCTGGCAATTCTCTTGGC	False	4.0	7233.0	0.000553020876538	-	Microvir_lysis	PF04517.15	0.39	14.6	0.2	0.41	14.5	0.2	1.1	1.0	0.0	0.0	1.0	1.0	1.0	0.0	-	-3.0	3.18612e-15	0.100063	7233.0	40.0	0.46677	0.0656712	0.0575142	7.167138852956888e-12	True	33M80N21M
TATTGGCGAGATCGGGACCGGGAGGGT	TGCAGGTGTGGGTATGGGTACATGCCT	(zostera_marina_Chr01_41963207)	1.0	1048.0	0.0009541984732824																				1.51203e-12	0.255112	1048.0	48.0	1.15394	0.354962	0.323473	2.9247194345848263e-09	True	54M
TATTGGCGCGGAGTGCACGTGGAAGAG	CAAGAGCAGGAGCACGACGGCAGTGAA	False	1.0	160.0	0.00625																				2.83294e-14	0.712565	160.0	6.0	1.4669	0.54375	0.54375	6.057743254244432e-11
TATTGGCGGAGATAGCAACTTCATCAT	CAATCATCTTGTTAACAATCATCGTCT	(zostera_marina_Chr03_38104576)	3.0	3912.0	0.0007668711656441																				2.33691e-159	0.535509	3912.0	48.0	1.31976	0.481084	0.461401	5.670713996740733e-155	True	54M
TATTGGCGGTGCTGTTATTCATCTTCT	TCTGGTTCTGGTTAGAGCCGATGGATG	False	43.0	50487.0	0.0008517043991522	-	DUF5670	PF18919.3	1.0	13.3	2.3	1.1	13.3	2.3	1.0	1.0	0.0	0.0	1.0	1.0	1.0	0.0	-	2.0	8.86927e-230	0.101423	50487.0	48.0	0.956454	1.30071	1.12665	3.3126653650801434e-225	True	14S40M
TATTGGCTATTTTTGCAGGGCAAAGTA	GCCGGTTGAATCTGTTCATTCAGATTA	(zostera_marina_Chr06_5413746)	1.0	855.0	0.0011695906432748																				1.65274e-06	0.247517	855.0	45.0	1.33292	2.97544	2.00585	0.0021072822920339	True	54M
TATTGGGAAGTGGAATCATTCTTCATT	GGCAGTTGGCACATACAACTGGAAGGA	(zostera_marina_Chr05_25184842)	2.0	1916.0	0.0010438413361169																				5.51907e-09	0.189038	1916.0	48.0	1.23212	1.57881	1.5548	8.46181382223239e-06	True	32M1D22M
TATTGGGACGGGAAGAAGAAGCAAGAA	ATGAAGCCTTCGCAACTACTGTTGCTC	False	1.0	872.0	0.0011467889908256																				4.48852e-53	0.964203	872.0	5.0	1.12384	0.78555	0.772936	3.1561301160504087e-49
TATTGGGCAAGTCAAAACGAGGAAAAA	CGTACATTGCACCCTCAGCTTTGTTGC	(zostera_marina_Chr06_19171697)	2.0	2131.0	0.000938526513374																				3.73468e-08	0.18099	2131.0	48.0	0.912215	0.241201	0.15955	5.389583011714471e-05	True	54M
TATTGGGCACCGTCCCCATTGACGTTC	GGAAAGAGGCTGAAGTCGTAGATGCCG	(zostera_marina_Chr03_37261303)	1.0	494.0	0.0020242914979757																				3.05403e-16	0.485897	494.0	37.0	1.35205	0.5	0.493927	7.23887694091298e-13	True	54M
TATTGGGCATTAATAATAGACTGTCAC	CATCGCAGATACTACCAGATTCTATTT	(zostera_marina_Chr03_33844903)	2.0	1188.0	0.0016835016835016																				1.04336e-30	0.403902	1188.0	47.0	1.33742	0.521044	0.515993	4.294939980727199e-27	True	54M
TATTGGGGAACCAACTTAACAAAACCC	TAATCATCAGAACACCACTGAAGATAT	(zostera_marina_Chr04_936209)	4.0	4102.0	0.0009751340809361																				7.93856e-06	0.102706	4102.0	48.0	0.664798	0.115066	0.0997075	0.0095900969857844	True	54M
TATTGGGGAAGATGGATTGCAGCATAC	GCACCGGGGTTTACTGCCTTTCTAGGT	False	1.0	794.0	0.0012594458438287																				1.28509e-89	0.860277	794.0	15.0	1.93656	0.903023	0.879093	1.5995773008520102e-85
TATTGGGGATTCTTCGAGATAGAGAGT	ATAAAGAGCACATAAAAAGGGTAGATC	False	1.0	383.0	0.0026109660574412																				4.18492e-23	0.643144	383.0	29.0	1.30232	0.48564	0.443864	1.3361825024336761e-19	True	54M
TATTGGGTTTCCCCTTTTCCTTTTCCT	CTTCCTCTTCCTCGTCTTCTTCTTCCT	(zostera_marina_Chr02_38158556)	4.0	2037.0	0.0019636720667648																				7.2707e-26	0.306953	2037.0	46.0	1.99355	2.58076	2.22828	2.5655805316538183e-22	True	54M
TATTGGTAAGAAAATAGAGGTAGACAA	GTTAGAATTTTCCTCTCTGTTTGTAAT	(zostera_marina_Chr01_39116566)	1.0	470.0	0.002127659574468																				9.09787e-11	0.412766	470.0	26.0	1.13357	0.32766	0.32766	1.5746234300404668e-07	True	54M
TATTGGTACATGTTATTGCACCGTTGC	CGGCACACGGCGATATCCACTTATTGG	False	2.0	2525.0	0.0007920792079207																				4.10664e-50	0.353237	2525.0	43.0	1.13169	0.310495	0.287129	2.7236881823580013e-46	True	6S48M
TATTGGTCTGGATACAGCTTCTTTGGT	TTGTTTGACCAGTTTCCGAAGATCGCC	(zostera_marina_Chr01_41323292)	4.0	6407.0	0.0006243171531137																				1.60095e-12	0.111363	6407.0	48.0	1.23311	0.416888	0.401436	3.0920844358897204e-09	True	54M
TATTGGTGAACGACGGCGGCGGAGACA	AGACAAATGGGGCCGGAGAAGGCGATC	(zostera_marina_Chr01_7668963)	1.0	295.0	0.0033898305084745																				1.23492e-10	0.467512	295.0	30.0	1.37251	0.386441	0.386441	2.119169710952401e-07	True	54M
TATTGGTGAGGCGGAACAAGAGCATCT	GTTTGAGCACCATAATCATATTCAAGC	(zostera_marina_Chr01_3507801)	4.0	4171.0	0.0009590026372572																				3.2696999999999997e-26	0.224001	4171.0	48.0	0.921083	0.195637	0.170223	1.16717884070243e-22	True	54M
TATTGGTGTATCCGCATTCAGGAGCCA	TGTAACAGAAGGAACCGGCGAGACCCG	(zostera_marina_Chr05_8603286)	3.0	3537.0	0.0008481764206955																				9.05615e-09	0.118781	3537.0	48.0	1.15975	0.706248	0.696636	1.3676061428912793e-05	True	52M2S
TATTGGTTCACACAGACCAGCTGTTAT	TGCGTCTAAATTTGATGTGGATGGATG	(zostera_marina_Chr05_22794397)	1.0	706.0	0.0014164305949008																				1.36893e-11	0.336453	706.0	38.0	1.19327	0.549575	0.525496	2.4968921514546312e-08	True	40M14S
TATTGGTTCTTGAGAAGAGAACCAACA	TCGATAAATTTCCAAGTCTTCAAAAAT	(zostera_marina_Chr06_18927601)	1.0	832.0	0.001201923076923																				9.371640000000001e-23	0.48881	832.0	45.0	1.20983	0.518029	0.514423	2.951890586387928e-19	True	3S51M
TATTGTAAAAGATAAGTCTGGACGTGA	ACATATCTTGTCGAGAAGGAAAGTTGA	(zostera_marina_Chr04_30978284)	3.0	5785.0	0.0005185825410544																				1.31163e-22	0.109859	5785.0	48.0	0.76229	0.513051	0.500951	4.108659135836377e-19	True	54M
TATTGTAACAAGTAACACATTATTCTC	AGACACTAGAAGCCATTTTCTCCAGGT	(zostera_marina_Chr01_35593669)	24.0	42296.0	0.0005674295441649																				0.0	0.300978	42296.0	48.0	1.40945	0.513335	0.502743	0.0	True	54M
TATTGTAACTGAGATGGAGAATTCGAA	GACGATTCAGATATCTGAGTCAATCAA	(zostera_marina_Chr01_6679850)	1.0	1022.0	0.0009784735812133																				7.61325e-38	0.581457	1022.0	47.0	1.2306	0.435421	0.402153	3.8036176792025404e-34	True	54M
TATTGTAAGGTTCGAGATAGTGGTTCG	AGGAAATGTAGTTTCCAAGAATCTATG	(zostera_marina_Chr03_29257413)	1.0	1004.0	0.0009960159362549																				1.30447e-51	0.625461	1004.0	48.0	1.19977	0.506972	0.48506	8.918359771593428e-48	True	26M2D28M
TATTGTAATAATAAAATAGGAGGAAGA	GAGTTTCCAGTAATAAGCTACTAATTC	False	1.0	154.0	0.0064935064935064																				5.99502e-06	0.530096	154.0	17.0	2.75019	3.98052	3.44805	0.0073133916609445	True	13S41M
TATTGTAATAATACAAGTTGGTTCTGA	TGGAATATGATGCTTTAGATATCACAA	(zostera_marina_Chr03_27828633)	1.0	3026.0	0.0003304692663582																				1.1736e-116	0.49302	3026.0	48.0	1.2225	0.518176	0.511566	1.9820909969195355e-112	True	54M
TATTGTAATCTCCAAAGTTATCATCAA	GAACACTTCTGTCACTGCTACTTAGAT	False	6.0	18448.0	0.0003252385082393																				0.0	0.427841	18448.0	48.0	1.09199	0.303285	0.291631	0.0	True	1S34M112N19M
TATTGTAATGACAAGGTACACACATCC	GATGACAATTCCTAGCGTTTCAGATAC	(zostera_marina_Chr01_40056887)	1.0	414.0	0.002415458937198																				3.92913e-18	0.54263	414.0	36.0	1.21696	0.432367	0.432367	1.0200439280862652e-14	True	50M4S
TATTGTAATGCTGCCGTAATCATCTTT	CTCGACATCTTGGAAGAAACATCTAGG	(zostera_marina_Chr04_735562)	1.0	304.0	0.0032894736842105																				5.72729e-08	0.392675	304.0	23.0	1.06025	0.335526	0.299342	8.153732529136816e-05	True	51M3S
TATTGTACAGAATACAAATACACACAA	CAAGATCAATAGATCACTGACATTAAT	(zostera_marina_Chr01_41533603)	1.0	1747.0	0.0005724098454493																				2.83257e-42	0.376504	1747.0	43.0	1.23737	0.510017	0.459645	1.575839543639269e-38	True	54M
TATTGTACTCTGGTATACCCGGTGAAT	AGGTCTATCGACTGATTCCCAGAGGTT	False	1.0	1037.0	0.0009643201542912																				3.8219e-96	0.857287	1037.0	11.0	1.59584	8.11475	1.64899	5.1446928229718126e-92
TATTGTAGAGAGGAGTTCCCGGCCTTT	GTATCTCCTCAAACACGTGTCCTCTAT	(zostera_marina_Chr01_24895410)	7.0	9312.0	0.0007517182130584																				4.07283e-16	0.122362	9312.0	48.0	0.606025	0.0971864	0.0848368	9.593021803544633e-13	True	52M2S
TATTGTAGCAAGTTCCTTCCTCTCTTT	TACACTCATAATAACTTCTCCTTCGTC	(zostera_marina_Chr02_27901635)	2.0	2047.0	0.0009770395701025																				1.06014e-37	0.379633	2047.0	48.0	1.39251	0.575965	0.530044	5.278377279001737e-34	True	18M1D36M
TATTGTATTGGCTATTTTTGCAGGGCA	AAGTAGCCGGTTGAATCTGTTCATTCA	(zostera_marina_Chr06_5413741)	1.0	931.0	0.0010741138560687																				2.07802e-09	0.250084	931.0	45.0	1.32038	1.97422	1.65628	3.28405747360861e-06	True	54M
TATTGTCATAGAAACAAAAGTGAAGAT	TACATGACACCTAATGACTCGTAATTT	(zostera_marina_Chr01_26134266)	1.0	1045.0	0.000956937799043																				2.42539e-26	0.350621	1045.0	48.0	1.1369	0.477512	0.462201	8.696679283288384e-23	True	26M2D28M
TATTGTCATCTCCTGCAGATCTTGGTC	CTTAGGCACACCTGATCGCTCTTCCCA	(zostera_marina_Chr02_3972411)	1.0	453.0	0.0022075055187637																				1.07009e-12	0.48033	453.0	35.0	1.33896	0.507726	0.490066	2.088683074370313e-09	True	54M
TATTGTCCATTGCTCATAATCTCCATT	CCATCTACTATGAAGACAAGCAAAGCA	False	1.0	624.0	0.0016025641025641																				1.12495e-09	0.352079	624.0	36.0	1.21978	0.36859	0.346154	1.810261077481924e-06	True	20M84N34M
TATTGTCCCTGTGTTCTTGTTCTTGTT	CTAGTTTGTAACCTAACATCAATACCA	False	1.0	406.0	0.0024630541871921																				1.02095e-13	0.387078	406.0	39.0	1.22388	8.97537	7.48522	2.1152688719403647e-10
TATTGTCGAAAGCATTGGCAATTTTCT	TGATACCAACCTGCTCTCCAGTCTCGT	(zostera_marina_Chr06_5023192)	2.0	1934.0	0.0010341261633919																				2.26358e-59	0.372787	1934.0	47.0	1.313	0.487073	0.4788	1.7912180644154363e-55	True	54M
TATTGTCGTATTGATTCGTTTTGATTT	ATACTATGTTCCAAGCTTTCAGAGTTT	(zostera_marina_Chr04_33743677)	2.0	2623.0	0.000762485703393																				1.80798e-62	0.351426	2623.0	48.0	1.13643	0.353793	0.3313	1.508413797436855e-58	True	54M
TATTGTCTAGAGATTCCTTGACAGTTC	CCGAGATTTTGATGAGCCCATCACCAG	(zostera_marina_Chr01_3328081)	1.0	1034.0	0.0009671179883945																				3.96844e-14	0.381015	1034.0	47.0	1.17401	0.344294	0.299807	8.414877585802897e-11	True	54M
TATTGTCTCATCACAGAATTTTACTAG	TCTAGGCCCGATAAGGTCTATGACTAG	False	1.0	336.0	0.0029761904761904																				4.02209e-06	0.487278	336.0	9.0	1.08243	0.404762	0.339286	0.004974653308865
TATTGTGAACCATTAGCAACAGTTGGT	TAAATAGATTTACAGTTTATATTTTAC	(zostera_marina_scaffold_70_61735) (Zostera_marina_chloroplast_NC_036014.1_59785)	33.0	98828.0	0.0003339134658194																				0.0	0.442396	98828.0	48.0	1.2062	0.389728	0.372293	0.0	True	54M
TATTGTGACCCACCGTGAGTTTGGAGG	GCTCTCTTTTCCGCCACGACTGCAGAT	(zostera_marina_Chr02_37466112)	7.0	9375.0	0.0007466666666666																				2.24386e-290	0.457466	9375.0	48.0	1.65548	0.621547	0.593707	1.0840078121391898e-285	True	54M
TATTGTGAGCATGGAGATCATCGTTCT	GAGATTGAAAAGCTTCGAATTGTTTCT	(zostera_marina_Chr04_28431743)	1.0	1021.0	0.0009794319294809																				1.38744e-08	0.262203	1021.0	47.0	0.992218	0.253673	0.235064	2.0678317086969275e-05	True	54M
TATTGTGGCATCTTGATGGAATTGCAA	CTCTTCCCAATTCCATGGCAGTGAGCA	(zostera_marina_Chr06_2532534)	1.0	1022.0	0.0009784735812133																				6.0927e-30	0.460158	1022.0	47.0	1.27359	0.993151	0.970646	2.450421470063932e-26	True	54M
TATTGTGTCAGAACCGTCTTTGTGAGC	TATAAAACCACGGCCGTAACATACAGG	False	1.0	536.0	0.001865671641791																				9.106569999999999e-21	0.515106	536.0	38.0	1.45025	0.526119	0.490672	2.6518112585277298e-17	True	1S53M
TATTGTGTCTTGTCTATCTGGGGTCCT	TGATTCACAATCGGGTCAAATGGATCC	(zostera_marina_Chr05_9979068)	1.0	944.0	0.0010593220338983																				7.804660000000001e-26	0.545229	944.0	36.0	1.4776	0.547669	0.544492	2.751093072520412e-22	True	1S53M
TATTGTTAAGACGCTCAAGTGCCAGTA	TGATGGACTGAGTGCCGAGATCGCCGT	(zostera_marina_Chr05_1295151)	2.0	2132.0	0.0009380863039399																				2.92457e-38	0.234828	2132.0	48.0	1.04232	0.295966	0.293621	1.4751854268875923e-34	True	54M
TATTGTTACAAGTTGCCGGTCCGCAAA	GAACTCATAACCATACTCCACAACCTG	(zostera_marina_Chr03_21431841)	6.0	8517.0	0.0007044734061289																				1.0390500000000002e-182	0.383258	8517.0	48.0	1.35821	0.506986	0.49454	2.9654220588823345e-178	True	54M
TATTGTTACACATTAATGATGCGAAAT	CCAATTCTCTGCAAACAGTAAGATGAG	(zostera_marina_Chr05_24381028)	1.0	1661.0	0.0006020469596628																				3.19705e-12	0.243259	1661.0	48.0	0.705878	0.1764	0.146899	6.063900460462187e-09	True	54M
TATTGTTACGGCCGCCGTTCACCAGGG	CTTCAGTTATCAGCTTCGCCAGCCAAA	(RF_all_GU323224.1/137980-135097_1855)	2.0	138.0	0.0144927536231884																				2.25436e-13	0.783333	138.0	9.0	3.31931	3.81884	3.66667	4.580664822321743e-10
TATTGTTACGGCCGCCGTTTACCGGGG	CTTCGATCATGAGCTTCGCCGAAGCTA	(RF_all_CP000961.1/412056-414950_1855)	23.0	2065.0	0.011138014527845																				2.6797e-17	0.241479	2065.0	38.0	4.21985	8.18063	6.35157	6.68298912584176e-14
TATTGTTACGGCCGCCGTTTACTGGGG	CTTCAATTCAAACCTTCGCTTACGCTA	(RF_all_CP000517.1/78231-81134_1872)	26.0	1288.0	0.0201863354037267																				4.02113e-07	0.305302	1288.0	30.0	5.78404	8.00155	6.62733	0.0005371233852194
TATTGTTACTCATTCCTTGGTAACCAG	CACCGGGACCTCCCTGAGGAGGACGAG	(zostera_marina_Chr01_33141331)	1.0	530.0	0.0018867924528301																				5.82045e-06	0.317432	530.0	28.0	1.13585	0.581132	0.566038	0.007107458305147	True	54M
TATTGTTATCCTTGTAGCAACACCCAT	AGAGATTAACAAGATTGCGATGTTTTG	(zostera_marina_Chr03_22515131)	1.0	733.0	0.0013642564802182																				8.20025e-13	0.491392	733.0	40.0	1.22511	1.49795	1.49795	1.611661044162156e-09	True	54M
TATTGTTCCAGAAAGCCGCCTTCGCCA	CTGATGTTCCTCAGGATATCTACGCAA	(RF_all_CP013099.1/3645033-3646535_657)	3.0	4069.0	0.0007372818874416																				4.54876e-104	0.428356	4069.0	31.0	1.31179	0.40231	0.382404	6.713144715642008e-100
TATTGTTCCCAGTAAACTGATTCATTA	AAGCATCTTTTACTGATGTCATTGTTA	(zostera_marina_Chr05_22781119)	1.0	1080.0	0.0009259259259259																				5.59576e-24	0.40841	1080.0	47.0	1.07347	0.332407	0.318519	1.8450297732487782e-20	True	54M
TATTGTTCCTTGGATTTTCAAAAGACA	ATTAAAGTGCCTAGAAGAATACATATT	(zostera_marina_Chr05_31270446)	1.0	1049.0	0.0009532888465204																				8.63373e-21	0.359232	1049.0	39.0	1.00962	0.248808	0.233556	2.5162755741116666e-17	True	54M
TATTGTTGACATACATATTTTACTAGT	TTGATTGCGTTCATCTCTGATCATATA	(zostera_marina_Chr01_40239144)	1.0	686.0	0.0014577259475218																				8.96994e-24	0.428669	686.0	46.0	1.12929	0.511662	0.511662	2.935073060742414e-20	True	54M
TATTGTTGAGGCTCTGCAATCTTCCAA	CCGAAGTTTGAATATGACCCGATAATC	(zostera_marina_Chr05_8559655)	2.0	2234.0	0.000895255147717																				6.3541e-12	0.198615	2234.0	46.0	1.04782	0.257386	0.252462	1.1832531828470732e-08	True	54M
TATTGTTGATGTTATCATGGCTCTTCT	TCGTCTTCTTAGAGGCAACCATGGCTG	False	2.0	1230.0	0.0016260162601626																				4.76873e-27	0.378731	1230.0	47.0	1.25652	0.44878	0.399187	1.751383681587017e-23	True	28M111N26M
TATTGTTGCAATAAATTAAATCCCATA	TCCTTTTTGGTCGGAAGTATAATTCAT	(zostera_marina_Chr01_37338489)	1.0	328.0	0.0030487804878048																				9.965e-10	0.448649	328.0	33.0	1.25439	0.536585	0.454268	1.60928025893083e-06	True	4S50M
TATTGTTGCTTGGGTCTCGTTCTTAAC	CACGGTCATCCTATGTAAGGATGATAT	False	3.0	3273.0	0.0009165902841429																				1.72184e-10	0.278947	3273.0	17.0	0.700195	0.13535	0.110907	2.926790744590002e-07
TATTGTTGGGCCATTTTTGAACCAGTC	CAGTGGGGTTCTTGATTTAATTGGCCT	(zostera_marina_Chr02_37366323)	1.0	735.0	0.001360544217687																				1.57178e-13	0.400445	735.0	35.0	1.43744	0.546939	0.536054	3.2221920470351725e-10	True	54M
TATTGTTGGTTAACACTTTCTACAAGT	TCATCCCTTACCTCACTTGGGAGTCGC	(zostera_marina_Chr03_31529743)	1.0	414.0	0.002415458937198																				2.16095e-09	0.346796	414.0	31.0	0.851415	0.207729	0.207729	3.4106811567455487e-06	True	52M2S
TATTGTTGTTAGCTTTGGCAGGGAGGA	AATTTTCCATGATATCTCCTATCCACA	(zostera_marina_Chr06_25296425)	1.0	918.0	0.0010893246187363																				1.73879e-24	0.392838	918.0	46.0	1.27509	0.590414	0.535948	5.8406973951301905e-21	True	54M
TATTGTTGTTCAGAGCAGCGAAATTAG	TTTGCTCTTCTAAGCTAAATCTGCTTC	(zostera_marina_Chr05_13759267)	1.0	537.0	0.0018621973929236																				1.82325e-13	0.460995	537.0	18.0	1.23578	0.420857	0.378026	3.725159227388471e-10	True	50M4S
TATTGTTTAGTAATTTTCATTTAATTT	TTATCAACTAGTGAAATATTATTGGAC	(zostera_marina_Chr06_2998897)	1.0	504.0	0.0019841269841269																				3.0937e-18	0.417367	504.0	22.0	1.1024	2.04762	1.89484	8.06879233693567e-15	True	54M
TATTGTTTGATAAGCTCTCCAGTGATC	CTGCCGCCGGTTGTTGACACATTTCCT	(zostera_marina_Chr03_5177849)	2.0	2117.0	0.0009447331128956																				1.17423e-65	0.363964	2117.0	48.0	1.41778	0.527161	0.517241	1.0327334522074522e-61	True	54M
TATTGTTTGATCTCCCTTCTCGTTTAA	ACATAACGTAGAGCAAGATTGCCACTC	False	1.0	807.0	0.0012391573729863																				2.61389e-21	0.454433	807.0	43.0	1.33168	3.55514	3.48451	7.776930640325359e-18	True	25M110N29M
TATTGTTTGGTCACTATGAAGCCAAGC	TACTGTTCTAAAGGAACCAGGTGATTC	(zostera_marina_Chr05_4752795)	1.0	1703.0	0.0005871990604815																				1.3279700000000001e-61	0.410966	1703.0	48.0	1.22286	0.40047	0.396947	1.0917765167152968e-57	True	54M
TATTGTTTTATTTTCATTTTCTTGTTG	AAGAAACACTTTTAAGTATTTGCTTGA	(zostera_marina_Chr04_1847126)	4.0	9222.0	0.0004337453914552																				1.42324e-93	0.249978	9222.0	48.0	1.07406	2.47994	0.519519	1.859523389507821e-89	True	17M1I36M
TATTGTTTTCTTTTTCTTTCTTATGCT	ATGGTCCATTAGTAGCTTTGATTGTGT	False	1.0	910.0	0.001098901098901	-	MotB_plug	PF13677.9	1.3	12.6	3.9	1.2	12.7	3.9	1.0	1.0	0.0	0.0	1.0	1.0	1.0	0.0	-	2.0	9.51583e-20	0.36271	910.0	46.0	1.14774	6.13626	5.26154	2.65292538452575e-16
TATTGTTTTTCACCAACATAACTTGAA	ATTTAAGTCGAAACATATCATCAAATA	(zostera_marina_Chr02_38900112)	2.0	4073.0	0.0004910385465259																				5.91559e-23	0.206092	4073.0	48.0	0.917275	0.235944	0.219249	1.878105363185341e-19	True	54M
TATTGTTTTTGACTATATATATATTGT	CATAGTTTGCTACATATATTACATGGT	(zostera_marina_Chr01_11559727)	3.0	4949.0	0.0006061830672863																				1.02094e-48	0.19173	4949.0	40.0	0.647079	0.122247	0.106486	6.573340621131298e-45	True	54M
TATTTAAAAATCAAAGTGAATCAAACT	AAAGAGAATACTAGAATTGTGCATAAA	(zostera_marina_Chr03_38173253)	1.0	780.0	0.0012820512820512																				1.42411e-20	0.508547	780.0	47.0	1.18878	0.524359	0.502564	4.1134430257795146e-17	True	1S53M
TATTTAAAAGGACAATGATAAGCTAAC	AAATCATATACCAAACTCACCAATGTG	(zostera_marina_Chr05_6932440)	3.0	3583.0	0.000837287189506																				6.50547e-21	0.193766	3583.0	48.0	0.912693	1.75216	1.17862	1.905098967019869e-17	True	1S53M
TATTTAAAATAAGAAAGGTTTTGCTTT	GAACGCTAACTTAATCCCGGGTTAGTA	(zostera_marina_Chr01_29939999)	1.0	1497.0	0.0006680026720106																				2.35258e-44	0.397157	1497.0	48.0	1.20997	0.472278	0.467602	1.374243867149305e-40	True	54M
TATTTAAAATACATATATAGTGAACAT	ACATACATTTGGGAAAGCAAATTCTCA	(zostera_marina_scaffold_43_108572)	1.0	1795.0	0.0005571030640668																				7.627750000000001e-77	0.606448	1795.0	42.0	1.18338	0.485237	0.472981	7.966556390558036e-73	True	54M
TATTTAAAATCACAAACACAACATACA	AAAAACATTCACAGACATCTGCTACTT	(zostera_marina_Chr05_28521697)	2.0	2895.0	0.0006908462867012																				1.58204e-64	0.473006	2895.0	33.0	0.928189	2.82763	1.49845	1.3664844764313583e-60	True	54M
TATTTAAACGATCGTATGAGTAAGAGA	ACTGTCTAGGATTCGAAGTAGTAGGAT	(zostera_marina_Chr06_26063810)	2.0	2426.0	0.0008244023083264																				3.8421e-07	0.168115	2426.0	48.0	0.585078	0.1385	0.124073	0.0005140484788153	True	54M
TATTTAAATTCAAACATCAAAATAAGA	CTCAGGAGTGAATCAAAACTATCTGCC	(zostera_marina_Chr05_23995220)	1.0	408.0	0.0024509803921568																				6.64456e-08	0.325066	408.0	36.0	1.27687	0.45098	0.45098	9.414524026023136e-05	True	54M
TATTTAAATTGTATTTTCCTTGACAAT	TGAATCTTGTGGAATACTGAATACTTT	(zostera_marina_Chr05_2436261)	4.0	8756.0	0.0004568296025582																				8.94156e-68	0.240493	8756.0	48.0	1.26068	2.0032	1.98961	8.14084304805505e-64	True	54M
TATTTAACAACTTCTACAAAGTAATCC	AACTAAAACCTACAAACCCCAAAGCTG	(zostera_marina_Chr02_39508274)	1.0	1199.0	0.0008340283569641																				1.39002e-27	0.375228	1199.0	44.0	1.07957	0.306088	0.282736	5.1942431831956454e-24	True	54M
TATTTAACACCGGCGCAATAGTTGTAC	CTTCTGCCATCTCCGTGCAGTCATCGT	(zostera_marina_Chr06_28335634)	28.0	62199.0	0.0004501680091319																				0.0	0.144602	62199.0	48.0	1.24411	0.33896	0.325262	0.0	True	54M
TATTTAACAGCTTCCAAAAACTGAGCA	ATACAAGAACTTGATAGGCTTATTATT	(zostera_marina_Chr05_25185596)	1.0	672.0	0.0014880952380952																				2.3791199999999998e-20	0.401786	672.0	42.0	1.1547	0.410714	0.404762	6.806982317930759e-17	True	54M
TATTTAACCAGAATCGCAGTTATTTTA	TGATAGAAGTCGATTTTGATAGTAAAA	(zostera_marina_Chr02_22143424)	1.0	584.0	0.0017123287671232																				1.13925e-15	0.517198	584.0	24.0	0.853509	0.188356	0.188356	2.6225426106539495e-12	True	54M
TATTTAACCCCTAACTCTTGTCTGGCT	TGGGACGATTGCTAGCTCGCTCCGGAA	(zostera_marina_Chr01_9148460)	1.0	1508.0	0.0006631299734748																				2.16982e-17	0.308636	1508.0	48.0	1.12723	0.280504	0.269231	5.4349460202924944e-14	True	54M
TATTTAACGATATATATTAAAAAGGTG	ATGTATTGGGTTATGAGAAAACAACGA	(zostera_marina_Chr01_32549483)	1.0	930.0	0.0010752688172043																				4.36559e-13	0.265719	930.0	47.0	0.955563	0.278495	0.243011	8.72532972033934e-10	True	54M
TATTTAACGCGAGACATGGTTGATCCA	CGGGTACGAAGTGCCATAGGAATGAGA	False	1.0	668.0	0.0014970059880239																				8.18046e-06	0.246629	668.0	35.0	0.877092	0.233533	0.215569	0.0098725956456431	True	12S42M
TATTTAACTAATATCCTAGGATCCCAT	TCATGTGTGAAACCCTATGTCTAGTCC	(zostera_marina_scaffold_464_26774)	7.0	5531.0	0.0012655939251491																				8.64743e-26	0.16088	5531.0	44.0	2.07248	2.68396	1.69897	3.0438303523269402e-22	True	54M
TATTTAACTTATAGTCTCAGGTATTCC	GCACATCTTCTGAGAAATTACGAAAAA	(zostera_marina_Chr03_7090054)	1.0	393.0	0.0025445292620865																				1.07632e-20	0.560104	393.0	27.0	1.17071	0.465649	0.455471	3.1239389041559375e-17	True	1S53M
TATTTAACTTCTTCTTCTTCTTTTTCT	TCTTCTTCTTGCTGGTTTCTTCTATTA	(zostera_marina_Chr05_29386387)	2.0	1549.0	0.0012911555842479																				8.86169e-08	0.143577	1549.0	39.0	0.895714	1.03615	0.593932	0.0001244422769246	True	49M5S
TATTTAAGATATATCGCGTACGCAGAT	AATAACTTCAAACAAATGGATAAAACT	(zostera_marina_Chr05_26324882)	1.0	2197.0	0.0004551661356395																				6.2431e-68	0.422245	2197.0	48.0	1.2692	0.488393	0.471097	5.697955488297671e-64	True	54M
TATTTAAGCACATTTCGAAGATAGTTT	TAAGGGAGTGTGAAATCTTCACATGGC	(zostera_marina_Chr02_36286037)	15.0	29192.0	0.000513839408057																				2.96867e-275	0.221981	29192.0	48.0	0.953834	0.234962	0.195088	1.3521680894326395e-270	True	54M
TATTTAAGGGCCAAATCCAGTCCACCA	ATCCGGCCCAACACCCCTTCCTTAGTC	(zostera_marina_Chr05_17637760)	5.0	5003.0	0.0009994003597841																				3.95222e-142	0.432113	5003.0	48.0	1.52095	0.420548	0.401759	8.412542878671027e-138	True	11M1D43M
TATTTAAGTAAGGATGGCTAGAACCTA	GATGGAACTACCTAAGCATGGGTAAGT	(zostera_marina_Chr05_29563766)	1.0	475.0	0.0021052631578947																				4.57031e-08	0.316811	475.0	30.0	0.910339	0.252632	0.229474	6.553667080685449e-05	True	54M
TATTTAATCTCAAATTTTTCCATTTTT	AGAAAGCAACAGATGAGTAGGAAGTCT	(zostera_marina_Chr06_20375504)	1.0	1899.0	0.0005265929436545																				1.45102e-09	0.203144	1899.0	48.0	0.877116	0.197999	0.195893	2.317182795725685e-06	True	54M
TATTTAATGCATCGCGAAGACTCGTCT	CTTATAAAACTACTTGATGAATTCCAT	(zostera_marina_Chr02_15452093)	2.0	2048.0	0.0009765625																				1.04511e-79	0.574091	2048.0	37.0	1.26659	0.459473	0.456055	1.138845061394402e-75	True	54M
TATTTAATGGATTCGTTTAGTTTCGAA	CAGTATTTTAGGTATGCTAAAACGAAT	(zostera_marina_Chr04_29537648)	4.0	11514.0	0.0003474031613687																				3.91657e-299	0.419651	11514.0	48.0	1.24167	0.439986	0.424266	1.958614097019529e-294	True	54M
TATTTAATGGCTTCTTTGATGATGTTT	TTGGGTCTTGTAGATACAATAGCGATA	(zostera_marina_Chr03_33940820)	1.0	358.0	0.0027932960893854																				1.9694e-18	0.54869	358.0	35.0	1.268	0.511173	0.502793	5.1805396016662916e-15	True	53M1S
TATTTAATTCCATCTTTCTTAAAAGTT	GAAACTAAGGAAAAACTCCTTCATAGT	(zostera_marina_Chr05_25434405)	2.0	2995.0	0.0006677796327212																				6.25508e-89	0.372841	2995.0	48.0	1.15453	0.352922	0.341903	7.715362495268687e-85	True	54M
TATTTAATTTATTTATGGAACTAAATA	TCAACCAAAGAAAGTATTAAATGTCAA	(zostera_marina_Chr06_29045907)	2.0	3006.0	0.0006653359946773																				9.43353e-33	0.200036	3006.0	48.0	0.850155	0.175649	0.159681	4.1192132451689104e-29	True	54M
TATTTAATTTTACCGTGTATGTATATA	TATATATATTAGCATGCAGGACCGAGA	(zostera_marina_Chr06_17087235)	2.0	1827.0	0.0010946907498631																				7.09944e-13	0.401149	1827.0	7.0	1.65536	8.4855	5.16366	1.4006655673205114e-09	True	3S51M
TATTTACAAAAGTAATATAAATAGAAT	ACCGAAAACGCCCCCAGCAAATACGGG	(zostera_marina_Chr06_2003608)	3.0	1408.0	0.0021306818181818																				2.99151e-07	0.207108	1408.0	48.0	1.68307	0.345881	0.327415	0.0004036732809839	True	54M
TATTTACAAAGGCTTTCGATACATGGG	AAGCTCAGACACTTCGGTGAAAAGTCA	False	1.0	743.0	0.0013458950201884																				1.03269e-11	0.385506	743.0	28.0	2.0395	9.02423	7.01077	1.898462411113584e-08	True	37M113N17M
TATTTACAATTCAATCAAACTCTTAAA	GCATACCCGGAGAAAAGATGACATCCA	(zostera_marina_Chr06_9544502)	3.0	5365.0	0.0005591798695246																				3.98791e-28	0.173038	5365.0	48.0	0.831056	0.175769	0.15918	1.5161621094667988e-24	True	54M
TATTTACACATCAATTATAATACACGC	TATTTACATGGTGAGATTATTGGAATT	(zostera_marina_Chr02_3221507)	1.0	1642.0	0.0006090133982947																				5.72188e-09	0.217441	1642.0	48.0	0.87079	0.242387	0.209501	8.76341837460431e-06	True	54M
TATTTACAGAACCTGTTTAAGGTTGAT	CAAAGGGTTGTTCAGGGGAGAGACTAG	(zostera_marina_Chr04_30603349)	1.0	375.0	0.0026666666666666																				2.3427099999999998e-20	0.599164	375.0	32.0	1.27251	0.498667	0.498667	6.70423049195419e-17	True	54M
TATTTACAGAATTATTTATTTATTTAT	TTATGATAGATGATGATCTATAGAAAC	(zostera_marina_Chr01_37279792)	1.0	1032.0	0.000968992248062																				2.83394e-17	0.348354	1032.0	47.0	1.93614	5.40891	3.19767	7.058967122822124e-14	True	54M
TATTTACATGCATGCAAAAGAGAACTT	AAGTCCTGATCATCATGCACTTGGCAG	(zostera_marina_Chr04_28201995)	1.0	1257.0	0.0007955449482895																				2.0166600000000003e-24	0.31513	1257.0	47.0	1.08798	0.325378	0.319014	6.757598600143884e-21	True	54M
TATTTACATTGAAAAGTAAATCACATC	CAAGATTCTAAAGTATCACATAGCATA	(zostera_marina_Chr01_35403640)	2.0	3236.0	0.0006180469715698																				6.98668e-50	0.254857	3236.0	45.0	0.776653	0.179852	0.143078	4.612962702537557e-46	True	16M1D38M
TATTTACCAGGAAGAATTTTCCTCGAG	TCTAGAAGCCCCATCATAGCAAATGCA	(zostera_marina_Chr06_25596613)	2.0	3304.0	0.0006053268765133																				8.7903e-07	0.125257	3304.0	48.0	0.715829	0.127119	0.118644	0.0011445866095056	True	54M
TATTTACCTTTATTTGACATCACTCTA	CTATGGATGCCGAGGTAGGCCCTGAGG	(zostera_marina_Chr01_37238478)	1.0	659.0	0.0015174506828528																				1.92417e-06	0.281315	659.0	43.0	0.993498	0.308042	0.267071	0.0024400399220942	True	50M4S
TATTTACGTATTCAAATACAAGACTAG	GTGTCTTTGAATGTTGGTCTCTGACAA	(zostera_marina_Chr01_31616148)	1.0	726.0	0.0013774104683195																				7.36253e-11	0.31038	726.0	46.0	0.977319	0.289256	0.268595	1.2819178189180834e-07	True	54M
TATTTACTAATTCACCAGCAAAACGAG	CTTCCCTGTATGTAATTAAAGTATAAG	(zostera_marina_Chr01_40200175)	1.0	720.0	0.0013888888888888																				5.57554e-22	0.420811	720.0	43.0	1.34741	0.458333	0.434722	1.7047008322904728e-18	True	54M
TATTTACTACTGTGGAATATGATGTAG	ATTGTCACAAAATTCCACAGCCGCATA	(zostera_marina_Chr05_29311917)	1.0	1426.0	0.0007012622720897																				1.8412e-10	0.270326	1426.0	48.0	0.835471	0.173212	0.171108	3.1235848704717337e-07	True	54M
TATTTACTGAATTATTGCACTTAGAAT	GTGGAAGAGATTTGAGCGTAAAGTGCC	(zostera_marina_Chr02_37635326)	1.0	1066.0	0.0009380863039399																				5.13255e-30	0.37749	1066.0	43.0	1.04678	0.346154	0.333021	2.0691521565145766e-26	True	1S53M
TATTTACTTATCGTTGTTGGATTGAGA	ATTTCCAGGGAGTTTGAAAGTGGGACG	(zostera_marina_Chr06_9958851)	2.0	4724.0	0.0004233700254022																				2.11619e-16	0.176872	4724.0	48.0	0.635958	0.138654	0.114945	5.05490417125558e-13	True	54M
TATTTAGAAAAATACAAAGGATATTTA	TTTAGAAAACAAAATCCAAGATAACTT	(zostera_marina_Chr06_19270467)	1.0	739.0	0.0013531799729364																				2.31672e-13	0.392401	739.0	46.0	1.0639	0.300406	0.292287	4.704491329294885e-10	True	54M
TATTTAGAATATGATGGTGGTGGTTTC	ACATGCGTAGTGTAAGGAAATGGCCTA	(zostera_marina_Chr03_23221641)	1.0	1654.0	0.0006045949214026																				3.56057e-17	0.314859	1654.0	40.0	1.05364	0.287787	0.278114	8.827197958604835e-14	True	54M
TATTTAGATCTCTACCTCCAGAATCCG	AAATTGTGATGCATCATCTCCAAACAT	False	1.0	1601.0	0.0006246096189881																				5.35548e-06	0.205795	1601.0	47.0	1.12995	1.1218	0.941287	0.0065589832562491	True	34M84N20M
TATTTAGATGACCCTAACCATTGCAAG	CATGTCACACACTCCTCATGGTTACAT	False	2.0	912.0	0.0021929824561403																				2.78529e-13	0.366165	912.0	44.0	1.37343	0.54386	0.451754	5.629873371164738e-10	True	13M230N41M
TATTTAGATGTTCTGGCATGGTTGTCA	TCCATTCTCCTATGGTATGTCTCAGAA	(zostera_marina_Chr01_3625001)	8.0	14574.0	0.0005489227391244																				6.50281e-35	0.100379	14574.0	48.0	0.584087	0.0955126	0.080623	3.013548944858896e-31	True	54M
TATTTAGATTTTGACCATTTAATGTGA	TGTTGAATTGTCTGAATTGTATGGAAT	(zostera_marina_Chr04_16699630)	1.0	667.0	0.0014992503748125																				1.39451e-21	0.404068	667.0	31.0	1.09658	0.407796	0.406297	4.196034740635154e-18	True	54M
TATTTAGCAATCGAGAAAAAGAGAAAG	ATGCAAACAACAGACATTAGCAACAAT	(zostera_marina_Chr05_24804032)	1.0	731.0	0.0013679890560875																				5.00488e-19	0.331714	731.0	40.0	0.907249	0.269494	0.254446	1.3516272914341033e-15	True	2S52M
TATTTAGCAGATTCATCCTCAGGCATA	TCTGCAAGAGTTTTCTCAAAAACACAG	(zostera_marina_Chr01_38176642)	1.0	1410.0	0.000709219858156																				1.24622e-30	0.313475	1410.0	48.0	1.02378	0.52766	0.519149	5.119121161057101e-27	True	54M
TATTTAGCAGGCAGGGGTCTCGTTCGT	TAACGGAATTAACCAGACAAATCACAC	(RF_all_KV784366.1/34071-35864_1286) (octopus_NW_026391341.1_514) (zostera_marina_scaffold_7_6023970) (TAIR10_3_14198975)	2.0	2411.0	0.0008295313148071																				7.16376e-99	0.800262	2411.0	22.0	1.24563	0.4073	0.391124	9.952823227997463e-95	True	2S52M
TATTTAGCAGGTTAAGGTCTCGTTCGT	TATCGGAATTAACAAGACAAATCACTC	(RF_all_MCFH01000027.1/7577-9380_1298)	4.0	4032.0	0.0009920634920634																				2.78689e-17	0.327015	4032.0	30.0	1.02887	0.289931	0.269345	6.94446932117793e-14	True	54M
TATTTAGCCTTACCAGATGGTGCTGGC	ATCTTCAGACAAGGTTTCACAGGCCTC	False	2.0	425.0	0.0047058823529411																				6.02569e-07	0.395518	425.0	23.0	2.16772	3.78353	3.75529	0.0007941895514895
TATTTAGCCTTACGAGGTGGTCCTCGC	AGATTCACACGGAATTATACGTGCTCC	(RF_all_EF067921.1/125300-122412_405)	4.0	650.0	0.0061538461538461																				8.57804e-14	0.416457	650.0	13.0	1.93566	1.38769	1.37846	1.7846351107469936e-10
TATTTAGCCTTGCGAGATGGTCCTCGC	GGATTCCGACCGGAGTTCACGTGTCCG	(RF_all_CP009223.1/460163-463072_424)	1.0	533.0	0.0018761726078799																				8.908660000000001e-53	0.905149	533.0	11.0	1.58061	2.57411	2.19512	6.2285737734818345e-49
TATTTAGCCTTGGGAGATGGTCCTCCC	GGTTTCCAACAGGGTTTCTCGTGTCCC	(RF_all_CP016761.1/535549-538487_426)	4.0	139.0	0.0287769784172661																				4.6575e-06	0.741414	139.0	8.0	3.70401	3.31655	3.31655	0.0057321481161503
TATTTAGCCTTTCGAGGTGGTCCTCGA	TGATTCACACGGGATTACACGTGGCCC	False	1.0	119.0	0.0084033613445378																				3.24671e-15	0.937273	119.0	4.0	2.00609	1.28571	1.28571	7.300118834314117e-12	True	54M
TATTTAGCTCTTCTGGGATTCGACGTC	AGTGTCGGCTACACTTTTGCCATTGAA	False	1.0	189.0	0.0052910052910052																				6.31695e-06	0.537042	189.0	5.0	1.69399	0.613757	0.613757	0.0076919404423446
TATTTAGCTTCTTCTGCTGTAAAATCC	AAACTTATAAGTTGTCGATAAGAGCTC	(zostera_marina_Chr02_2884852)	3.0	9849.0	0.0003045994517209																				1.81297e-42	0.150085	9849.0	48.0	1.83155	0.761092	0.720073	1.0133630446400523e-38	True	53M1S
TATTTAGCTTCTTCTGCTTTCCGATGC	AAATTTGCCTGACGATATTGACGACTC	False	1.0	515.0	0.0019417475728155																				3.89182e-11	0.411585	515.0	33.0	1.0154	0.281553	0.281553	6.896122357806316e-08	True	38M324N16M
TATTTAGCTTTAGATGAAATTTACCAC	CCATTTTGGACTGCACTCCCAAGCAAT	(RF_all_KB446128.1/137-1169_273)	2.0	277.0	0.0072202166064981																				2.52143e-08	0.532459	277.0	13.0	2.30711	1.00722	0.99639	3.685080277675934e-05
TATTTAGCTTTAGATGGAATTTACCAC	CCACTTTGAGCTGCATTCCCAAACAAC	(RF_all_APLS01000219.1/1897-1_82)	5.0	4575.0	0.0010928961748633																				1.30975e-136	0.818219	4575.0	29.0	1.96828	2.15585	2.1353	2.666298773686867e-132
TATTTAGCTTTGCTTAAATAGTATTCC	CCAACTGTCCAAAAGAAATGTTTGGCC	(zostera_marina_Chr01_41374377)	1.0	298.0	0.0033557046979865																				2.18697e-09	0.454188	298.0	26.0	1.29883	0.40604	0.389262	3.450677081671609e-06	True	54M
TATTTAGGCTTACCGGGTGGTCCCGGC	AGATTCACAGAAGATTCCACGAGCCCG	(RF_all_CP004353.1/2809958-2806873_470)	3.0	504.0	0.0059523809523809																				7.5308e-08	0.372727	504.0	16.0	2.22511	0.575397	0.539683	0.0001062944358467
TATTTAGGTGTGTGTGTCAACTACCCG	CGACCTGAACACCACGTTTTAGTACTG	(zostera_marina_Chr01_3590822)	1.0	1858.0	0.0005382131324004																				4.48027e-40	0.447501	1858.0	48.0	1.264	0.496771	0.470936	2.3657236316428306e-36	True	54M
TATTTAGTATTTAAATTGTATTTTCCT	TGACAAATGAATCTTGTGGAATGCTGA	(zostera_marina_Chr05_2436268)	4.0	9213.0	0.0004341691088679																				4.83838e-96	0.299556	9213.0	48.0	1.25734	1.95192	1.93401	6.505373885080711e-92	True	54M
TATTTAGTGAGGGCTTGCTCTAATTCC	TCCATTGTGATGTACCCGCTCCTATCC	False	3.0	1764.0	0.0017006802721088	-	EF-hand_6	PF13405.9	0.0053	20.3	0.0	0.0053	20.3	0.0	1.0	1.0	0.0	0.0	1.0	1.0	1.0	1.0	-	-2.0	9.52198e-70	0.525974	1764.0	48.0	1.40094	0.556122	0.539116	8.941931669789336e-66	True	11S43M
TATTTAGTGCAAAACGATTGTCTCGAA	ACAGTTGAGTCCATCAAATTCCAGAAC	(zostera_marina_Chr05_30895439)	1.0	1173.0	0.000852514919011																				4.18392e-08	0.284537	1173.0	36.0	1.03522	0.293265	0.244672	6.016771621195072e-05	True	2S52M
TATTTAGTTTCATTTGTAACGCTTGTC	CAACCCCACTCTTGAGTCAAATTTCTG	(zostera_marina_Chr04_16699563)	1.0	884.0	0.001131221719457																				1.99559e-37	0.61055	884.0	36.0	1.39995	0.519231	0.477376	9.868976203209126e-34	True	54M
TATTTAGTTTGCTGATGACGACGTAGA	CTGGGGAGATTCTTGTTTAAGGTTAGA	(zostera_marina_Chr02_37630296)	2.0	5170.0	0.0003868471953578																				3.5020900000000004e-163	0.427255	5170.0	48.0	1.22937	0.506576	0.490522	8.727685885957696e-159	True	54M
TATTTATAAATAACAAAACCATTCTAA	GATCAATCTACATCTCTGTCCAGCTTT	(zostera_marina_Chr01_35443020)	1.0	724.0	0.0013812154696132																				1.50523e-24	0.49014	724.0	47.0	1.26479	0.522099	0.522099	5.068385860746533e-21	True	54M
TATTTATAACATTAGTAGTGCAGACAG	ACAGACAGACACAGACAGAAATATTTG	(zostera_marina_Chr01_41595940)	13.0	21853.0	0.0005948839976204																				2.50673e-132	0.203738	21853.0	47.0	0.773908	0.701185	0.695236	4.914282863878223e-128	True	54M
TATTTATATAGGTTTTTATAATCGATT	TTATAAATAGATCATGTTAAACCGTCG	(zostera_marina_Chr04_5424948)	3.0	3938.0	0.0007618080243778																				9.7352e-62	0.285944	3938.0	48.0	1.26812	0.423565	0.398426	8.02206988369222e-58	True	54M
TATTTATATATCACTTACAACAACCTT	GATTGAGAGTCCATAGCTATATTCGAA	(zostera_marina_Chr01_3976773)	1.0	278.0	0.0035971223021582																				3.02147e-24	0.810597	278.0	15.0	1.24077	0.388489	0.381295	1.0062881589146839e-20	True	54M
TATTTATATCTATAAATAATGACTGAT	GGGTTGGTTGAATGGTTAAAGAGGATT	(zostera_marina_Chr03_30372295)	2.0	2474.0	0.0008084074373484																				6.34223e-08	0.161137	2474.0	47.0	0.618485	0.111964	0.102668	8.99890455094711e-05	True	54M
TATTTATATTGGAGAGAGTCAGCTTCA	GAAGCGCTCCTCTGCCCTTGAGTTTCT	(zostera_marina_Chr06_3987360)	2.0	752.0	0.0026595744680851																				5.87214e-22	0.438561	752.0	39.0	1.77041	0.513298	0.513298	1.793576725532317e-18	True	54M
TATTTATATTTTAGAAATAATTTATGA	TAAATCAGCCAAATATACAAAATCTAA	False	1.0	530.0	0.0018867924528301																				1.39267e-08	0.384999	530.0	21.0	1.55333	1.53774	1.28302	2.075405055306194e-05	True	47M7S
TATTTATCATAAATAAATAGTTGATTG	TTCAAAAATTGAAGCCCGTCCTGAAAT	(zostera_marina_Chr01_41388152)	1.0	1448.0	0.0006906077348066																				6.29497e-57	0.544371	1448.0	48.0	1.33192	0.524171	0.521409	4.759227099338296e-53	True	54M
TATTTATCATCCACCAGACTTGTTGAC	TAGACTCTATATTACTAAAGACAATAG	(RF_all_LFYR01000429.1/166177-166387_43) (zostera_marina_Chr04_28644255)	1.0	1165.0	0.0008583690987124																				1.5596e-17	0.488611	1165.0	34.0	1.58835	0.775966	0.707296	3.933752456440136e-14	True	54M
TATTTATCCAATAGAAGAGGAGCCGAG	AGGGTTCGATATAATTTATACCCATCT	(zostera_marina_Chr01_25605458)	1.0	1239.0	0.0008071025020177																				6.16556e-11	0.192329	1239.0	33.0	0.777838	0.133172	0.127522	1.0789356967718669e-07	True	54M
TATTTATCGTGTATGTATATATATATA	TATTAGCATGGCCCACCGTATTTTGTT	(zostera_marina_Chr06_27328290)	100.0	63350.0	0.0015785319652722																				0.0	0.468383	63350.0	48.0	1.81892	9.63118	1.92845	0.0	True	28M2I24M
TATTTATCTCATGTTATCATATATTCA	TATCTTATCATATATTATCTTATCTTA	(zostera_marina_Chr01_25605531)	3.0	3560.0	0.0008426966292134																				4.73769e-25	0.178409	3560.0	39.0	0.872301	0.271629	0.207584	1.6240519734783938e-21	True	54M
TATTTATGACAGTGCAAGCTTTTCTTG	AAAGCATAACATCAACTACTTCATATA	(RF_all_FP102296.1/5011-7965_1596)	1.0	730.0	0.0013698630136986																				1.2619800000000001e-23	0.784746	730.0	13.0	0.869741	0.246575	0.239726	4.1083876879244395e-20
TATTTATGGAACTAAATATCAACCAAC	GAAAGTATGAAATGTCAAGTGGGGCCA	(zostera_marina_Chr06_29045898)	2.0	3628.0	0.0005512679162072																				1.3448e-36	0.241698	3628.0	48.0	1.00957	0.207828	0.187155	6.509183543316852e-33	True	54M
TATTTATGGTCGTCCTCCACTTCCGTA	ACCCGAGCCTGATCAATAACCAGAACC	(zostera_marina_Chr04_29875224)	6.0	7312.0	0.0008205689277899																				1.3732500000000002e-26	0.193538	7312.0	47.0	0.984132	0.330689	0.313594	4.967203914743484e-23	True	54M
TATTTATGTATATTTAATGCATCGCGA	AGACTCGTCTCTTATAAAACTACTTGA	(zostera_marina_Chr02_15452083)	2.0	2085.0	0.0009592326139088																				4.9114099999999965e-78	0.566499	2085.0	39.0	1.35381	0.622542	0.519904	5.224276002995482e-74	True	54M
TATTTATTAAAATATTCAGTTTTAAAC	CTTATCCATAGAAACGGATCGAGTCGG	(zostera_marina_Chr03_39069554)	15.0	16481.0	0.0009101389478793																				0.0	0.378881	16481.0	48.0	1.42693	0.532431	0.519932	0.0	True	54M
TATTTATTACGTCGCTGGATGGTGGAA	GTAGTTAACAAAATCACATGTGAGATA	(zostera_marina_Chr03_28111582)	3.0	8297.0	0.0003615764734241																				1.1904099999999999e-138	0.328191	8297.0	48.0	1.41272	0.452814	0.445221	2.4611394907357187e-134	True	54M
TATTTATTATCAGATTTGTAAATTTGC	AGTAGAGTACGAAGGGGAGAGGAGCAT	(zostera_marina_Chr02_38991175)	1.0	1378.0	0.0007256894049346																				7.18134e-42	0.386345	1378.0	46.0	1.11037	0.322206	0.313498	3.955467731141703e-38	True	54M
TATTTATTCATATCATGACTGTGGTGG	CTTCATATATGTATGTATCATTTTAAG	(zostera_marina_Chr04_29875148)	2.0	5816.0	0.0003438789546079																				1.0971e-140	0.405317	5816.0	44.0	1.39421	0.37053	0.363824	2.3068747931676965e-136	True	52M2S
TATTTATTCGAAGTTTTATAGTTTTCT	GACAACAATTTATTTATTTATATAGGG	(zostera_marina_Chr02_33027117)	5.0	13270.0	0.0003767897513187																				0.0	0.360147	13270.0	48.0	1.06126	0.305501	0.288244	0.0	True	1S53M
TATTTATTGCAGATTTGCATGTATTTC	TAACCTGCAGGAGAAAATGCTAATCAG	(zostera_marina_Chr05_667162)	2.0	3471.0	0.0005762028233938																				3.72676e-45	0.261951	3471.0	48.0	0.850455	0.197061	0.165946	2.2169547726062366e-41	True	52M2S
TATTTATTGCCCATTTTTCATGATAAA	ACATAAATTAAGCACCTGCAAACTAAT	(zostera_marina_Chr02_2762690)	1.0	1908.0	0.000524109014675																				3.01742e-101	0.542023	1908.0	48.0	1.23923	0.453354	0.442348	4.308806207196741e-97	True	54M
TATTTATTGGTAAGAAAATAGAGGTAG	ACAAGTTAGAATTTTCCTCTCTGTTTG	(zostera_marina_Chr01_39116562)	1.0	439.0	0.0022779043280182																				1.41179e-20	0.552178	439.0	24.0	1.11652	0.332574	0.332574	4.0786104876245163e-17	True	54M
TATTTATTGTAACAAGTAACACATTAT	TCTCAGACACTAGCAGCCATTTTCAGA	(zostera_marina_Chr01_35593665)	38.0	44080.0	0.0008620689655172																				0.0	0.231391	44080.0	48.0	1.45267	0.523344	0.512069	0.0	True	51M3S
TATTTATTTACCGACTTAAATAGTTAA	ATCAGAAATAAAAGTTTACAAATACAA	(zostera_marina_Chr05_31523481)	1.0	908.0	0.001101321585903																				1.6018e-18	0.473933	908.0	43.0	0.992029	0.327093	0.280837	4.230946030732501e-15	True	5S49M
TATTTATTTATATAGGTTTTTATAATC	GATTTTAAAAATAGATCATGTTAAAAC	(zostera_marina_Chr04_5424944)	3.0	4048.0	0.0007411067193675																				8.2843e-64	0.304153	4048.0	48.0	1.25628	0.417243	0.399209	7.067069878807471e-60	True	54M
TATTTATTTATATATCACTTACAACAA	CCTTGATTGAGAGTCCATATCAGTATT	(zostera_marina_Chr01_3976769)	1.0	266.0	0.0037593984962406																				1.24894e-17	0.657167	266.0	15.0	1.209	0.383459	0.383459	3.16518099617202e-14	True	54M
TATTTATTTATTAAAATATTCAGTTTT	AACCCTTATCCATAGCAACGGATCGAG	(zostera_marina_Chr03_39069550)	16.0	17418.0	0.0009185899644046																				0.0	0.483438	17418.0	48.0	1.46786	0.56545	0.528132	0.0	True	54M
TATTTATTTCGGAAACTACCGTTACAG	GCTTGAAGCCGTGCACACCACAGTAGA	(zostera_marina_Chr06_6748806)	2.0	4544.0	0.0004401408450704																				1.3661e-108	0.406909	4544.0	48.0	1.29382	0.485035	0.46743	2.117077366240041e-104	True	22M1D32M
TATTTATTTCTTTCATCCTGGATAATC	ATTTGACTTCTCACAATAGAGACAACG	(zostera_marina_Chr06_21898789)	1.0	1599.0	0.0006253908692933																				1.49716e-18	0.274396	1599.0	48.0	1.2984	0.459662	0.429644	3.959499401892641e-15	True	54M
TATTTATTTTTGGTCTACATACATAGA	TGGAATAAAAAGAGGGAGGAGTGGAGG	(zostera_marina_Chr01_12421010)	3.0	3987.0	0.000752445447705																				6.76838e-09	0.168144	3987.0	39.0	0.65152	0.118385	0.102333	1.0312657608515875e-05	True	20M1I33M
TATTTCAAAATGTCACTCAACTTTGGC	CAGTCCTGCTCCAGGAACGTTACTATC	(zostera_marina_Chr01_24187421)	1.0	2428.0	0.0004118616144975																				3.81363e-149	0.569011	2428.0	48.0	1.25061	0.551483	0.523476	8.606480971990017e-145	True	54M
TATTTCAAACCTAGTTGATTCAATATA	CAAGGCATTTATGTAAATAACACCAAG	(zostera_marina_Chr05_21751495)	4.0	8882.0	0.0004503490204908																				1.73049e-25	0.150578	8882.0	48.0	0.637435	0.10707	0.0972754	6.027625549515875e-22	True	1S53M
TATTTCAAAGAAATCGGTTGCAAACAA	CGTAGTAATAAGACAGACAATGATCCC	(zostera_marina_Chr06_25580094)	3.0	3274.0	0.0009163103237629																				2.20961e-07	0.105626	3274.0	48.0	0.666594	0.0986561	0.0952963	0.0003012189569252	True	54M
TATTTCAAATCTCAAAATTGATTGATA	TCATAGTTTGATACACATACCAGAATT	(zostera_marina_Chr04_298301)	1.0	539.0	0.0018552875695732																				6.41729e-06	0.28169	539.0	40.0	1.14403	0.296846	0.296846	0.0078100367148074	True	54M
TATTTCAACAATGAGATAATAACTTAA	AACTATATATTCAAAGCTCCTCATCAT	(zostera_marina_Chr03_1249709)	1.0	1172.0	0.0008532423208191																				1.02523e-36	0.45228	1172.0	45.0	1.24009	0.464164	0.450512	4.976606237713247e-33	True	54M
TATTTCAACATTCAGAAAGGATCCTTT	AGGATACATTCCATTACAAAGCTCAGT	(zostera_marina_Chr05_3252137)	1.0	574.0	0.0017421602787456																				2.82881e-18	0.417399	574.0	40.0	1.18068	0.465157	0.418118	7.389945682670334e-15	True	54M
TATTTCAATATTTAAAATCACAAACAC	AAAACATTCACAGACATCTGCTACTTA	(zostera_marina_Chr05_28521689)	2.0	2744.0	0.0007288629737609																				4.03707e-62	0.482167	2744.0	32.0	0.93425	1.5266	1.01895	3.347103468943058e-58
TATTTCAATATTTAACAACTTCTACAA	AGTAATCCAACTAAAACCCTCAAAACC	(zostera_marina_Chr02_39508282)	1.0	1138.0	0.0008787346221441																				5.44112e-13	0.287315	1138.0	43.0	1.1318	0.311951	0.300527	1.081268462339664e-09	True	54M
TATTTCAATCTCAATGGTATCACAGAT	CCGCCTAGAACTAAAATCTAAAACCCT	(zostera_marina_Chr04_26105693)	1.0	1010.0	0.0009900990099009																				1.95926e-21	0.314513	1010.0	33.0	1.06215	0.287129	0.286139	5.858754242171903e-18	True	54M
TATTTCACAAAGGAAGAAGAAATGGGG	ACGATAAACCCATCCACCGGCCCCGGT	(zostera_marina_Chr06_28364014)	1.0	265.0	0.0037735849056603																				2.69721e-15	0.741613	265.0	15.0	1.4038	1.98113	1.97736	6.089543898830209e-12	True	54M
TATTTCACAACTAATTTCGATCCATAC	AGACGTAATTTCAAGTCAACTTTATCA	False	1.0	416.0	0.0024038461538461																				9.62567e-14	0.542308	416.0	33.0	1.51089	1.11779	1.10817	1.9972163713065927e-10	True	41M13S
TATTTCACAGAGAAAGGTGAATCTCGA	CATTTACAACAAATACAATAAGACACA	(zostera_marina_Chr03_34002550)	1.0	2055.0	0.0004866180048661																				4.01083e-102	0.546531	2055.0	48.0	1.20348	0.525547	0.509002	5.789509679332799e-98	True	54M
TATTTCACCACCTAACACCAAAATATT	CTCCACTCCTCCTTATTCCGGGCTGGG	(zostera_marina_Chr05_20545932)	1.0	827.0	0.0012091898428053																				4.49026e-06	0.171354	827.0	27.0	0.884791	0.163241	0.155985	0.0055327783403317	True	54M
TATTTCACCAGCTACTGGTTAAAATTT	ATCTTGGGAAATTCCATTTAGAGATTG	(zostera_marina_Chr01_23602366)	1.0	540.0	0.0018518518518518																				2.77859e-14	0.435909	540.0	44.0	1.51471	7.02407	2.31852	5.944157364206001e-11	True	25M2D29M
TATTTCACCGGCGCCGAAGCTCCCACT	TATTCTACACCCTCTATGTCTTTTAAC	(RF_all_GL542414.1/1-773_685)	3.0	2558.0	0.0011727912431587																				2.36519e-15	0.630116	2558.0	7.0	0.759799	0.121188	0.112979	5.355855918075357e-12
TATTTCACGAGAACCACGTATCATGCA	AGGACTTGTACCACATACCAAAAAGTG	(zostera_marina_Chr03_3126735)	4.0	5622.0	0.0007114905727499																				1.69211e-161	0.404165	5622.0	48.0	1.34084	0.540377	0.526503	4.1657463419979545e-157	True	54M
TATTTCACGTTCATCTTGTACCCACTG	GTTTCATGGTACAATCCCATCTCGTCT	False	1.0	1128.0	0.000886524822695	-	zf-RING_11	PF17123.8	0.56	13.9	0.3	0.56	13.9	0.3	1.1	1.0	0.0	0.0	1.0	1.0	1.0	0.0	-	2.0	7.855620000000001e-24	0.406302	1128.0	46.0	1.72552	0.780142	0.74734	2.5759703735409728e-20	True	39M112N15M
TATTTCACTCCCCTCACCGGGGTTCTT	TTCACCTTTCCCTTACGGTACTGGTTC	(RF_all_MHEU01000023.1/3346-1_537)	1.0	217.0	0.0046082949308755																				7.76267e-15	0.805919	217.0	10.0	1.91032	0.81106	0.760369	1.710853059814049e-11
TATTTCACTCCCCTCCCGGGGTACTTT	TCACCTTTCCCTCACGGTACTAGTTCA	(RF_all_MELK01000006.1/110622-107625_537) (mge_aclame_genes_all_0_gene:plasmid:139559_451)	39.0	2983.0	0.0130740864901106																				2.6584700000000003e-24	0.491123	2983.0	42.0	3.62934	2.52363	2.35769	8.871373034142732e-21	True	1S53M
TATTTCACTGACATCAGAAACGGATAA	AAAATTCCGAATACCAAATATGAAAGA	(zostera_marina_Chr02_22478787)	2.0	2517.0	0.0007945967421533																				7.52943e-10	0.199837	2517.0	48.0	0.793333	0.223282	0.146603	1.2257135993721063e-06	True	7S47M
TATTTCACTTGCACCGTACAAGACGGT	TCCCCCTTATCCTACACCTCTCAAGTC	(RF_all_LFYR01001803.1/1347464-1348836_959) (zostera_marina_scaffold_246_6090)	146.0	173481.0	0.0008415907217505																				1.17023e-232	0.109734	173481.0	48.0	0.743156	0.136182	0.106859	4.44076316744853e-228
TATTTCAGATCAAAATTCAAAGATTTA	AAACCATGGAGAAAACCTTCTTTGCTA	(zostera_marina_Chr01_28501247)	1.0	1100.0	0.0009090909090909																				6.77972e-09	0.228737	1100.0	48.0	0.875155	0.195455	0.172727	1.032961394153247e-05	True	22M1D32M
TATTTCAGGCTCGAAACCTAACAGAAA	ACTCGTCGATCCTAAGAAATTAGCTCC	(zostera_marina_Chr04_29150246)	4.0	5660.0	0.0007067137809187																				3.76167e-179	0.425437	5660.0	48.0	1.26891	0.456007	0.436042	1.049077695538689e-174	True	54M
TATTTCATAATCATCTTTACCCTTTGC	CACAACCACATCGTCCATTGCGACCAC	(zostera_marina_Chr04_1855670)	1.0	496.0	0.002016129032258																				1.77953e-13	0.402116	496.0	40.0	1.35315	0.477823	0.477823	3.6380182923899917e-10	True	54M
TATTTCATATTATCATTTATTATCTCA	CATAATTCTAACCTAATATAATAGAGA	(zostera_marina_Chr03_35279499)	1.0	498.0	0.002008032128514																				3.79275e-14	0.418871	498.0	40.0	1.15982	0.371486	0.371486	8.051851002797033e-11	True	51M3S
TATTTCATATTTGACTCTACGAAGAGT	AATTAGATACCGACGGTACATAGCACG	(zostera_marina_Chr06_24314970)	1.0	796.0	0.0012562814070351																				5.1756499999999995e-20	0.394452	796.0	45.0	1.21994	0.884422	0.860553	1.4596201154455363e-16	True	54M
TATTTCATCAAAACTACTGCAAATCAA	GGAATCAAAAAGTATTCTCGCCGCTGT	(zostera_marina_Chr04_33861410)	2.0	2326.0	0.0008598452278589																				1.0126e-08	0.163169	2326.0	48.0	0.82825	0.188306	0.160791	1.523985171399984e-05	True	54M
TATTTCATCATCCACCCATTCTTCCAT	TTCATCTTCTTGGTTATGGAACATCTT	(zostera_marina_Chr06_18367668)	1.0	367.0	0.0027247956403269																				6.643830000000002e-18	0.511381	367.0	37.0	1.28278	0.613079	0.523161	1.7061702888842776e-14	True	54M
TATTTCATCGATCAGGTTTCCCAATAT	ATTACCTTGAATCATTATTCCAATTTC	(zostera_marina_Chr01_32536326)	1.0	381.0	0.0026246719160104																				6.05924e-08	0.396105	381.0	34.0	1.25083	0.333333	0.333333	8.61036663185567e-05	True	54M
TATTTCATCTTTGAAAACTGACAAGCA	CATACATAACAGATAATGCCAACGCGG	(zostera_marina_Chr01_25426788)	1.0	1723.0	0.0005803830528148																				7.87502e-08	0.197404	1723.0	48.0	0.662089	0.145676	0.130586	0.0001109835751076	True	54M
TATTTCATTGTCAAGTTCCAATACTTG	CTGTCATTTAGATCCCACAAGAAGAGC	False	2.0	1705.0	0.0011730205278592																				2.90074e-23	0.259383	1705.0	48.0	1.42746	0.569501	0.504985	9.314928475448172e-20	True	27M150N27M
TATTTCATTTCAGTTTTAGACAGCGTG	TCCTCAGTCGCCGATAATATCTGACAG	(zostera_marina_Chr03_8140584)	1.0	1347.0	0.0007423904974016																				8.68017e-07	0.289622	1347.0	46.0	1.07378	0.206385	0.18931	0.0011306831609251	True	52M2S
TATTTCCACAACCTAAGCTTATTCTTG	TTTCTAATCCTGATGTTGGGTTGGTTC	(zostera_marina_Chr02_2342832)	2.0	3127.0	0.0006395906619763																				6.85227e-50	0.287857	3127.0	48.0	1.26259	0.402303	0.381196	4.524982135416335e-46	True	54M
TATTTCCACATTACGAAAGACAGGTGC	TCTCCGATTCCGACCGACACTTCCCTG	False	1.0	627.0	0.0015948963317384																				1.80938e-06	0.298895	627.0	43.0	1.08406	0.325359	0.30303	0.0022996037434267	True	21M208N33M
TATTTCCAGAACCGGCGAGGTGCTGGG	CGAGTTCCCAGCACCCATGCGGCGTCC	(zostera_marina_Chr02_24431387)	10.0	2467.0	0.0040535062829347																				2.35569e-51	0.349204	2467.0	48.0	2.84803	3.21565	2.41913	1.6024645472498692e-47	True	54M
TATTTCCAGTAGAACAACTCCAAAGCT	GTAGACATCCCTCTTAGATGTCAAATG	(zostera_marina_Chr06_5343958)	1.0	1240.0	0.0008064516129032																				2.29652e-39	0.443642	1240.0	47.0	1.21832	0.422581	0.406452	1.1919590162670005e-35	True	54M
TATTTCCAGTCCATGCTGATGCTGATG	CAGATGCATATGTAATCTTAATGGAAT	(zostera_marina_Chr03_34864030)	1.0	1441.0	0.0006939625260235																				5.86745e-41	0.384508	1441.0	48.0	1.34071	7.06246	5.66065	3.1639284512668417e-37	True	2S52M
TATTTCCAGTCCTTTTACGAAGTGACT	GCGAGAGTAAAGACTGTAGTTATCAGC	(zostera_marina_Chr01_897998)	1.0	1460.0	0.0006849315068493																				1.17954e-52	0.459984	1460.0	46.0	1.21605	0.363699	0.344521	8.229655225323709e-49	True	54M
TATTTCCAGTGCCAGTGTTGGCTAACT	ACATTTTAAACTGGATGGAAGACTCAT	False	1.0	505.0	0.0019801980198019																				7.86193e-15	0.433057	505.0	40.0	1.33573	0.681188	0.627723	1.7321829191298164e-11	True	37M287N17M
TATTTCCATCACCATCATCATCCCCAT	CTCCATCATTTGCCATCGCCTCCACCA	(zostera_marina_Chr05_1327367)	2.0	1448.0	0.0013812154696132																				5.85438e-39	0.348068	1448.0	46.0	1.3947	0.467541	0.457182	3.0065155139194416e-35	True	54M
TATTTCCATCCCAGAACCTCACGGCAA	TCGGAGCAGTAAACATAGGCAACTGTG	(zostera_marina_Chr03_30381803)	3.0	5370.0	0.000558659217877																				4.656700000000001e-249	0.507081	5370.0	48.0	1.3749	0.546741	0.527747	1.907373230705288e-244	True	54M
TATTTCCCATATTTATCATGGCGGCAG	CAAAGTCGGAGAAGAACTCGGCACCGT	(zostera_marina_Chr02_38121798)	4.0	7839.0	0.0005102691669855																				2.2175900000000003e-34	0.207395	7839.0	41.0	0.709475	0.314836	0.309478	1.0129209017870438e-30	True	54M
TATTTCCCGTCCTCATCACAGTCACGA	ACCTCTTTTTGCCACACCTCTGGCAAA	False	1.0	176.0	0.0056818181818181																				3.37772e-09	0.565501	176.0	20.0	1.61757	1.34091	1.23295	5.260416515409698e-06	True	25M641N29M
TATTTCCGACCAGACTTTCTCTTGCAG	ATGTAGCCCTATAGAGACAGACAGACA	(zostera_marina_Chr05_344644)	1.0	367.0	0.0027247956403269																				8.01268e-11	0.411791	367.0	26.0	1.41482	0.485014	0.46049	1.391692251719309e-07	True	54M
TATTTCCGAGACAAACGAAGAGAATCG	AAAACGGCTCAGAGTAGGAAGAGACTG	False	3.0	3578.0	0.0008384572386808																				6.10516e-11	0.131808	3578.0	48.0	0.722473	0.122135	0.114869	1.068695949428951e-07	True	52M2S
TATTTCCGGTCCAATTTATAGGTACCA	AAATTGCAAATGCAAAGAAGGCGAGTG	(zostera_marina_Chr05_31431790)	2.0	2041.0	0.0009799118079372																				1.85438e-12	0.247664	2041.0	48.0	0.909266	0.215581	0.189123	3.56818847450561e-09	True	54M
TATTTCCGTCTCCTCAATTATTTCGAC	TGAGAATCTCATTAGTTGAATCCTTCG	False	1.0	928.0	0.0010775862068965																				2.8427500000000002e-19	0.365979	928.0	48.0	1.20362	0.371767	0.354526	7.756871870616767e-16	True	42M77N12M
TATTTCCGTTACGTACGGCTAGACTTG	TCACACTCCCACTCCCACTCCCACCTT	(zostera_marina_Chr04_2073870)	1.0	275.0	0.0036363636363636																				4.04068e-12	0.647904	275.0	22.0	1.45549	3.02909	2.44364	7.616497325161264e-09	True	51M3S
TATTTCCGTTCCCGTTCTTCATGGATC	GGCATCTCTCCCATCTCTTGATGATCA	(zostera_marina_Chr05_5742527)	8.0	10370.0	0.0007714561234329																				6.59957e-125	0.219251	10370.0	46.0	1.00567	0.225651	0.201639	1.209768775015095e-120	True	54M
TATTTCCTAGGTTGAAGATTGGGATAA	AAGGATGGAAGGGGTTTTGAAAAATGT	(zostera_marina_Chr01_4812533)	1.0	1829.0	0.0005467468562055																				4.32744e-54	0.440996	1829.0	47.0	1.26048	0.540733	0.516676	3.101290184396505e-50	True	18M1I34M1S
TATTTCCTCAAGTATGGAAACTGCAAT	ATTGTATTGAGCACAAATGGTGGCCTG	False	1.0	749.0	0.0013351134846461	-	AbrB_C	PF18277.4	1.1	12.9	0.0	1.1	12.9	0.0	1.0	1.0	0.0	0.0	1.0	1.0	1.0	0.0	-	1.0	9.41473e-29	0.506478	749.0	44.0	1.2012	0.447263	0.437917	3.6513183557824818e-25	True	49M5S
TATTTCCTCAGCAACCTGATTGATGAG	TCTAAAATCAAGATCGGAAGAGCACCG	False	1.0	1678.0	0.000595947556615																				4.07427e-66	0.435066	1678.0	48.0	1.30885	0.467223	0.44994	3.610590805725012e-62	True	14S40M
TATTTCCTCTTCTCCAGCACCTTTATT	TTGTGTCGCTATTTTAGAGCAGTCTGG	(zostera_marina_Chr03_30766733)	1.0	505.0	0.0019801980198019																				7.47773e-30	0.646468	505.0	38.0	1.44315	0.489109	0.475248	2.9992326997636367e-26	True	12M1D42M
TATTTCCTTCAATATTATTAGATACTT	TATATATAAATCTGTACACAGAATAAT	(zostera_marina_Chr05_7756695)	2.0	2553.0	0.0007833920877399																				2.01612e-15	0.221867	2553.0	48.0	0.906029	0.230317	0.189973	4.581822551872007e-12	True	54M
TATTTCCTTCATCAATGGGTATGTCTC	CAACAGTTTTAGAAAGAAAAGACGGTT	(zostera_marina_Chr01_32574844)	3.0	5285.0	0.0005676442762535																				1.58652e-29	0.143386	5285.0	48.0	1.24586	0.393945	0.3807	6.301836423292961e-26	True	54M
TATTTCCTTTATTCCATATAATATTTA	TCGTGTATGTATATATATATATTAGCT	(zostera_marina_Chr06_27328269)	45.0	80869.0	0.0005564555021083																				0.0	0.276148	80869.0	48.0	1.84369	4.17013	3.35703	0.0	True	53M1S
TATTTCCTTTATTGGATTTAATATTTA	ATTTTACAGTGTATGTATATATATATT	False	2.0	1798.0	0.0011123470522803																				8.11529e-14	0.416706	1798.0	7.0	1.29975	0.565072	0.503893	1.6905642999319696e-10	True	54M
TATTTCCTTTCACCAAAACATCTAGTG	GTTTCCTCAGATTCACCATTCTTCTTG	(zostera_marina_Chr05_28456586)	1.0	342.0	0.0029239766081871																				4.67173e-07	0.484675	342.0	26.0	2.17992	1.67251	1.67251	0.0006208781899981	True	54M
TATTTCCTTTTTCTCTTTAGTAAGACG	ATCCTTCTCCTATTTTGTTAGCCAGTT	False	1.0	246.0	0.0040650406504065																				1.06717e-18	0.694519	246.0	24.0	1.27147	0.597561	0.569106	2.8399039913998305e-15	True	15S39M
TATTTCGAAGGTCTAAAACAAAGGATT	TTACATTGTTATGTTGTAATACTTCAA	(zostera_marina_Chr03_32082858)	1.0	275.0	0.0036363636363636																				6.37568e-10	0.503295	275.0	26.0	1.2398	0.429091	0.367273	1.0430039038842874e-06	True	54M
TATTTCGACATTCAAAAATGATTCTTT	AGGATACGTTCCATTTTTAAGATCAGT	(zostera_marina_Chr05_3237397)	1.0	1138.0	0.0008787346221441																				4.79671e-38	0.450137	1138.0	46.0	1.19568	0.456063	0.440246	2.4070050141016627e-34	True	54M
TATTTCGACTGAGAGTCTCATTAGTTG	AAGTCTTCGCAGCGATTCATATAACAT	(zostera_marina_Chr02_4265495)	1.0	876.0	0.0011415525114155																				1.804070000000001e-18	0.399499	876.0	46.0	1.15414	0.359589	0.335616	4.7536601119580695e-15	True	54M
TATTTCGAGTTAGCAAAACAAATAGTC	CATACTACGTCTTCTGACTGAAGTATA	False	1.0	410.0	0.0024390243902439																				3.2089e-13	0.37799	410.0	13.0	1.27967	0.5	0.490244	6.46328715839523e-10
TATTTCGATGTATACAACATTGAGATT	GAGAAAGAAGCTTAATATGGGCGTCTC	(zostera_marina_Chr04_5813806)	2.0	1862.0	0.0010741138560687																				4.63322e-56	0.488791	1862.0	48.0	1.28692	0.487111	0.482277	3.447380476454791e-52	True	54M
TATTTCGATGTTCTTCTTGTGTGTTTT	TTGTTGATGCAGAAACAGATACTTGTA	(zostera_marina_Chr02_39776666)	1.0	300.0	0.0033333333333333																				9.21998e-08	0.405496	300.0	33.0	1.9174	3.82	0.953333	0.0001292991133453	True	2S52M
TATTTCGCTTGCATCTTACGATTTGTA	ACTGTCTCTTCTTTGATTCCTTACTTC	(zostera_marina_Chr06_5345221)	1.0	351.0	0.0028490028490028																				2.31959e-12	0.579588	351.0	21.0	1.40305	0.561254	0.535613	4.43747637049285e-09	True	54M
TATTTCGCTTTTGTAATGAGGGATTCA	AGACAATCCGTTTCTCCAGAGTCATAG	(zostera_marina_Chr04_3275222)	2.0	1977.0	0.0010116337885685																				4.37503e-18	0.234391	1977.0	47.0	1.43627	0.405665	0.387456	1.1332170902395922e-14	True	54M
TATTTCGGAAACCATAAATTATACCTT	GGGAAAATTGATAACGTCAAGCTCCAT	(zostera_marina_Chr03_1235286)	1.0	863.0	0.0011587485515643																				8.889739999999999e-27	0.460803	863.0	47.0	1.05283	3.62341	0.541136	3.235657950363375e-23	True	54M
TATTTCGGAAACTACCGTTACAGGCTT	GGAAGCCGTGACACCACAGCAGAAGAT	(zostera_marina_Chr06_6748802)	2.0	5039.0	0.0003969041476483																				1.41704e-124	0.312845	5039.0	48.0	1.25454	0.480849	0.454654	2.589207212653208e-120	True	17S37M
TATTTCGGAGAGAACCAGCTATCTCCA	AATTCGATTGGAATTTCTCCGCTACCC	(RF_all_CP003056.1/3341142-3338210_816) (mge_aclame_genes_all_0_gene:plasmid:141404_801)	3.0	1034.0	0.0029013539651837																				1.35496e-09	0.537494	1034.0	20.0	2.61469	0.791103	0.745648	2.168313635582562e-06
TATTTCGGGGAGAACCAGCTATCTCCG	TGTTCGATTAGAATTTCTCCCCTACCC	(RF_all_AP008230.1/2844020-2841106_808)	1.0	60.0	0.0166666666666666																				8.38699e-08	0.944444	60.0	5.0	2.72981	2.3	2.3	0.0001179570135445
TATTTCGTCTTCTTTCGATGTCCAATT	ACAACCCATCTCAGTATCGAATGGCGC	(zostera_marina_Chr03_32791439)	1.0	373.0	0.002680965147453																				5.68189e-11	0.478759	373.0	27.0	1.05212	0.284182	0.235925	9.965835160186185e-08	True	54M
TATTTCGTGGCGAAAAATAAGAGTATT	ATAGCTGCAGGAGAAGAAATCAATTAT	(zostera_marina_Chr04_736646)	1.0	547.0	0.0018281535648994																				5.3039e-10	0.503481	547.0	30.0	1.04812	0.270567	0.252285	8.721897369857092e-07	True	53M1S
TATTTCGTTAGGAAAATGTGCTTCTAC	ACACTGATGGAGAGCCATCTCTTCACC	(zostera_marina_Chr01_37612292)	1.0	455.0	0.0021978021978021																				4.47043e-08	0.328707	455.0	31.0	1.31932	0.413187	0.413187	6.415075427031744e-05	True	54M
TATTTCTAAATAAATAGATAAATTGAA	ACATCAAATTTGAATTTTCCTCTCATG	(zostera_marina_Chr06_25706864)	1.0	1128.0	0.000886524822695																				3.97978e-27	0.319365	1128.0	43.0	1.00126	0.296099	0.286348	1.464573289382625e-23	True	54M
TATTTCTAAGCTTTGAATGACTATGAG	AGGCATTGTGAAGGAAATAATAATATC	(zostera_marina_Chr01_32300711)	1.0	863.0	0.0011587485515643																				4.16496e-07	0.273578	863.0	39.0	0.763671	3.36037	0.626883	0.0005556713841461	True	54M
TATTTCTAATATTGGGGATTCTTCGAG	ATAGAGAGTATAGAGAGCAAATAAAAT	(zostera_marina_Chr03_35252209)	1.0	418.0	0.0023923444976076																				2.20099e-16	0.50329	418.0	30.0	1.19561	0.497608	0.461722	5.252685064238512e-13	True	54M
TATTTCTAGACTATGTAAGAAAAGAAA	AAACGTTCACGAGATGGAGATGAAGAC	(zostera_marina_Chr05_6651447)	1.0	531.0	0.0018832391713747																				4.32608e-14	0.393642	531.0	36.0	1.34847	0.672316	0.549906	9.155517086296678e-11	True	29M1I24M
TATTTCTAGATCACGCAGACACTTTCT	TTCGTCCCGAAAGGTTCGAAAGTAAGG	False	1.0	2239.0	0.0004466279589102																				8.2199e-16	0.342186	2239.0	10.0	0.662553	0.139348	0.132649	1.90645049656519e-12
TATTTCTAGATCACGTAGACACTTTCT	CTCGTTCAGAAAGGAACGAAAGTAGCG	False	1.0	771.0	0.0012970168612191																				1.52979e-51	0.733455	771.0	18.0	2.08127	1.66278	1.66148	1.0444763940314939e-47
TATTTCTCAACGTGAACTCTTTCTTTT	ATTATTTCCTTATTTCCTTCTTTATTT	(zostera_marina_Chr06_21234279)	1.0	867.0	0.0011534025374855																				3.54878e-12	0.398854	867.0	37.0	1.26311	2.86621	2.84429	6.711441991913502e-09	True	28M1D26M
TATTTCTCAACGTTAATTCTTTCTTCC	TTTATTTCTTTCTTTATTCTTTTATTT	(zostera_marina_Chr04_32869369)	1.0	670.0	0.0014925373134328																				2.44479e-12	0.374291	670.0	43.0	1.06794	0.628358	0.608955	4.670616427549886e-09	True	4S50M
TATTTCTCCATTTTCTAGCATTGGCTC	CACCCATGTAGCTATACGCATATTATC	(zostera_marina_Chr04_3552232)	1.0	670.0	0.0014925373134328																				9.65463e-10	0.388224	670.0	34.0	1.38905	0.61194	0.549254	1.560381588601795e-06	True	54M
TATTTCTCCCAACTGCTTCCATTTTGA	TTCGCTCAGTACTTCAGTAGCAATTTC	(zostera_marina_Chr04_2461865)	1.0	678.0	0.0014749262536873																				1.27755e-14	0.401603	678.0	44.0	1.21748	0.523599	0.523599	2.784202781191248e-11	True	54M
TATTTCTCGAGGATGAGAGGAACATCC	CGTTTAGGCGCGACCGATAGGCAGCGC	False	6.0	9121.0	0.0006578226071702																				2.57043e-204	0.334101	9121.0	42.0	1.71071	0.536454	0.520228	8.34202370001622e-200
TATTTCTCGGATCCGGATCTACTGTAA	TAAAATATCTCCGGCGGAGGAGGAAAA	(zostera_marina_Chr04_1701642)	1.0	468.0	0.0021367521367521																				3.2322e-13	0.379545	468.0	39.0	1.23867	0.446581	0.446581	6.508722523561258e-10	True	49M5S
TATTTCTCTCATGATTCCGAAGCCGAA	ACCGAAGCAGAAGCCGGCTGTAATGGG	(zostera_marina_Chr02_38507500)	4.0	4960.0	0.0008064516129032																				5.07332e-243	0.494869	4960.0	48.0	1.38845	4.75383	3.80302	2.022944852197261e-238	True	43M11S
TATTTCTCTTCACTTAAGAAAATACTT	CACGTGAGAAAATACTTCAGTAAACAG	(zostera_marina_Chr05_32374916)	1.0	1395.0	0.0007168458781362																				6.84261e-16	0.270906	1395.0	48.0	0.908635	0.797133	0.794265	1.5936378833631973e-12	True	54M
TATTTCTCTTGAATTTTGCAGATTCAA	TTTTCTAATCAAGTAATCCAGACTATT	(zostera_marina_Chr03_23711947)	18.0	30441.0	0.0005913077756972																				1.11968e-53	0.11327	30441.0	48.0	0.81485	0.158733	0.133701	7.964004725184209e-50	True	54M
TATTTCTGGAACTGCACGACTACGCCG	ACGAGTGAACGACGACAGATCGGAAGA	False	1.0	1048.0	0.0009541984732824	-	Ery_res_leader1	PF08051.14	0.31	14.9	0.2	0.35	14.8	0.2	1.1	1.0	0.0	0.0	1.0	1.0	1.0	0.0	-	2.0	1.79805e-27	0.373756	1048.0	37.0	1.29958	0.467557	0.446565	6.695436645226379e-24	True	1S47M6S
TATTTCTGTCTGAATCATCAAACTACA	GAAGAAAACAACAACGACGAAAACAAA	(zostera_marina_Chr06_7617266)	1.0	651.0	0.0015360983102918																				1.3005e-17	0.442668	651.0	41.0	1.02184	0.273425	0.271889	3.292862445871874e-14	True	1S53M
TATTTCTTCAAAGAAATCATCAGCAAT	GTCCTGGCAGTTTCTCATTTGGGAAAT	(zostera_marina_Chr01_40791519)	1.0	1010.0	0.0009900990099009																				1.58059e-16	0.355258	1010.0	47.0	1.2317	0.340594	0.334653	3.80000758768469e-13	True	54M
TATTTCTTCAGGATCCTCAAATTCTTC	CTCCAATTCATCATCTTCATCGTTAAT	(zostera_marina_Chr02_36858085)	1.0	2112.0	0.0004734848484848																				1.584e-56	0.387534	2112.0	48.0	1.28479	0.504261	0.502367	1.1888531978664437e-52	True	54M
TATTTCTTCGTCAGTTAACGTTAGGGC	CCCTTCCGATAGGCAGAGGATTTCCTC	False	1.0	1131.0	0.0008841732979664																				6.28373e-87	0.811676	1131.0	16.0	2.03638	0.630416	0.621574	7.551165267330255e-83
TATTTCTTCTTCTTTCCTTTCCTCAAG	AAGTGGAGGAGAGATTGTATCTTCTTT	False	3.0	3826.0	0.0007841087297438	-	ALKBH8_N	PF09004.13	5.3	10.7	4.2	5.1	10.7	4.2	1.0	1.0	0.0	0.0	1.0	1.0	1.0	0.0	-	-2.0	3.38781e-144	0.443915	3826.0	48.0	1.33313	0.562467	0.541296	7.340581385452415e-140	True	33M153N21M
TATTTCTTCTTTTCTATCCATGATTCG	ATCGTAGCATATGTACCTCCAGCCGGT	(zostera_marina_Chr04_27895205)	2.0	1941.0	0.0010303967027305																				3.73954e-52	0.372091	1941.0	43.0	1.16635	0.307058	0.302421	2.5841884608261745e-48	True	54M
TATTTCTTGATATATTAATTATAACCA	GGTCCAGTCTGGGTTTTACACCGCCTG	(zostera_marina_scaffold_25_70910)	1.0	693.0	0.0014430014430014																				3.11175e-08	0.233768	693.0	36.0	1.33801	0.406926	0.38961	4.516934459163227e-05	True	54M
TATTTCTTTCATCCTGGATAATCATTT	AGATCGGAAGAGCACACGTCGAACTCC	False	1.0	1490.0	0.0006711409395973																				2.38848e-23	0.317822	1490.0	48.0	1.26001	0.468456	0.436913	7.695342333860546e-20
TATTTCTTTCTTTATTTCTTCCTTTAT	TTCCATAGATTTTTCAATTCTTTCCAA	(zostera_marina_Chr05_23322170)	2.0	1475.0	0.0013559322033898																				7.37851e-07	0.242899	1475.0	47.0	2.36856	7.98373	7.31458	0.0009663770054167	True	54M
TATTTCTTTCTTTCTTTTATTTCTTTT	ATTTCTTTCTTTCTTTCCTTCTTTCAG	(zostera_marina_Chr01_863490)	2.0	1706.0	0.0011723329425556																				6.54339e-09	0.210046	1706.0	46.0	2.28566	6.15709	4.74326	9.980425172755589e-06	True	2S52M
TATTTCTTTTATTTCTTTCTATTTTCT	ACCGATTACTATTATTCTTGCCATTTT	(zostera_marina_Chr06_4833825)	2.0	1400.0	0.0014285714285714																				2.18269e-08	0.201769	1400.0	46.0	1.52989	0.424286	0.423571	3.205183284125394e-05
TATTTCTTTTCTTTCTTTTATTTATTT	CTTTCTTTCTTTATTTATTTCTTTATT	(zostera_marina_Chr01_23764219)	3.0	2851.0	0.0010522623640827																				3.02182e-31	0.270581	2851.0	48.0	2.7159	2.94248	2.25079	1.2638813711249675e-27	True	54M
TATTTGAACATAGATAAAATGACGTAG	CATTTTATTTACCATTTATTTACACAT	(zostera_marina_Chr01_30840835)	1.0	1918.0	0.0005213764337851																				1.46183e-123	0.789185	1918.0	17.0	1.28412	3.51356	3.51199	2.6442441292175325e-119	True	54M
TATTTGAAGAGATCAGGATTCAGCCAA	TCCCTGCCAACATTATCAAAAACAATA	(zostera_marina_Chr05_30888499)	1.0	1063.0	0.0009407337723424																				9.792999999999992e-41	0.524317	1063.0	48.0	1.31748	0.58984	0.531515	5.254064591120192e-37	True	54M
TATTTGAAGGAGAGTATATTTCTCTCT	CTCTCTCTCTCTCTCTCTAAAGAATAT	(zostera_marina_Chr05_976882)	15.0	6262.0	0.0023954008304056																				1.0312e-172	0.39385	6262.0	48.0	1.93063	5.33855	4.36139	2.749625742623711e-168	True	52M2S
TATTTGAAGGCATAGAGGCAAGTGCTG	TTTGCTTGTCTTTGTCGTTGTCTTTGT	(zostera_marina_Chr01_42240207)	1.0	694.0	0.0014409221902017																				5.26172e-19	0.437543	694.0	45.0	1.19949	1.42219	1.40058	1.419627624633304e-15	True	54M
TATTTGAAGTCGACGAAGAGCTTCCGA	AGCTTCCGTTGTTAATGTTGCTGGTCG	(zostera_marina_Chr03_34863626)	1.0	653.0	0.001531393568147																				4.09551e-17	0.439512	653.0	43.0	1.03188	0.333844	0.333844	1.0124136690699897e-13	True	2S52M
TATTTGAATCACGACATCACTATACTA	ATAGACTGACAACTGAAAACTGACAAC	(zostera_marina_Chr03_31666643)	2.0	3128.0	0.0006393861892583																				4.60968e-07	0.139464	3128.0	48.0	0.690725	0.46899	0.378836	0.0006129586549888	True	54M
TATTTGAATCTGCTCTTTTGGAAACTT	GCCATCGTCTGATGCCTTAAAATTCAA	(zostera_marina_Chr05_25226365)	2.0	1738.0	0.001150747986191																				1.43005e-12	0.225784	1738.0	42.0	1.38483	3.12083	3.1099	2.7698985213190807e-09	True	8S46M
TATTTGAATTAATTCATGCTAATTTTA	TCATCTGTACATAGGTTATTCTTGTGG	(zostera_marina_Chr05_31632706)	1.0	404.0	0.0024752475247524																				1.12836e-12	0.448942	404.0	36.0	1.16952	0.460396	0.460396	2.1994008289885995e-09	True	54M
TATTTGACAAAGGACCCTAAAAAGTGA	AAAATAGTGTGTTTGTTTGTCTCACTC	(zostera_marina_Chr03_511094)	1.0	1642.0	0.0006090133982947																				1.47145e-48	0.484592	1642.0	48.0	1.24565	0.475639	0.415956	9.443646445806628e-45	True	54M
TATTTGACAATATCTAAGAGATATAGA	ATAGCTGGGATGATTATTCACTCTTAC	(zostera_marina_Chr03_2022831)	1.0	194.0	0.0051546391752577																				2.409e-07	0.506688	194.0	20.0	1.33403	0.43299	0.43299	0.0003274712719968	True	54M
TATTTGACACCCTCTTGAATGCCTGGA	TAGATTGCAGTCAATGTAATCAAGCAT	(zostera_marina_Chr01_4401526)	1.0	753.0	0.0013280212483399																				5.3358900000000005e-24	0.402968	753.0	46.0	1.22792	0.442231	0.442231	1.760918994877495e-20	True	54M
TATTTGACATCACTCTACTATGGATGC	CGAGGTTGGCCCGGAGGAAGAATGGCG	(zostera_marina_Chr01_37238468)	1.0	1175.0	0.0008510638297872																				2.64507e-14	0.246583	1175.0	47.0	0.949956	0.254468	0.238298	5.6648729849517794e-11	True	54M
TATTTGACATTTCTCTCTAGATTCATG	AGGAATAAGATGCGGTGATGGTGGATG	(zostera_marina_Chr04_31018252)	5.0	9869.0	0.0005066369439659																				9.57367e-45	0.152811	9869.0	48.0	0.96243	0.52518	0.507245	5.64448734528162e-41	True	54M
TATTTGACTCTACGAAGAGTAATTAGA	TACCGAAGGTACATAGAACGGCAATGT	(zostera_marina_Chr06_24314963)	1.0	663.0	0.0015082956259426																				3.4009e-14	0.420544	663.0	44.0	1.19738	0.831071	0.831071	7.240285171637989e-11	True	54M
TATTTGAGAATAAAGCACAACCAGAAG	TCACAAACAGAGAGAACAGGAAGAATT	(zostera_marina_Chr05_6425464)	20.0	34988.0	0.0005716245569909																				3.79609e-69	0.11958	34988.0	48.0	0.636778	0.473019	0.456156	3.531860951988518e-65	True	54M
TATTTGAGTACTGTAATATTGTTCAAT	GTCTCTCAAGATACGAATATCATCACT	(zostera_marina_Chr04_25843987)	2.0	2312.0	0.0008650519031141																				1.5631e-30	0.274712	2312.0	48.0	1.29013	0.504758	0.484862	6.401347899774436e-27	True	54M
TATTTGATCGATGAATCGATCGAACGA	ACCCTATTGGTAGCCAGCTTGTAAGGA	(zostera_marina_Chr01_6497825)	1.0	563.0	0.0017761989342806																				1.14135e-22	0.593461	563.0	30.0	1.28833	0.550622	0.493783	3.5831795144348075e-19	True	54M
TATTTGATCGCTTTTGATGTGTGTTTG	GGGAAGAACAGTATAGTAAGGAAGCTA	(zostera_marina_Chr03_31232878)	7.0	12530.0	0.000558659217877																				6.377520000000001e-83	0.174798	12530.0	48.0	0.809743	0.158101	0.138547	7.266938272572069e-79	True	54M
TATTTGATCGGTATCGGAGTCGGGATT	GGAGTCGGAATTGGGTTATCTCCTTAA	(zostera_marina_Chr05_5942962)	2.0	700.0	0.0028571428571428																				5.11071e-14	0.392477	700.0	44.0	2.07307	0.668571	0.644286	1.0770676995690404e-10	True	2S52M
TATTTGATGACACCATCACAACCCGTT	TGACCTTGGCTTACAAGGCTGCCTTAA	(zostera_marina_Chr03_23645691)	2.0	1557.0	0.0012845215157353																				4.56376e-14	0.260841	1557.0	40.0	0.786074	0.158638	0.144509	9.645537812328162e-11	True	54M
TATTTGATGATACCTCGATCATATACC	TCTTCTCTGACTCATTTACTCCCTCAC	(zostera_marina_Chr04_32885880)	3.0	2862.0	0.0010482180293501																				6.38443e-16	0.189357	2862.0	48.0	1.01732	2.2949	0.843816	1.4891003486712361e-12	True	54M
TATTTGATTAAAATTTATAAAATCATC	TATTCACCATTTATGCTAACATGCATG	(zostera_marina_Chr01_8756706)	4.0	5821.0	0.00068716715341																				1.04535e-126	0.338971	5821.0	48.0	1.16791	0.34513	0.322625	1.9498597656904302e-122	True	54M
TATTTGATTATTCCATGTAAATAACAT	CGATAGATATTAAATAGTGTAATAATA	(zostera_marina_Chr02_38435355)	19.0	48205.0	0.0003941499844414																				0.0	0.187307	48205.0	48.0	0.967417	2.12331	0.857048	0.0	True	29M2D25M
TATTTGATTCCTTTGCTTGGGCATAAA	GTGAACCAGGATGTTTCTTCAACCATG	(zostera_marina_Chr06_28216828)	2.0	3189.0	0.0006271558482282																				1.29995e-114	0.403372	3189.0	48.0	1.34301	0.510505	0.49953	2.1505429699772093e-110	True	54M
TATTTGATTGCATTTTCGAACACCAAT	TTGAAATCGGAGTAAATTTCTCGAACG	(zostera_marina_Chr02_3728242)	1.0	584.0	0.0017123287671232																				1.3951e-22	0.454405	584.0	41.0	1.16089	0.335616	0.335616	4.365024028641744e-19	True	54M
TATTTGCAATTCGTCGCCGATGACGTC	GTTAAAGAAAATGACCACGTCGAAAAT	(zostera_marina_Chr01_35510634)	1.0	1787.0	0.0005595970900951																				1.61959e-16	0.203282	1787.0	23.0	0.611765	0.119754	0.0996083	3.891641467917245e-13	True	54M
TATTTGCACTTTCTCCCTTCCAATGTT	AGGTTTCTCGTCATGATCAGATCTATT	(zostera_marina_Chr01_30306223)	1.0	851.0	0.0011750881316098																				4.01667e-25	0.468861	851.0	44.0	1.21692	0.447709	0.421857	1.380653458559803e-21	True	54M
TATTTGCAGAGAACGTTCACAAAATTT	CTTCTAATTCTTTGATATCTTATCGAG	(zostera_marina_Chr03_33029271)	1.0	1002.0	0.0009980039920159																				5.07951e-18	0.318726	1002.0	44.0	1.1163	0.38523	0.368263	1.3117042295848234e-14	True	48M6S
TATTTGCAGGTTTAAGATCTCTGTGAA	GGATTCTAAGTCTCGAATCTTGGTGAA	(zostera_marina_Chr03_6936590)	1.0	1970.0	0.0005076142131979																				3.51053e-15	0.217176	1970.0	48.0	1.23493	0.43401	0.425888	7.87949513920904e-12	True	54M
TATTTGCAGGTTTCACGTCAACTATAT	TGAAGCTCTGGCTACTAATAACCAGAT	(zostera_marina_Chr05_7533152)	1.0	1654.0	0.0006045949214026																				1.02108e-47	0.389123	1654.0	47.0	1.14598	0.423216	0.407497	6.429365924018843e-44	True	54M
TATTTGCATACTTCCAAGTTCCAACAA	GTTCATCTAGTTAATGTTTACGCATCG	(zostera_marina_Chr06_20331506)	1.0	1115.0	0.000896860986547																				1.8355900000000001e-19	0.562116	1115.0	14.0	0.93729	0.218834	0.191928	5.051106883648742e-16	True	54M
TATTTGCCCCGTTATTAGTTGCAACGA	CACCGGACACATGCTCTGTTTCCGAAT	(zostera_marina_Chr05_1390328)	4.0	4895.0	0.0008171603677221																				4.46318e-203	0.543722	4895.0	48.0	1.25528	0.418386	0.412462	1.438565461492354e-198	True	54M
TATTTGCCTACCTGCTTGACTCTTACT	TGTTACCTGATAACATCCTAAAAATAA	False	1.0	1463.0	0.0006835269993164																				9.60808e-19	0.25882	1463.0	48.0	1.37133	0.994532	0.882433	2.5623319175639364e-15	True	33M882N21M
TATTTGCTGAGAGTGAGCTCTAGGATG	GCCCAAGGTTAACTTGCTGTGTAAATC	(zostera_marina_Chr05_25433806)	2.0	3253.0	0.0006148170919151																				8.745950000000001e-18	0.163173	3253.0	48.0	0.748198	0.142638	0.131571	2.2327691531578323e-14	True	54M
TATTTGCTGCATCGGCCGTGGAGTATC	AAAAAGAAAGAAGAAATGATATTTGCA	(zostera_marina_Chr01_38866185)	10.0	18846.0	0.0005306165764618																				1.96793e-236	0.282393	18846.0	48.0	1.05132	0.238724	0.219251	7.607340317913426e-232	True	54M
TATTTGCTTTCCAGGCATCATGCGAAA	CCCCTAAAGCATCAGGACCGTTCAATC	(zostera_marina_Chr04_28796149)	1.0	413.0	0.0024213075060532																				9.7942e-15	0.465385	413.0	39.0	1.28281	0.552058	0.530266	2.1473039853886e-11	True	54M
TATTTGGAAGTAGATATCCAAATCGGT	AGAGGTAGTGTTGAGTCTGGACATACC	(zostera_marina_Chr06_5030151)	1.0	371.0	0.0026954177897574																				3.56816e-33	0.996441	371.0	9.0	0.992179	0.296496	0.266846	1.5763435801400388e-29	True	37M1D17M
TATTTGGAATTATAGGCCGCTGGTTTC	CAGCAGCTACTGCATAAAGCAAGTCAT	(zostera_marina_Chr06_4108208)	1.0	179.0	0.0055865921787709																				2.29398e-08	0.591641	179.0	23.0	1.34457	0.396648	0.396648	3.3626997930128425e-05	True	54M
TATTTGGATGATTTATTTCATCCTTTG	CAGAATTACCAACAAGAGTATGCTCTT	(zostera_marina_Chr01_35279304)	2.0	2497.0	0.000800961153384																				3.63531e-14	0.174767	2497.0	47.0	0.835326	0.19183	0.170605	7.725662814638086e-11	True	54M
TATTTGGATTCAAATGCGGATAATCCA	ACTGTGACAATTCAGCTGCACGTAGTT	(zostera_marina_Chr04_2107743)	1.0	287.0	0.0034843205574912																				1.64582e-07	0.412268	287.0	30.0	1.35817	5.85017	2.9547	0.0002265129724234	True	15S39M
TATTTGGGTGGGTTTTCTGCTTCTAAC	CGGAAGGATTACGACGGCGGGAGACGA	(zostera_marina_Chr03_3545698)	5.0	6718.0	0.0007442691277165																				1.2751700000000002e-223	0.468334	6718.0	48.0	1.37292	0.538107	0.525603	4.611285925541617e-219	True	54M
TATTTGGGTTTAACTCTTTGAACTCTT	TCTAAACTGTTCCATGAATACAAAGAA	False	12.0	24837.0	0.0004831501389056																				0.0	0.314085	24837.0	48.0	1.14487	0.352096	0.317309	0.0
TATTTGGTCGGTCCAGTGAAAAATGAA	AACAATAACGAATTCCCCAATCCAATC	(zostera_marina_Chr01_37551878)	2.0	2052.0	0.0009746588693957																				9.11423e-07	0.162607	2052.0	48.0	0.79611	0.16423	0.1423	0.0011853175408573	True	54M
TATTTGGTGAAGATGTAGATAAATATG	ATAAAAACGACGATAACAAAGACGAAG	(zostera_marina_Chr06_19101263)	1.0	1249.0	0.0008006405124099																				1.93526e-45	0.532694	1249.0	46.0	1.12271	0.418735	0.403523	1.15885031919025e-41	True	54M
TATTTGGTGACAAATATTCTTGTTGCT	AGTATACCAGAAGTTACAGCTTGGCCA	(zostera_marina_Chr06_19676304)	1.0	1199.0	0.0008340283569641																				1.22195e-10	0.241204	1199.0	48.0	1.0327	0.224354	0.208507	2.097621269315255e-07	True	54M
TATTTGGTTATATCATTGTTCAGTCCT	CTTGCCGCCGCGTACCGTTGTTGTTGC	False	1.0	357.0	0.0028011204481792																				1.15667e-08	0.415361	357.0	36.0	1.2838	2.16807	2.16807	1.733536885565305e-05	True	47M7S
TATTTGTAAAAGGAAGATCCGGGCCGA	TAAGAACAACTTTAAAACCTTTCTTGG	(zostera_marina_Chr01_2360795)	1.0	644.0	0.0015527950310559																				3.11457e-09	0.355606	644.0	41.0	1.2693	0.364907	0.347826	4.863175638471803e-06	True	54M
TATTTGTACCAATGATGATGAGGTGGT	GGCTTGTACTAGTACACCGGGGTAAGG	(zostera_marina_Chr02_1862857)	2.0	1465.0	0.0013651877133105																				1.69588e-06	0.228039	1465.0	34.0	1.13561	1.98362	1.86485	0.0021604277118637	True	54M
TATTTGTAGTCCGATCATTGAATTTGT	ACCCAAAGAGGATTCACGTTTGACTCA	False	1.0	1516.0	0.0006596306068601																				5.32953e-56	0.462393	1516.0	48.0	1.33914	3.34631	2.38918	3.960186090971796e-52	True	7S47M
TATTTGTCACCGCAAAAACATCCATTA	TGCTACAGAATTCAAATATTGAGGAAG	(zostera_marina_Chr02_22235745)	1.0	487.0	0.002053388090349																				1.11684e-10	0.380418	487.0	26.0	0.97567	0.227926	0.227926	1.9222067064139882e-07	True	54M
TATTTGTCAGGCTATTGTCCTCTTATT	ATTTCGAATCCATGGAGTAAGACATTC	(zostera_marina_Chr02_14430313) (Zostera_marina_chloroplast_NC_036014.1_55942)	3.0	3831.0	0.0007830853563038																				1.04021e-130	0.470094	3831.0	42.0	1.38123	0.526494	0.509005	2.0091571184689822e-126	True	54M
TATTTGTCGATCTCCCTTGTGATGAAC	CTTTAAGATCATAACGACGCTGAATAC	(zostera_marina_Chr03_38548025)	1.0	1406.0	0.0007112375533428																				2.24527e-08	0.175704	1406.0	47.0	0.844944	0.234708	0.210526	3.294061911997379e-05	True	54M
TATTTGTCGGCTCTCGTGATTTCCTCT	CAAAATGTAATTCTATCCCTGAAACGA	(zostera_marina_Chr05_9717659)	2.0	1957.0	0.001021972406745																				1.02221e-55	0.433385	1957.0	48.0	1.31498	0.53909	0.51814	7.554240739226055e-52	True	21M1D33M
TATTTGTGAAGTAGGCTTGTCCCAAAG	TTGATGTCAGAACTACCATAGCAAAAT	(zostera_marina_Chr03_6590389)	3.0	4480.0	0.0006696428571428																				4.76312e-22	0.179551	4480.0	48.0	1.23674	0.648884	0.639286	1.4600152741985328e-18	True	20M2D34M
TATTTGTGACAACTCCACTTCAACTCC	GTGGCAATTTTCGACGCATCATCGACG	(zostera_marina_Chr02_2519314)	1.0	699.0	0.0014306151645207																				4.66761e-07	0.360071	699.0	34.0	1.01589	0.254649	0.236052	0.0006203609251996	True	54M
TATTTGTGCAGTATCAAAACAGTTAAG	TCGTTATCTCCAAATCCTTCGAAAAAG	(zostera_marina_Chr02_37026146)	2.0	2639.0	0.0007578628268283																				1.05577e-24	0.240454	2639.0	48.0	1.1433	0.322092	0.307313	3.574974362238186e-21	True	35M1D19M
TATTTGTGTTGTTTCCTTCTTGAGCAC	TACAAAAGTTTAAGAAGAGATGGAGAT	(zostera_marina_Chr06_4943399)	6.0	18239.0	0.000328965403805																				0.0	0.417394	18239.0	48.0	1.23932	4.1323	2.48287	0.0	True	54M
TATTTGTTATCCCTTCAATAAATTTCA	GTTCTAGAAACTGGGGTGTGAGCTACA	(zostera_marina_Chr03_3432999)	1.0	732.0	0.0013661202185792																				2.78918e-09	0.291061	732.0	46.0	1.10295	0.35929	0.329235	4.369509712290613e-06	True	54M
TATTTGTTCCTTATGTTCTACAATTCT	AAATGGTATCAGAATGATCTCTTTTCA	(zostera_marina_Chr01_2554786)	1.0	804.0	0.0012437810945273																				9.98187e-22	0.501094	804.0	42.0	1.17902	0.424129	0.406716	3.0207767651819936e-18	True	52M2S
TATTTGTTCTTCAACCATCCCACATTT	CTTGCACAGATCGATAAGGACATTATC	(zostera_marina_Chr01_40018025)	1.0	627.0	0.0015948963317384																				8.94014e-08	0.359378	627.0	39.0	0.907039	0.242424	0.216906	0.0001255083336085	True	54M
TATTTGTTCTTTTTGATTTTGGAGTGA	AGGTGGAATCTAATGCCCAAGTTTCAA	(zostera_marina_Chr06_1195900)	1.0	581.0	0.0017211703958691																				5.50756e-16	0.518778	581.0	43.0	1.27685	0.550775	0.521515	1.288675299099779e-12	True	54M
TATTTGTTGTCTTTACATCTCGATGGA	CTATTGATGGTTGACATTATAGATGCA	(zostera_marina_Chr04_3552601)	1.0	414.0	0.002415458937198																				2.7766e-08	0.361932	414.0	27.0	1.26211	0.5	0.5	4.045662732856032e-05	True	54M
TATTTGTTTGGGATGCTGTATGTATGT	GACTTCCTTCCAATTTAACTTACTAGT	(zostera_marina_Chr01_32363322)	1.0	592.0	0.0016891891891891																				4.39791e-06	0.278991	592.0	43.0	0.836799	0.190878	0.190878	0.0054225912678819	True	54M
TATTTTAAACTCAGAAACAGAAACAGA	CTCTACATCTATTTTGTTTTTAAGCTC	(zostera_marina_Chr02_38048785)	2.0	238.0	0.0084033613445378																				1.28224e-08	0.509359	238.0	25.0	2.57659	0.928571	0.928571	1.9157795959926072e-05	True	54M
TATTTTAAAGAGAGGTTGGGTTTCTTT	TATTAACCTGGTGCCAATCATTTCATC	(zostera_marina_Chr03_31048003)	2.0	2100.0	0.0009523809523809																				1.82445e-16	0.227177	2100.0	48.0	0.898591	0.201905	0.164762	4.37236819056471e-13	True	54M
TATTTTAACATATATAACAAATTCTTA	ATCGGTTTAGAAATAATATATTTCCTT	(zostera_marina_Chr06_27328222)	25.0	58981.0	0.0004238653125582																				0.0	0.368727	58981.0	48.0	1.52564	8.42534	6.9679	0.0	True	48M6S
TATTTTAACCATTAGATTAAATATTAA	TGGACACTTAAGAGAAATTAACATGTA	(zostera_marina_Chr06_22130309)	1.0	1114.0	0.0008976660682226																				9.57938e-22	0.402393	1114.0	10.0	0.836134	0.229803	0.198384	2.901149837716672e-18	True	54M
TATTTTAAGAAATATCCAACAACAACG	TGAACTACGAGATAAGATAATAAGAAA	(zostera_marina_Chr05_18029862)	4.0	11351.0	0.000352391859748																				0.0	0.570831	11351.0	48.0	1.19286	7.55396	0.776319	0.0	True	54M
TATTTTAATACCGTCATTTATTTTACA	TAGATATGACTGGACTTCATAGTATGA	(zostera_marina_scaffold_171_78987)	16.0	53902.0	0.0002968349968461																				0.0	0.182276	53902.0	48.0	0.688017	0.215558	0.207989	0.0	True	54M
TATTTTAATCAAGGTATTTCTCATTCT	TTCTTTTATTTCTTTATTTCTCTCTTT	(zostera_marina_Chr01_509135)	1.0	228.0	0.0043859649122807																				1.07361e-12	0.549923	228.0	22.0	1.2825	2.92105	1.05263	2.0954072960846604e-09	True	54M
TATTTTAATCTAGAACTGTGTGTAACT	GTAGACACAATTTTTCTCCAATTTAAT	(zostera_marina_Chr01_2292463)	1.0	571.0	0.0017513134851138																				1.6738099999999999e-31	0.620548	571.0	41.0	1.16574	0.516637	0.504378	7.049507450692329e-28	True	54M
TATTTTAATTGTTTCAACCATGACATC	GAACCTTTGTCTACAGAATTGAACCTC	(zostera_marina_Chr01_32450204)	1.0	439.0	0.0022779043280182																				4.36443e-12	0.413022	439.0	32.0	1.41901	0.473804	0.414579	8.21092453176495e-09	True	54M
TATTTTACAAAAGTCAAAGTAAATAAG	GTGACTTATTCACTTTGATATTCTATT	(zostera_marina_Chr02_38435305)	5.0	9498.0	0.0005264266161297																				2.67632e-62	0.186133	9498.0	48.0	0.778453	0.147294	0.137081	2.226135316451624e-58	True	54M
TATTTTACAAGATTCAAGTATCCATAA	CTAGACGGATTCGATGTCATTAAAGAG	(zostera_marina_Chr01_6288652)	3.0	10534.0	0.0002847921017657																				1.01703e-314	0.388709	10534.0	48.0	1.10445	0.383615	0.377255	5.36661645952786e-310	True	54M
TATTTTACATAGATATGTCTGGACTTC	ATAGTATGACTTATTCAGTTATTCCAC	(zostera_marina_scaffold_387_65248)	35.0	110117.0	0.0003178437480134																				0.0	0.149692	110117.0	48.0	0.787617	1.54333	1.32066	0.0	True	4S50M
TATTTTACATGACATTTTCTATGTCTT	GAAGCGTGAACATGAATACACACTGCT	(zostera_marina_Chr02_34297062)	1.0	2507.0	0.0003988831272437																				1.08851e-78	0.480734	2507.0	31.0	1.15918	0.39649	0.380136	1.16913645127099e-74	True	54M
TATTTTACCATAACAAACTACTAACAA	CCTCCTATAACCAACTTAATTAAGTAA	(zostera_marina_Chr05_2436331)	4.0	8495.0	0.0004708652148322																				2.71621e-85	0.30126	8495.0	48.0	1.24904	0.998587	0.985992	3.19785780607912e-81	True	54M
TATTTTACTAGTTTGATTGCGTTCATC	TCTGATCATGTATATTACACAACAAAG	(zostera_marina_Chr01_40239159)	1.0	673.0	0.0014858841010401																				4.58192e-36	0.54463	673.0	46.0	1.14445	0.502229	0.499257	2.1877472564186007e-32	True	54M
TATTTTACTCAAACCAATCAATAGAGC	CGAAGTTATAGTTAAAGCAGCCAGTAG	(zostera_marina_scaffold_70_56125) (Zostera_marina_chloroplast_NC_036014.1_65389)	1.0	2061.0	0.0004852013585638																				3.47665e-09	0.193877	2061.0	46.0	0.815035	0.186317	0.176613	5.409578197726373e-06	True	54M
TATTTTAGAAATAATTTATGATAAATC	CACCAAATCTAAAAATAGAAACACAAA	(zostera_marina_Chr05_28203939)	1.0	564.0	0.00177304964539																				1.56099e-09	0.377481	564.0	20.0	1.54276	2.39007	1.85993	2.487608058019552e-06	True	54M
TATTTTAGAACACCTTAAATTACTAAA	TTGGAACATATCAAGTTGTTTGTGATA	(zostera_marina_Chr06_18012756)	3.0	3782.0	0.0007932310946589																				5.27056e-71	0.497809	3782.0	46.0	1.33685	0.395293	0.379164	5.045303643300568e-67	True	54M
TATTTTAGAGGAAAGATGATTAAACAA	TAATTATTACCGATCCGACGATCCGAT	(zostera_marina_Chr03_28543484)	1.0	1674.0	0.0005973715651135																				5.93883e-13	0.208672	1674.0	44.0	0.812569	0.189964	0.151135	1.1771363155328583e-09	True	54M
TATTTTATAAAATAATAAGAGAAACAT	TTAAAATAAAAACATTATTGTTTAAGT	(zostera_marina_Chr02_36985633)	1.0	1052.0	0.0009505703422053																				3.89581e-31	0.375896	1052.0	43.0	1.21904	1.78897	1.78137	1.6245307829148554e-27	True	54M
TATTTTATAGCCAGCCAGCCAGCCAGC	CAGACATATGAAGCTTCTTCAACCCTC	(zostera_marina_Chr06_18369581)	6.0	9052.0	0.0006628369421122																				4.8718700000000005e-76	0.244269	9052.0	44.0	1.07094	3.48663	1.35981	5.030112876903094e-72	True	54M
TATTTTATCCCAATAGCAATGATCAAA	CAAAAGGAGAGGCCAAGAAGACTTAAA	(zostera_marina_Chr03_31972928)	2.0	2394.0	0.0008354218880534																				1.2281e-07	0.130916	2394.0	48.0	0.778873	0.164996	0.142022	0.0001706399220854	True	54M
TATTTTATCCCTCTTACATATATAGAA	TTAGATAGATAGATAGATAGATAGATA	(zostera_marina_Chr03_21214726)	6.0	25229.0	0.0002378215545602																				0.0	0.360724	25229.0	40.0	1.22003	1.00262	0.987633	0.0
TATTTTATGCATATGATGCGAATATTT	TTATCAACACGCCGGCCATTGCAGGAA	(zostera_marina_Chr03_36197228)	3.0	5046.0	0.0005945303210463																				1.39304e-13	0.140366	5046.0	48.0	0.697002	0.158938	0.11851	2.8638298795186227e-10	True	54M
TATTTTATGTTTCGTTCTTCTCATGAA	TGCCCAATCCGGATAATCAGAAAGCTT	(zostera_marina_Chr02_2134726)	1.0	287.0	0.0034843205574912																				7.42947e-06	0.397213	287.0	29.0	1.31499	0.442509	0.442509	0.0089961832475691	True	53M1S
TATTTTATTATTTTATTTCCCATACTA	ATACTAAGTAAACATATAAATCCAATT	(zostera_marina_scaffold_1978_6052) (Zostera_marina_chloroplast_NC_036014.1_57046)	1.0	1691.0	0.0005913660555884																				1.5688800000000002e-63	0.515794	1691.0	48.0	1.32346	6.83856	5.84506	1.3309882968030874e-59
TATTTTATTGGCAATCAATATTTTACA	AAATTACTTAAAACAGATATTGGTTGA	(zostera_marina_Chr04_5231448)	1.0	589.0	0.0016977928692699																				3.33706e-06	0.303888	589.0	44.0	1.01897	0.297114	0.297114	0.0041530183287035	True	54M
TATTTTATTGTGAACCATTAGCAACAG	TTGGTTAAATAGATTTACAGTTTCTAT	(zostera_marina_scaffold_70_61730) (Zostera_marina_chloroplast_NC_036014.1_59790)	23.0	99934.0	0.0002301519002541																				0.0	0.157765	99934.0	48.0	1.17457	0.381302	0.365942	0.0	True	54M
TATTTTATTTGATTATTCCATGTAAAT	AACATCGATATAGATATTAATAGTGTA	(zostera_marina_Chr02_38435350)	17.0	44337.0	0.0003834269346144																				5.18107e-272	0.205902	44337.0	48.0	0.925998	1.35988	0.778447	2.3252145559433773e-267	True	47M7S
TATTTTATTTTATTGAACTTTTTCTTC	AATATATGCAAATAATTACATATAAAC	(zostera_marina_Chr06_27328122)	4.0	6974.0	0.0005735589331803																				1.17053e-104	0.216232	6974.0	38.0	0.835994	1.71896	1.22527	1.7406242806247248e-100	True	30M145667N24M
TATTTTCAAAATCAAATCAGTAATGTT	TCTTCAGTTCTTCTTCCTTATTCCTTC	(zostera_marina_Chr06_7616583)	6.0	10776.0	0.0005567928730512																				3.58019e-135	0.262601	10776.0	48.0	1.239	0.548255	0.530067	7.200985293319335e-131	True	54M
TATTTTCAAACACCACCAGACGATGGT	GACGGCGACGGTGCCGATGTTGATTGA	(zostera_marina_Chr05_29952830)	4.0	4773.0	0.0008380473496752																				5.66873e-53	0.44219	4773.0	48.0	1.19488	1.9736	1.96941	3.977636258099809e-49	True	3S51M
TATTTTCAAAGGAAAAGTAGTCCGAAT	AATAATATTTATTTATTAATTTATTAA	(zostera_marina_Chr06_6014823)	2.0	5734.0	0.0003487966515521																				3.08487e-88	0.294129	5734.0	48.0	1.0676	0.280956	0.26962	3.77009845515818e-84	True	54M
TATTTTCACACGCTACAATATATGATA	ATGTGAAAGTACATGCATATATAGGGA	False	3.0	4224.0	0.0007102272727272																				1.25604e-09	0.1391	4224.0	46.0	0.75743	0.306345	0.288116	2.014414798695053e-06	True	50M4S
TATTTTCACTCAAGGGTTGAGGCTTAT	CGATGCCAGATTTAGCCTCAGCAAATG	(zostera_marina_Chr05_8358620)	1.0	347.0	0.0028818443804034																				2.81732e-06	0.291894	347.0	27.0	0.961306	0.29683	0.239193	0.0035274053127027	True	54M
TATTTTCAGGCGCTACGTTTATATAGT	AATTGATAGACTTATTTTCCAATCCAA	(zostera_marina_Chr05_29318163)	1.0	1081.0	0.0009250693802035																				6.73599e-28	0.409261	1081.0	46.0	1.09075	0.325624	0.322849	2.5425432466015084e-24	True	54M
TATTTTCATATTGCTTATCCCATCCTC	CAACTTCTGCTTCTTTGGTTCTTGGTT	False	1.0	723.0	0.0013831258644536																				4.17308e-28	0.443594	723.0	47.0	1.7109	6.03458	4.31812	1.5855293305875643e-24	True	15M93N39M
TATTTTCATCCATGAGCATTCATCGCT	TCCCAAACAAAGTTCTTCGGAATGGGG	(zostera_marina_Chr04_3511253)	4.0	6641.0	0.0006023189278723																				1.50835e-33	0.233759	6641.0	48.0	0.900523	0.195001	0.186267	6.732101304253834e-30	True	54M
TATTTTCATTCTTTCCAACATTCCGAG	GCATTAAATCCGTATTGTAAATGGCAA	False	1.0	1904.0	0.0005252100840336																				2.20405e-67	0.434233	1904.0	48.0	1.24451	0.913866	0.911765	1.993914794387205e-63	True	32M88N22M
TATTTTCATTTTCTTGTTGCAGAAACA	CTATAAGTATTTGCTTGAAAGTTTGTT	(zostera_marina_Chr04_1847117)	3.0	8751.0	0.0003428179636612																				3.34724e-74	0.21585	8751.0	48.0	1.06351	3.47983	0.519369	3.360260654485051e-70	True	54M
TATTTTCCAATCGAAATTGTATAAAAG	GGTAGCAAGCGAAAGTTCCACAATAGC	(zostera_marina_Chr04_31023187)	3.0	4182.0	0.0007173601147776																				4.74651e-14	0.183517	4182.0	39.0	0.780144	0.155906	0.142037	1.0021060515646672e-10	True	54M
TATTTTCCAATCTCAATCAATGCACAA	TACATAAGCGTATATACATACAAAATC	(zostera_marina_Chr06_28280495)	3.0	4766.0	0.0006294586655476																				1.0284e-06	0.157733	4766.0	48.0	0.596943	0.105749	0.0879144	0.0013319961736592	True	54M
TATTTTCCAGCTTGTAAATAACAGCCA	GCAATTAAAATGCATACGCTAAACATT	(zostera_marina_Chr03_343744)	1.0	1017.0	0.0009832841691248																				7.28055e-33	0.42667	1017.0	47.0	1.22505	0.557522	0.497542	3.187390597498164e-29	True	54M
TATTTTCCAGGTTTCCGATTTCTGAAG	AAAGTGCACCATTGAAATTATTCCACG	(zostera_marina_Chr04_5308284)	1.0	204.0	0.0049019607843137																				1.76766e-07	0.565217	204.0	16.0	1.84042	0.759804	0.759804	0.0002427487639995	True	54M
TATTTTCCATAAGCACAACATGTAGCA	GAATATAGTGCAGTAGCTGCACCCATG	(zostera_marina_Chr01_35383209)	2.0	3018.0	0.0006626905235255																				9.33952e-72	0.36588	3018.0	48.0	1.18476	0.456925	0.446322	9.042374435436228e-68	True	54M
TATTTTCCATCAATGAGATAAGTTCCT	ATAGAAAGTCTAACAGCCCACCCATCT	(zostera_marina_Chr06_29070574)	4.0	4482.0	0.000892458723784																				4.6345e-203	0.492615	4482.0	48.0	1.42171	0.54083	0.511156	1.493661989133093e-198	True	54M
TATTTTCCATGTATTCATATATGACCA	ACAATTGATTTCCTTAAACAGAACATC	(zostera_marina_Chr06_22038575)	4.0	5717.0	0.0006996676578625																				4.87526e-18	0.138183	5717.0	48.0	1.3096	1.82788	1.81459	1.2600412405623906e-14	True	54M
TATTTTCCATTGCCTGCTCATTTTAAG	TGATATTCCATCAAGAAACACCAAAAG	(zostera_marina_Chr05_8380005)	1.0	490.0	0.0020408163265306																				3.01528e-16	0.491271	490.0	42.0	1.10075	0.346939	0.346939	7.148761680612133e-13	True	52M2S
TATTTTCCATTGGAAACACTCCCATCA	CCAGTCAACGAAGATAGAAAGGATGAG	(zostera_marina_Chr06_27601476)	1.0	1603.0	0.0006238303181534																				4.38987e-46	0.448519	1603.0	47.0	1.19985	0.495321	0.495321	2.664752769566837e-42	True	54M
TATTTTCCATTGGAGTTTACTACAAAG	GCAGCTAGCTAATGCACTTCGAGACGG	(zostera_marina_Chr03_4191878)	2.0	2976.0	0.0006720430107526																				3.97751e-70	0.415102	2976.0	48.0	1.30828	0.542339	0.528226	3.7551362103125695e-66	True	54M
TATTTTCCCAATGTTTTCTGTCTTGCT	CTACTTCATGCGTCTCACCTTTTCTTT	(zostera_marina_Chr05_9045237)	1.0	761.0	0.0013140604467805																				2.00902e-15	0.402248	761.0	41.0	1.11946	0.407359	0.371879	4.566164646249089e-12	True	21M2D33M
TATTTTCCCGGAGATGCAATTTCCGAT	ATGACTCACTAATTAATTAATTGACAT	(zostera_marina_Chr04_27565700)	2.0	1800.0	0.0011111111111111																				2.32638e-44	0.350908	1800.0	48.0	1.43282	0.595	0.578333	1.359081382352783e-40	True	54M
TATTTTCCCGTGGAATGGATTGCGAAA	AGAGAGATTCAGGTCAGTCGAAGCAGT	(zostera_marina_Chr03_2091694)	1.0	387.0	0.0025839793281653																				4.32211e-14	0.464292	387.0	35.0	1.25318	0.385013	0.385013	9.147263631010606e-11	True	54M
TATTTTCCCTGCTTGTTCTCGTTCTTC	TTCTTCTTCTTCTTCCCCGGGTAGTTC	(zostera_marina_Chr06_2296226)	3.0	1903.0	0.001576458223857																				1.70876e-35	0.339405	1903.0	48.0	1.94198	3.78455	2.41776	8.039358514524448e-32	True	54M
TATTTTCCCTTGAAGTTGCAGGGTGAG	GTTGGTTTATGACAAGTAGAACCAACA	(zostera_marina_Chr01_28996430)	3.0	4099.0	0.0007318858258111																				1.53844e-132	0.390327	4099.0	48.0	1.24143	0.462308	0.431569	3.0208573826448285e-128	True	54M
TATTTTCCTCACAGTATTTAGCAGATT	CATCCACAGGCATATCTTTAAGAGATT	(zostera_marina_Chr01_38176628)	1.0	1470.0	0.0006802721088435																				9.18357e-29	0.29651	1470.0	47.0	1.08903	0.510884	0.508844	3.562691855150446e-25	True	54M
TATTTTCCTTGTGAAACTCTAGCTATC	TCCTTGGCAAAACAGTAGACACAAATT	(zostera_marina_Chr01_40451738)	1.0	1452.0	0.0006887052341597																				1.37936e-22	0.29804	1452.0	45.0	1.16458	0.382231	0.371212	4.317053963632897e-19	True	2S36M1D16M
TATTTTCGATGCAACCAAGCAGTTTAA	CTAAGCTACGATGCTCCAGTTTGGAAA	(zostera_marina_Chr04_5365784)	2.0	2389.0	0.0008371703641691																				5.63456e-85	0.486788	2389.0	48.0	1.28467	0.544161	0.529929	6.609430389397497e-81	True	52M2S
TATTTTCGCAGACTTTGATCTATCTAA	CATTTCTCCATATTCTTCAGACTTGGC	(zostera_marina_Chr04_29960522)	1.0	555.0	0.0018018018018018																				3.30749e-21	0.474119	555.0	38.0	1.32693	0.482883	0.47027	9.800150939428776e-18	True	54M
TATTTTCGTTACTCAAGCCGACATTCT	CACTTCTGCTTCGTCCATATCCGCTCC	(RF_all_EF067920.1/114024-111149_1235)	2.0	303.0	0.0066006600660066																				7.77118e-12	0.567948	303.0	9.0	1.85473	0.861386	0.848185	1.4394719404699904e-08
TATTTTCTAAACAACATCCCAAGACTT	TGAAAGTAACACAACGGAAGCTCTACT	(zostera_marina_scaffold_1114_42713)	4.0	6410.0	0.0006240249609984																				3.88372e-09	0.10697	6410.0	48.0	0.58374	0.132761	0.0847114	6.022597153795563e-06	True	54M
TATTTTCTCTAATAGTCGTAGAGAATA	TGGGCTCTTGCTGAACCAAACCCATGT	(zostera_marina_Chr04_25014906)	1.0	820.0	0.0012195121951219																				1.38655e-22	0.300163	820.0	43.0	1.34067	0.458537	0.435366	4.339105548219286e-19	True	26M3D28M
TATTTTCTGTGTCGATCACAAGAAGTG	ACATCCATGCTTTGTATATTTTTCCAG	(zostera_marina_Chr01_40451793)	1.0	1486.0	0.0006729475100942																				2.8123e-10	0.207166	1486.0	48.0	0.759282	0.193809	0.160162	4.712010394247105e-07	True	54M
TATTTTCTTCATTCTTCGACTTTACTA	ACTTCCGAGAACCTGCCAAAATAGCAT	(zostera_marina_Chr05_1365389)	2.0	1846.0	0.0010834236186348																				2.55511e-73	0.466069	1846.0	47.0	1.32214	0.505417	0.48429	2.531140521294932e-69	True	54M
TATTTTCTTCTCATTATGTTTAACAAG	CTCAGTAAGACCTTCTTTGATGAAATG	(zostera_marina_Chr05_10773965)	1.0	587.0	0.0017035775127768																				7.74481e-23	0.515734	587.0	42.0	1.51247	0.686542	0.662692	2.4473722592357903e-19	True	46M8S
TATTTTCTTTCAATATAGCATCTATCT	ATTAGATTAAATAATGTTTGACACTCA	(zostera_marina_Chr01_3626269)	1.0	274.0	0.0036496350364963																				4.05757e-14	0.618123	274.0	24.0	1.1811	0.375912	0.375912	8.598419817033389e-11	True	53M1S
TATTTTCTTTCAGAATGATCAAGTTGA	AAGGAAATAAGAAGACTATCTATAGTA	(zostera_marina_Chr06_19396854)	4.0	7562.0	0.0005289605924358																				6.14518e-20	0.136321	7562.0	48.0	0.623423	0.12219	0.101164	1.7275015054900954e-16	True	54M
TATTTTGAAAATTGGTCTTGTGAAGTG	CGGCAGGCCTTGTGAAATTGAGAAATC	(zostera_marina_Chr01_39345437)	2.0	2108.0	0.0009487666034155																				4.08803e-17	0.257484	2108.0	48.0	0.874588	0.197818	0.183112	1.0106156999519693e-13	True	54M
TATTTTGAAAGACTCTGATACGACATT	ACAAGCGTGGAGAAGCGTTGGAAACTC	(zostera_marina_Chr03_25526969)	1.0	740.0	0.0013513513513513																				7.01385e-12	0.321896	740.0	36.0	1.17263	0.7	0.697297	1.3028238808133018e-08	True	54M
TATTTTGAACATTAGAAGTGTAATTTG	AGAGACGGATTTTTACACTGATTTGAG	(zostera_marina_Chr05_9259200)	1.0	1030.0	0.0009708737864077																				1.85546e-19	0.349859	1030.0	47.0	1.19298	0.446602	0.436893	5.104312180637156e-16	True	54M
TATTTTGAACTCGAGCACTAGTTTCTG	TTGATGGCGAGCTGCCACCAGATCTTT	(zostera_marina_Chr03_25552512)	1.0	588.0	0.0017006802721088																				2.03652e-17	0.433172	588.0	41.0	1.21156	0.469388	0.437075	5.108515662548461e-14
TATTTTGAAGAGATAATCCTCTCCCTC	CTACTCGTCGTCGTCCATCGATCTCAG	(zostera_marina_Chr03_26090583)	1.0	765.0	0.0013071895424836																				8.88605e-16	0.312685	765.0	40.0	1.14625	0.341176	0.304575	2.057352840603089e-12	True	54M
TATTTTGAAGCACTAAGTCGTGCAACT	GGATCACCATAAATCTACAGCTCTCTG	(zostera_marina_Chr06_20148983)	1.0	831.0	0.0012033694344163																				3.9134199999999995e-28	0.46617	831.0	42.0	1.36065	1.00481	0.990373	1.4882033935295952e-24	True	54M
TATTTTGAATAGCTGTCTTCAATGGGA	TATATTTCACTGGCATAAAATAGCATA	(zostera_marina_Chr03_3790920)	1.0	1458.0	0.0006858710562414																				2.20468e-12	0.301997	1458.0	43.0	0.769486	0.216735	0.172154	4.2237836589625425e-09	True	54M
TATTTTGACCGTCTAAAATTTTACAAA	TATCACTTATTCACACAACTGTTTGTA	(zostera_marina_Chr04_31017738)	1.0	1859.0	0.0005379236148466																				8.21263e-44	0.317494	1859.0	48.0	1.47636	0.400753	0.392146	4.736313525086522e-40	True	54M
TATTTTGACGTTCGAAGGGAGGATTTT	ATCTGGCACCGGTTTTGTAAGAGAGGT	(zostera_marina_Chr05_2309042)	1.0	3115.0	0.0003210272873194																				2.00691e-41	0.15577	3115.0	38.0	0.644335	0.12488	0.11557	1.0936673262207655e-37	True	54M
TATTTTGACTTCACCAATGGATTCACC	AGAGATCTCTTGAGGATCTAATGATTT	False	2.0	3920.0	0.0005102040816326																				1.57528e-131	0.426404	3920.0	48.0	1.15497	0.443622	0.429337	3.0658020027617022e-127	True	19S35M
TATTTTGATACTTTCTTCCCACTCACC	TCCCGAACCAACACTCGGCCGAGGCAG	(zostera_marina_Chr01_30576920)	1.0	1643.0	0.0006086427267194																				2.35852e-26	0.337929	1643.0	48.0	1.27351	0.373098	0.373098	8.460006672190999e-23	True	54M
TATTTTGATGATCGCAGAACAAACCAA	GGACAACTGCATTTGCTACACAACCAC	(zostera_marina_Chr03_39120077)	3.0	7445.0	0.0004029550033579																				5.0702599999999994e-101	0.362254	7445.0	47.0	1.08582	0.292008	0.2818	7.219131266642053e-97	True	54M
TATTTTGATGATTTGCCAAGGGTTTGA	TCACTTGGGCCGTGGAAACACTTAAAT	(zostera_marina_Chr01_282702)	1.0	777.0	0.0012870012870012																				1.14329e-27	0.536863	777.0	44.0	1.13234	0.407979	0.407979	4.284538677776145e-24	True	54M
TATTTTGATTTTGAAAAAGCGAGCAGA	GACCGAGAAGCAAGTCGACGATGACGA	(zostera_marina_Chr02_502603)	1.0	926.0	0.0010799136069114																				4.04131e-25	0.389421	926.0	48.0	1.30364	0.521598	0.511879	1.3889887263311265e-21	True	54M
TATTTTGCCGACTTCCCTTAACTACAT	TCATCTATCGACTAGAGGCTGCTAACC	(RF_all_CM000615.1/42656-39384_1808)	1.0	487.0	0.002053388090349																				1.77738e-11	0.457444	487.0	17.0	2.26731	1.13142	1.05749	3.2196300735795924e-08
TATTTTGCCGACTTCCCTTACCTACAT	TATTCTATCAACTAGAGGCTGTTCACC	(WBcel235_I_15066790) (RF_all_MCFI01000036.1/10296-6782_880) (dfam_te_eukaryota_LSU-rRNA_Dme#rRNA_2106)	2.0	529.0	0.0037807183364839																				5.23145e-09	0.476915	529.0	6.0	1.04853	0.444234	0.374291	8.034755863920118e-06
TATTTTGCCGACTTCCCTTACCTGCAT	TGTTCATATCGAGCAGAGGCTGCTCAC	(RF_all_ABAV01053089.1/1366-1_636)	2.0	2324.0	0.0008605851979345																				1.05996e-73	0.423612	2324.0	19.0	0.965125	0.20654	0.189759	1.055872523980974e-69
TATTTTGCCGACTTCCCTTATCTACAT	TATTCTATGGACCAGAGGCTGTTCACC	(RF_all_DS990116.1/2626-1_1904)	3.0	347.0	0.0086455331412103																				7.28069e-09	0.605391	347.0	16.0	2.88827	2.57349	2.2853	1.1070213704109204e-05
TATTTTGCCTAGTTCCTTCACCCGAGT	TCTCTCAAGCGCCTTGGTATTCTAAAC	(RF_all_CP013145.1/368133-371037_1628)	2.0	1384.0	0.0014450867052023																				1.12534e-06	0.200404	1384.0	26.0	0.898012	0.288295	0.242775	0.0014533529158864
TATTTTGCTACTGCCGCGGCTATGTCT	CCGGTTGTGAGAAGTTTTTATGGTTGT	False	1.0	1005.0	0.0009950248756218																				5.57738e-11	0.558842	1005.0	9.0	0.621696	0.230846	0.19204	9.787487475611824e-08	True	15S39M
TATTTTGCTGAAGTCTCATATCCCGTC	CTCGTCTTCAAACGTTCAGAAATCATA	(zostera_marina_Chr01_2757386)	1.0	413.0	0.0024213075060532																				2.19956e-06	0.263916	413.0	11.0	0.775451	0.179177	0.133172	0.0027772603650633	True	54M
TATTTTGCTTAGTATATTATTTTAACC	ATTAGACTAAATATTAATAGACACTTA	(zostera_marina_Chr06_22130292)	1.0	575.0	0.0017391304347826																				1.55549e-16	0.442	575.0	10.0	0.966309	0.17913	0.17913	3.741180511332184e-13	True	54M
TATTTTGCTTCTTTCTTTCGTCGCTGG	CCATATCTTCAGCTGACAAATTTATTA	(zostera_marina_Chr04_29148535)	1.0	570.0	0.0017543859649122																				2.0023e-09	0.38139	570.0	44.0	1.169	0.387719	0.364912	3.1677730097050967e-06	True	54M
TATTTTGGAAACTCGCCTTACTGACTG	ACTGACTGACAAGTTACTTTGGAGGGT	(zostera_marina_Chr01_6497666)	1.0	697.0	0.0014347202295552																				2.2235600000000003e-28	0.604946	697.0	33.0	1.74627	4.14491	3.15495	8.522914408883732e-25	True	54M
TATTTTGGAAAGTATTCAAAGATTCAT	TATATATATAATCTAAAGATCACCGAT	(zostera_marina_Chr05_5440552)	1.0	242.0	0.0041322314049586																				5.18965e-11	0.578346	242.0	25.0	1.22475	0.330579	0.293388	9.12439302454848e-08	True	54M
TATTTTGGACTTGCGAAGTACTAAAAA	CCCAGATCGGAGCACACGTCTGAACTC	False	1.0	1087.0	0.0009199632014719																				3.96492e-15	0.328064	1087.0	47.0	1.38242	0.484821	0.451702	8.873979021656589e-12
TATTTTGGAGAAAACCAAAGCTCTTAC	AGTCTGATAAGTTGAGTATTTCTTGGA	(zostera_marina_Chr05_5369294)	1.0	374.0	0.0026737967914438																				1.31265e-12	0.530521	374.0	37.0	1.16153	0.393048	0.387701	2.5485989902602673e-09	True	1S53M
TATTTTGGGATTGAGATGTTGATCAAG	AAGGATATTGCTGAATTTGATGTCTCT	(zostera_marina_Chr04_5283359)	1.0	1405.0	0.0007117437722419																				1.17212e-11	0.311271	1405.0	22.0	1.19411	0.348754	0.34306	2.147036345733504e-08	True	54M
TATTTTGGGTCTGGGCAGGTAGTGTGT	AGTAATACTGCATGATAGCTTCTGCAC	False	1.0	1453.0	0.0006882312456985	-	Toxin_33	PF08121.14	0.35	14.6	0.2	0.35	14.6	0.2	1.1	1.0	0.0	0.0	1.0	1.0	1.0	0.0	-	-1.0	6.3194e-48	0.470468	1453.0	48.0	1.35874	0.51755	0.498968	3.998338327523108e-44	True	37M17S
TATTTTGTAAGATAAATAAAGAATTAA	AAGAAGAAGGGTGCGTAGGGATTAATT	(zostera_marina_Chr04_31830336)	1.0	770.0	0.0012987012987012																				3.63955e-17	0.380219	770.0	47.0	1.19478	0.536364	0.528571	9.018371735796948e-14	True	54M
TATTTTGTAGTGAGGTGATGCAGGAGA	ACCAACATCTCAAGCGTTGCCAGCTCA	(zostera_marina_Chr05_431540)	2.0	2664.0	0.0007507507507507																				1.98011e-57	0.420713	2664.0	45.0	1.43571	0.353604	0.320195	1.5112308846504192e-53	True	54M
TATTTTGTATTACCTTGTTGCTGTAAT	GTCTCGACCTCATTGATTGCTTGCTTT	(zostera_marina_Chr03_35251827)	1.0	467.0	0.0021413276231263																				3.96538e-14	0.452968	467.0	35.0	1.14743	0.366167	0.366167	8.408525753590699e-11	True	54M
TATTTTGTTACAGTTTTGAAATTTCCG	ACAAATATACACAGTAAATAATCCTAT	(zostera_marina_Chr03_3290083)	2.0	2891.0	0.0006918021445866																				1.5887099999999994e-101	0.528419	2891.0	47.0	1.22264	0.448288	0.439294	2.2762028431343559e-97	True	54M
TATTTTGTTCAATAAACAGCACACCCG	ATTAATGAAATGTCTCATTTCCAGTTT	(zostera_marina_Chr05_32296415)	1.0	480.0	0.0020833333333333																				1.54236e-08	0.41124	480.0	34.0	1.12488	0.31875	0.316667	2.29129414050338e-05	True	54M
TATTTTGTTGTGCTGGTTTGATCAGAT	GAGCTACTACTGCTGACTGATCGGCTA	(zostera_marina_Chr03_9657138)	1.0	420.0	0.0023809523809523																				5.4460799999999996e-27	0.653119	420.0	34.0	1.1433	0.392857	0.380952	1.996195462807913e-23	True	54M
TATTTTGTTTCTGCCAGGATTATGTCT	CGGCCTTTGAGAGTAGATTTTGTGATA	False	7.0	16461.0	0.0004252475548265																				2.81884e-223	0.183407	16461.0	35.0	0.708726	0.505802	0.484235	1.0172835081727432e-218	True	54M
TATTTTTAATAGTGCGTGACATAGACA	TTATATAAATAATATTGTCGAAAGTTT	(zostera_marina_Chr05_6758459)	6.0	13721.0	0.0004372859121055																				4.9802e-39	0.160285	13721.0	45.0	0.827618	0.305153	0.277166	2.5622901098517714e-35	True	33M1D21M
TATTTTTACCGGGAGATGAGGATAGCT	CTTGACATGATGATGTTGTAGGAAAAG	(zostera_marina_Chr05_2202174)	1.0	474.0	0.0021097046413502																				1.39428e-13	0.33912	474.0	33.0	0.924993	0.255274	0.2173	2.8663188307868856e-10	True	2S52M
TATTTTTACCTTTTCTTCTCCGATAGA	TATCGAAGTGAGTGGGTTCGATACCCA	(zostera_marina_Chr01_37803774)	1.0	577.0	0.0017331022530329																				5.60875e-18	0.418932	577.0	38.0	1.1764	0.32409	0.315425	1.4454046199762412e-14	True	54M
TATTTTTAGTTCCAGGGCATCTTCGCC	AAAAACAAATCTAACTCGAGTAGTCTG	False	6.0	6748.0	0.0008891523414344																				1.31385e-37	0.195092	6748.0	48.0	0.87077	0.17872	0.159899	6.527211969464207e-34	True	12M74N42M
TATTTTTATACACAATACAAATCTAGC	ACAATCTTATATCAACTCCGGTATTGT	(zostera_marina_Chr01_39635955)	2.0	3212.0	0.0006226650062266																				3.45187e-35	0.229667	3212.0	48.0	0.976496	0.244396	0.234122	1.6109346845669722e-31	True	52M2S
TATTTTTATCAATCAATTTTATCGCAA	CACTTCCTACGACCTTTAGATTCCGTC	(zostera_marina_Chr01_21978581)	1.0	516.0	0.001937984496124																				1.0456e-07	0.335149	516.0	43.0	1.24749	0.28876	0.277132	0.0001460307351093	True	54M
TATTTTTATCCCCAACTTGATGATTGA	TGCTAACTTGTAATTGGGACTGCTCTT	(zostera_marina_Chr02_3256722)	1.0	1709.0	0.0005851375073142																				9.62097e-54	0.430277	1709.0	48.0	1.20455	0.451141	0.442949	6.849258750283536e-50	True	54M
TATTTTTATGATGGCACAATATAGTCA	ACGAAACAAGGAAAGCTTCATCAATTT	(zostera_marina_Chr03_38725967)	1.0	1527.0	0.0006548788474132																				7.19515e-59	0.44766	1527.0	48.0	1.20763	0.455796	0.410609	5.6434393486836e-55	True	18M2D36M
TATTTTTATGTGGAGGTTGCTGTTTCT	GCTGCTGCTGCTGCTTTGATTTGGCGA	(zostera_marina_Chr03_552339)	3.0	2433.0	0.001233045622688																				3.1328e-69	0.53764	2433.0	45.0	1.30268	5.21989	4.15988	2.918210144023949e-65	True	54M
TATTTTTATTATCTAATATTTGAAGAT	GTCAAGAATCACAATTACATTTAAAGA	(zostera_marina_Chr04_29737331)	1.0	572.0	0.0017482517482517																				2.07945e-11	0.325324	572.0	35.0	0.916919	0.230769	0.230769	3.75086839149241e-08	True	54M
TATTTTTATTGAACTTTTTCTTCAATA	TATGTTATCAAACTAATTACATATAAC	(zostera_marina_Chr06_17060119)	2.0	3127.0	0.0006395906619763																				1.72923e-114	0.690375	3127.0	37.0	1.23016	0.527662	0.501759	2.857691204147348e-110	True	1S53M
TATTTTTATTTACAATTCAATCAAACT	CTTAAAACATACCCGGAGAAAAGATGA	(zostera_marina_Chr06_9544496)	2.0	4073.0	0.0004910385465259																				2.1267e-26	0.203837	4073.0	48.0	0.813746	0.181193	0.157378	7.640589917656534e-23	True	54M
TATTTTTATTTAGATCTCTACCTCCAG	AATCCGAAATTGTGATGCATCTTCTCC	False	1.0	1660.0	0.0006024096385542																				7.94718e-07	0.207075	1660.0	47.0	1.11448	0.845783	0.674699	0.0010382668633031	True	40M84N14M
TATTTTTATTTATTTATATAGGTTTTT	ATAATCGATTTTATGAATAGATAATGT	(zostera_marina_Chr04_5424938)	3.0	4458.0	0.0006729475100942																				2.36072e-133	0.46761	4458.0	48.0	1.41016	1.20256	0.917003	4.6739522812464256e-129	True	54M
TATTTTTATTTTTAGACCAATTAACAG	GTCAAGCAGAACGACAAATTCACACAA	(zostera_marina_Chr05_31508121)	8.0	14964.0	0.0005346164127238																				0.0	0.450178	14964.0	48.0	1.3561	1.02954	1.01751	0.0	True	54M
TATTTTTATTTTTATTGAACTTTTTCT	TCAATATATGATATCAAACTAATTACA	(zostera_marina_Chr06_17060125)	1.0	1712.0	0.0005841121495327																				2.1102100000000003e-70	0.654054	1712.0	31.0	1.16476	0.415304	0.400701	2.001022584267531e-66	True	54M
TATTTTTCAAACGAATGCTAAATGTTA	GAACATAAACAGAAATTTCAAACATTT	(zostera_marina_Chr04_3831918)	1.0	1646.0	0.0006075334143377																				6.27481e-62	0.38628	1646.0	48.0	1.15424	0.342041	0.325638	5.185141871885741e-58	True	54M
TATTTTTCAATCAATGATTGCTTTTCT	CCATGATTGCTAACCTAGCGAGCCTCC	(zostera_marina_Chr02_21292667)	1.0	436.0	0.0022935779816513																				1.75691e-07	0.394949	436.0	12.0	1.51305	0.477064	0.477064	0.0002413241713995	True	2S52M
TATTTTTCACTGGCATAAAATAGCATA	TGTTAAAGAAAATGAGCTAAACCCTCC	False	1.0	1093.0	0.000914913083257	-	Peptidase_M16	PF00675.23	0.017	19.1	0.3	0.017	19.1	0.3	1.0	1.0	0.0	0.0	1.0	1.0	1.0	0.0	-	-2.0	2.63154e-07	0.242131	1093.0	30.0	1.13372	0.284538	0.278134	0.0003566566836441	True	31M815N23M
TATTTTTCAGCAATGTATCTCATGTAG	TCAGGTCTAATAAGATACAAGATGATG	(zostera_marina_Chr03_30190313)	1.0	833.0	0.0012004801920768																				1.31155e-33	0.456861	833.0	48.0	1.18136	0.503001	0.503001	5.8633729647576855e-30	True	54M
TATTTTTCATGTTCATGTGTGAGATAG	ATGGTGGACTGGTAGAATCGACAATCA	(zostera_marina_Chr05_5492733)	2.0	2674.0	0.0007479431563201																				4.17385e-120	0.533915	2674.0	48.0	1.30965	0.510471	0.498878	7.2896685476715e-116	True	54M
TATTTTTCATGTTCTTAGTATTACTCT	GAATCAAATTAGAGATTAAGAGGAGGG	(zostera_marina_Chr02_38960465)	1.0	765.0	0.0013071895424836																				1.47151e-09	0.31995	765.0	31.0	0.921583	0.282353	0.265359	2.348925840314288e-06	True	53M1S
TATTTTTCCGGAGGAGGTGCTGGAGGA	CAGGACACTGATGGTTGACGGGAAGAC	(zostera_marina_Chr02_31623608)	1.0	1191.0	0.0008396305625524																				1.7273e-18	0.32256	1191.0	48.0	1.86823	1.17128	1.17128	4.555393761981693e-15	True	52M2S
TATTTTTCGAGGGATAAAACAATGGAT	GGATATCATATCATTCTTTCATACGAC	(zostera_marina_Chr01_39435821)	1.0	752.0	0.0013297872340425																				8.71326e-22	0.417409	752.0	48.0	1.12798	0.381649	0.357713	2.6430782315779297e-18	True	23M1D31M
TATTTTTCTAGGCCATAAAGGTTGCCC	TAGTTATAGAAATCAAGGGCATGTTTC	(zostera_marina_Chr01_40513140)	2.0	3195.0	0.0006259780907668																				9.72237e-109	0.38499	3195.0	48.0	1.26424	0.497027	0.485759	1.509389552915823e-104	True	54M
TATTTTTCTTTAAACTCCCATATAGCC	ATATACCATATATATAAATCTTACAAT	(zostera_marina_Chr05_28521614)	1.0	255.0	0.0039215686274509																				5.96511e-08	0.464387	255.0	12.0	1.04472	0.909804	0.627451	8.481349917724997e-05	True	54M
TATTTTTCTTTTGCATCAACAATGGTG	AATCCTTCTTACAACCACTACCATTAA	(zostera_marina_Chr03_36046327)	4.0	5592.0	0.0007153075822603																				8.74456e-179	0.47574	5592.0	48.0	1.34273	0.476216	0.468884	2.434051205567612e-174	True	54M
TATTTTTGACCAAGTTTTTCAAGCTCA	GCCATGACACAATCTGTGATGCAAGGA	(zostera_marina_Chr01_6592654)	1.0	414.0	0.002415458937198																				4.14406e-12	0.401693	414.0	31.0	1.14662	0.36715	0.357488	7.807075130520355e-09	True	53M1S
TATTTTTGAGCTGGCAAGGGACCTTGA	AGCCCTACTATCCGGCCCTAGTCGGAC	False	1.0	63.0	0.0158730158730158	-	Tudor_3	PF18115.4	0.65	13.8	0.1	0.65	13.8	0.1	1.0	1.0	0.0	0.0	1.0	1.0	1.0	0.0	-	3.0	4.84637e-07	1.0	63.0	5.0	1.75564	0.746032	0.714286	0.0006433609600645
TATTTTTGATTATTCAGCCGTTTACAA	CAAACACCATTTACACTTGCCCTATCC	(zostera_marina_Chr05_30797180)	4.0	4689.0	0.00085306035402																				1.13335e-09	0.116526	4689.0	48.0	0.851448	0.153977	0.126253	1.823313243728672e-06	True	54M
TATTTTTGCACAAGTTTCCTCTTTAAA	AGACTTGGGTTTGTCATCATCTGAATT	(zostera_marina_Chr05_4505806)	1.0	431.0	0.0023201856148491																				8.40686e-12	0.449595	431.0	43.0	1.17215	0.487239	0.461717	1.553982446309438e-08	True	53M1S
TATTTTTGCAGGGCAAAGTAGCCGGTT	GCATCAGTGTCGTCGATTGATAGACAG	False	1.0	861.0	0.0011614401858304																				5.46264e-22	0.407071	861.0	45.0	1.45319	4.259	3.26945	1.6707697374939921e-18	True	31M583N20M3S
TATTTTTGTACGCTTCTGCATTTTCAA	ATGCCACAGGCGAAAACTGCATTCTCT	(zostera_marina_Chr01_8372032)	1.0	1206.0	0.0008291873963515																				2.34835e-11	0.30933	1206.0	42.0	1.15126	0.703151	0.681592	4.221635134461448e-08	True	12M1I41M
TATTTTTGTGCATGACTTCTTATCTGG	ATGACAGTTTTGGAACCAACGAAAGCT	False	2.0	2606.0	0.0007674597083653																				1.39519e-20	0.205849	2606.0	48.0	0.744111	0.159248	0.155411	4.0316362848856266e-17	True	23M194N31M
TATTTTTGTGGACCCGATCGGTACACA	CCAAACAACCCGGAACCTCGGCCAAGC	(zostera_marina_Chr02_21946738)	1.0	187.0	0.0053475935828877																				3.61958e-08	0.669861	187.0	14.0	1.60192	0.459893	0.459893	5.228591931725676e-05	True	54M
TATTTTTGTGTATTTATGTTGTATAGA	AGAGATAACTATATATAGTATATTGAC	(zostera_marina_Chr06_25564272)	2.0	3114.0	0.0006422607578676																				8.66232e-25	0.291112	3114.0	48.0	0.904235	1.97303	0.732177	2.942317876620156e-21	True	4S50M
TATTTTTGTTGCATTTGGCCCGAGCCC	AACCAATGCGCCTCCTTTCGTTATCGT	(zostera_marina_Chr04_32169644)	3.0	2428.0	0.0012355848434925																				5.30837e-72	0.395601	2428.0	48.0	1.52252	0.492175	0.461697	5.159016134200435e-68	True	54M
TATTTTTGTTGTTGTTTTAATTAAAAA	CCATGATTACAGAACAATCATATGTCT	(zostera_marina_Chr03_24262742)	1.0	1513.0	0.0006609385327164																				3.50448e-60	0.662806	1513.0	34.0	1.23875	0.521481	0.432254	2.81433095063454e-56	True	54M
TCAAAAACAAATTGGGTTTCATCACCG	GAAGCATTCAGAACCGGCAGATGAGAA	(zostera_marina_Chr03_37767435)	1.0	968.0	0.0010330578512396																				6.33104e-41	0.573014	968.0	36.0	1.31291	2.02169	1.51756	3.411231516923572e-37	True	36M18S
TCAAAAACAACCACCACCTTTACCTCT	ACAAAACTTCCAAGTAAGAAAATAAGG	(zostera_marina_Chr04_1396147)	1.0	1076.0	0.0009293680297397																				3.46939e-11	0.241171	1076.0	48.0	1.48574	6.20632	5.63569	6.167684493041224e-08	True	15M2D39M
TCAAAAACAACTACAACAATAGCTGAT	TTGATTTCTTGACAAAGAAAGACCCCC	(zostera_marina_Chr01_25502559)	7.0	12237.0	0.0005720356296477																				3.68172e-111	0.217325	12237.0	48.0	1.00042	0.232001	0.214023	5.870786661713812e-107	True	2S52M
TCAAAAACACTTGTTTATTTTGACCGT	CTAAAATTTTAAAAATATCACTTATTC	(zostera_marina_Chr04_31017723)	1.0	1243.0	0.0008045052292839																				4.45309e-26	0.40089	1243.0	44.0	1.36256	0.358005	0.345937	1.5822043017211077e-22	True	54M
TCAAAAACCAACCTGCAATAAAGGGGT	CAGCGGTTTAAACTGTATCCAAATCAA	False	2.0	2791.0	0.0007165890361877																				1.31682e-32	0.270297	2791.0	48.0	0.941796	0.207453	0.202795	5.726457487996925e-29	True	42M91N12M
TCAAAAACCAATAGCGAGGTTTCCTCC	TATCTTCTGGCAGTTGTATCTGTCGCT	(zostera_marina_Chr01_19459334)	3.0	4904.0	0.0006117455138662																				6.93561e-08	0.121637	4904.0	48.0	1.00286	0.180873	0.158646	9.814144082702524e-05	True	54M
TCAAAAACCCACCTTTCGTAGGCATGG	ACGCCGATAAGGATGCTATTAGTACAG	(zostera_marina_scaffold_480_14457)	4.0	7329.0	0.000545777050075																				6.89115e-12	0.10683	7329.0	48.0	1.11626	0.288989	0.274935	1.2806222107144725e-08	True	54M
TCAAAAACCCTTCTCCCAAAGCTTTTC	CATGCGAGATCATTTGTGAACTGAATC	(zostera_marina_Chr03_22327597)	1.0	522.0	0.0019157088122605																				1.28189e-10	0.379712	522.0	32.0	1.29142	1.4272	1.37931	2.197419846721383e-07	True	54M
TCAAAAACGAATCCATTTCTTCTCCAG	AAGTAACCAAAGTAGATACCTAAACAC	(zostera_marina_Chr02_2489412)	2.0	998.0	0.002004008016032																				3.91142e-13	0.294426	998.0	48.0	1.64755	4.75351	3.37976	7.83886631110709e-10	True	35M1D19M
TCAAAAACTCGGGATTCACGACGTCGC	CAATGCTTTCCTTTCTGAAATTAGAAT	(zostera_marina_Chr03_32718539)	2.0	4540.0	0.0004405286343612																				9.76607e-82	0.478756	4540.0	28.0	1.05613	0.294273	0.276872	1.093909816088449e-77	True	24M1D30M
TCAAAAAGAGGACAAGTCATTCGTGCA	GCCTCAAGTTTACTTGTTAGTGTATGA	(zostera_marina_Chr02_28119069)	2.0	3933.0	0.000508517670989																				2.31493e-113	0.459926	3933.0	48.0	1.22664	0.477498	0.464022	3.777254718314629e-109	True	54M
TCAAAAAGATAGAGAAGAAGAAGCTTA	TTCCGCCTCAAACGAGAAATCCACTGC	(zostera_marina_Chr03_9094017)	2.0	2625.0	0.0007619047619047																				7.26138e-42	0.307852	2625.0	48.0	1.18552	0.352	0.320381	3.9991594199156445e-38	True	54M
TCAAAAAGATGCAACATTTCTTCTTTT	GACATGGTTCGATGTATCTGCTGTCGA	(zostera_marina_Chr03_32220016)	1.0	285.0	0.0035087719298245																				5.32537e-12	0.494609	285.0	28.0	1.13746	0.333333	0.333333	9.965375112148738e-09	True	52M2S
TCAAAAAGCGTTCTTCTAAAGTACCAG	ACAGACTCTGCTTCAATTCATGCAACA	(zostera_marina_Chr05_4172810)	1.0	711.0	0.0014064697609001																				6.965700000000001e-25	0.471348	711.0	41.0	1.42327	0.571027	0.541491	2.3740486322370735e-21	True	53M1S
TCAAAAAGGTGTCTGCCCATACACTCA	TGAAAAGAGAGTAATAGAGCACTGATT	(zostera_marina_Chr03_31668421)	1.0	1764.0	0.0005668934240362																				2.67979e-06	0.160824	1764.0	48.0	0.690695	0.120748	0.111111	0.0033613121493521	True	54M
TCAAAAAGTCACCGGTATGTCTACAGA	CATGATTTAATAATATATATATATATA	(zostera_marina_Chr05_29983371)	1.0	452.0	0.0022123893805309																				1.14957e-15	0.463077	452.0	34.0	1.65799	1.0354	1.03319	2.6455674076060042e-12	True	54M
TCAAAAAGTGCAGAACTCATGCCAATT	AGGATACCAAAACCATCTTCCTCCCCA	False	1.0	298.0	0.0033557046979865																				4.97522e-15	0.537452	298.0	21.0	1.37522	0.412752	0.412752	1.1076846917394613e-11	True	37M91N17M
TCAAAAAGTGCAGAACTCTGAAACACC	ATGCCAATTCGGATACCCAACCCATCT	False	4.0	3807.0	0.001050696086157																				5.59385e-95	0.491343	3807.0	42.0	1.48271	0.529551	0.498555	7.429452652638682e-91	True	28M82N26M
TCAAAAATAAGAACATTCTTCTCCCCA	ACACTGGTGGCTTTCTTATAAAGACCA	(zostera_marina_Chr02_696862)	2.0	1650.0	0.0012121212121212																				1.43933e-14	0.259906	1650.0	48.0	1.44797	0.490303	0.471515	3.1274180624622913e-11	True	54M
TCAAAAATATTATTATTTTAAGAAATA	ACCAACAACAACGTGGAACTACGAGAT	(zostera_marina_Chr05_18002956)	4.0	8737.0	0.0004578230513906																				0.0	0.647766	8737.0	48.0	1.27586	4.64107	0.7981	0.0	True	40M1I13M
TCAAAAATATTTGAGCCGGAAGTGGCC	ACCTGGGCAGTATTCTGTACAGAAGCC	False	2.0	1609.0	0.0012430080795525																				3.3497e-84	0.514307	1609.0	8.0	1.18986	0.298943	0.289621	3.887287007759703e-80
TCAAAAATATTTGAGCTGGGAGGAGCT	AACTGGCCAGTATTCTGTCCAGAAGCT	False	1.0	477.0	0.0020964360587002																				1.68608e-28	0.985507	477.0	7.0	1.1159	0.310273	0.310273	6.4867783991334375e-25
TCAAAAATCAAACCACCTCCAACACTA	TATTCTTATTCATCACCCACTAGAAAT	(zostera_marina_Chr02_35105971)	1.0	978.0	0.0010224948875255																				3.09513e-26	0.384206	978.0	45.0	1.2763	0.502045	0.496933	1.105771095889274e-22	True	54M
TCAAAAATCAAATTAAATAGTTTATTT	TTCGAATTATGGAACACAAAACAAAAG	(zostera_marina_Chr02_37785850)	1.0	308.0	0.0032467532467532																				1.75928e-12	0.590016	308.0	21.0	1.03633	0.295455	0.243506	3.389532665848586e-09	True	54M
TCAAAAATCAATCCAGGTTTCTTTTCC	TTCTTTTAACTTCTTAAATAATAACCT	(zostera_marina_Chr06_24347093)	1.0	1113.0	0.0008984725965858																				2.50093e-09	0.237557	1113.0	24.0	0.759313	1.84456	1.60198	3.930106173574512e-06	True	54M
TCAAAAATCGCACAATTGCTCTCTGCT	ATTCTGGGTCACCGTTCAAAAGAGTCC	(zostera_marina_Chr05_24217630)	1.0	427.0	0.0023419203747072																				1.54315e-09	0.388855	427.0	40.0	1.44822	0.519906	0.510539	2.4599096515904933e-06	True	54M
TCAAAAATCGGATCTTAATGGCGCCAT	AAGGTGGTGAAGTGAAGAATTTTGTTA	(zostera_marina_Chr01_30998702)	1.0	528.0	0.0018939393939393																				7.98888e-23	0.530406	528.0	38.0	1.211	0.543561	0.522727	2.5231534763371864e-19	True	54M
TCAAAAATCTCAATAGGATCAGGAAGC	GAAAGGTGTCGGTAAAGGAGCAAAGCT	(zostera_marina_Chr03_23640715)	1.0	192.0	0.0052083333333333																				1.90059e-13	0.78959	192.0	20.0	1.35735	0.479167	0.479167	3.87920451864827e-10	True	1S53M
TCAAAAATCTTAATAGTTACTTAAACC	AGTTGAGTTAATCTCCCTATCAGGTAC	(zostera_marina_Chr04_1406481)	1.0	268.0	0.003731343283582																				1.17729e-08	0.465964	268.0	27.0	1.3123	0.5	0.5	1.7635825651497492e-05	True	54M
TCAAAAATGATGCAAGTTCTAATTGAT	GGATAAACAATCAACAGCAATAATATT	False	1.0	3328.0	0.0003004807692307																				1.09375e-37	0.280512	3328.0	48.0	1.00715	3.41647	2.72837	5.443640896144277e-34
TCAAAAATGCTTTATTAAATAGATTAT	TGACCCTCGTATCTATACTATGATATT	(zostera_marina_Chr03_1724478)	2.0	2245.0	0.0008908685968819																				1.69778e-40	0.273717	2245.0	38.0	1.05828	0.31804	0.26147	9.056626245350813e-37	True	54M
TCAAAACAAAACTTTAATTTAAAAATT	GGTAGGGCTTTGCCAGCCAAAGCAATA	(zostera_marina_Chr04_1364637)	1.0	1809.0	0.0005527915975677																				1.26072e-51	0.452823	1809.0	35.0	1.00968	1.50636	0.44942	8.622415879778568e-48	True	47M7S
TCAAAACAACAGAGGTAACACAAATCG	ACGAGGTCAGCATTTTCTCTAAATACT	(zostera_marina_Chr06_21311927)	1.0	740.0	0.0013513513513513																				1.55172e-32	0.47588	740.0	44.0	1.2515	0.395946	0.395946	6.733968071216854e-29	True	53M1S
TCAAAACACACTGTGATTCAAACCCTG	AACAAATAGCAATGGTTATTGAGTAGT	(zostera_marina_Chr02_38012412)	1.0	649.0	0.0015408320493066																				1.64454e-19	0.391426	649.0	30.0	1.06318	0.345146	0.334361	4.53418630980683e-16	True	54M
TCAAAACAGCAACACCACCTGAGAGTT	TTCCTAGTCTTATCTGTACTTTCTCCC	(zostera_marina_Chr01_6831975)	1.0	622.0	0.0016077170418006																				6.45743e-28	0.511415	622.0	32.0	1.14444	0.332797	0.329582	2.4389051567470493e-24	True	54M
TCAAAACAGTTTCGTAAGATGGCATCT	TTGCATACCCAGGGAAGTAGTTTATAA	(zostera_marina_Chr01_29042886)	2.0	2698.0	0.0007412898443291																				1.07069e-11	0.177036	2698.0	48.0	0.733324	0.161601	0.139362	1.9662780795993493e-08	True	1S53M
TCAAAACATCCCAATTATTTATTTATT	TATTCATTCATTCATTCTTCTTCAACG	(zostera_marina_Chr04_12417874)	4.0	4756.0	0.0008410428931875																				2.87434e-07	0.107035	4756.0	48.0	0.702549	0.418629	0.226241	0.0003883943182859	True	54M
TCAAAACATTATTCGATGTATACTAGC	TATGATGGCGGCTTCATTTATGTATGT	(zostera_marina_Chr04_29871050)	21.0	56358.0	0.0003726179069519																				0.0	0.251102	56358.0	47.0	0.916243	2.03838	1.26193	0.0	True	27M4D27M
TCAAAACCAACTCTTCTGGAGACTTTG	ATACCTCAATCTTGCGAATAAGGGCAA	False	1.0	1487.0	0.0006724949562878																				3.84954e-42	0.398187	1487.0	48.0	1.30047	0.504371	0.499664	2.1343842779425031e-38	True	15S39M
TCAAAACCACCGACTCGATCCCAGTAA	TAAACAACCAGACAAAGTGTCTATCAC	(zostera_marina_Chr03_39631362)	3.0	2937.0	0.0010214504596527																				4.42247e-103	0.505522	2937.0	48.0	1.44276	0.588696	0.535581	6.4527535057998585e-99	True	12M1D42M
TCAAAACCATGGAGGAGATCTCCTCAG	CAGAAAATTGCTTCTCATCTCCCGTGT	(zostera_marina_Chr06_16859448)	1.0	324.0	0.0030864197530864																				2.73288e-18	0.597595	324.0	22.0	1.09947	0.339506	0.32716	7.143251312829281e-15	True	54M
TCAAAACCCTCCTCTCTATCCCGTCGA	AGCCGTCCATCATCATATCAAAATCTA	(zostera_marina_Chr01_2097577)	2.0	2536.0	0.000788643533123																				1.73815e-13	0.122811	2536.0	39.0	0.726789	0.135647	0.118691	3.555206002320594e-10	True	54M
TCAAAACCCTTGACTTCTTGGATGATG	AGAAAGAACGTTCTCCTGCCCTATGGC	(zostera_marina_Chr01_11504165)	1.0	975.0	0.001025641025641																				2.59572e-29	0.400288	975.0	46.0	1.17661	0.437949	0.405128	1.0241231922944268e-25	True	54M
TCAAAACGAACCACATACCAACAACCA	TAATCAAACACGAGGTTTTAATGTATC	(zostera_marina_scaffold_7_2162219)	1.0	897.0	0.0011148272017837																				1.93972e-26	0.433931	897.0	48.0	1.20872	0.506132	0.473802	6.97824890458929e-23	True	54M
TCAAAACGAAGGGGCGTGGATGTGTCG	AGGGTAAAAATCGGGCAATTTTCACAA	(zostera_marina_Chr02_3521657)	1.0	975.0	0.001025641025641																				6.27477e-29	0.380237	975.0	47.0	1.19425	0.373333	0.370256	2.447157958968207e-25	True	54M
TCAAAACGACCTTTTTCATTATTGCTT	CAAAATGTTGTATCGTTGACAAAGACA	(zostera_marina_Chr06_21299927)	1.0	886.0	0.0011286681715575																				5.37118e-08	0.252015	886.0	48.0	1.13105	0.424379	0.38149	7.66276003549308e-05	True	54M
TCAAAACGATGAGTATTGACGAGGTCA	TCGTCGACAACGGCACAAGATCGGAGC	(zostera_marina_Chr02_38843286)	2.0	1049.0	0.0019065776930409																				6.64454e-08	0.208832	1049.0	42.0	1.10395	0.272641	0.265014	9.414524026023136e-05	True	54M
TCAAAACGTAGTTCGTACGCAAAAGAG	AAGAAGAAGAAGAAGAAGAAGAAGAAT	(zostera_marina_Chr01_41976840)	2.0	758.0	0.0026385224274406																				1.23393e-10	0.273036	758.0	45.0	1.78137	1.82982	1.48021	2.117526570621025e-07	True	53M1S
TCAAAACGTCCATCTAAGACACCAGAA	ACAAACTGACCAACCAATACAATTTCA	(zostera_marina_Chr03_36951815)	1.0	526.0	0.0019011406844106																				4.82902e-15	0.394063	526.0	40.0	1.1796	0.334601	0.330798	1.0760165839892118e-11	True	54M
TCAAAACTAACACAACTCTCTGACCAA	CAAAAATCGGTTCGACAGAGACAGGGT	(zostera_marina_Chr03_28261248)	2.0	2914.0	0.0006863417982155																				2.98524e-09	0.174957	2914.0	48.0	0.737436	0.14173	0.125257	4.6673097912052494e-06	True	54M
TCAAAACTACTTGAATTCTCTTGTTAC	GAGCATACTGAGTGAATCATTCGAAGT	(zostera_marina_Chr06_25754557)	2.0	3193.0	0.0006263701847792																				7.701660000000001e-23	0.203751	3193.0	48.0	1.00193	0.460069	0.453805	2.4341300710610603e-19	True	54M
TCAAAACTGCGGTCAATTTGATTTAGG	TTAAGCACAGATATCACCAGAGGATAG	False	2.0	1002.0	0.0019960079840319																				6.44874e-40	0.506874	1002.0	47.0	1.59798	0.934132	0.898204	3.3924070881177537e-36	True	9S45M
TCAAAACTTCCTTCCTCAAGCAAGTTT	GCTTTGACCAAACGCAATCTTGAGTCT	(zostera_marina_Chr01_39213044)	9.0	10603.0	0.0008488163727247																				1.31171e-160	0.19144	10603.0	48.0	1.06394	0.401207	0.375648	3.208654832008602e-156	True	54M
TCAAAACTTCTAAGCTGACTTGCCTTC	GATTGCGGTTGCTTCAAACGTTTGGCC	(zostera_marina_Chr01_41099408)	3.0	4904.0	0.0006117455138662																				5.59549e-22	0.14434	4904.0	48.0	0.898924	0.180057	0.163948	1.7107202424853497e-18	True	54M
TCAAAACTTGGTGAAAATATATCTTGA	TTTAGATTGTTCTCATCACTTCTTGTA	(zostera_marina_Chr01_30031723)	1.0	1286.0	0.0007776049766718																				2.70313e-29	0.305929	1286.0	48.0	1.29249	0.505443	0.475894	1.065877510913439e-25	True	54M
TCAAAACTTTACCAAGTTCATCTAGTT	TCTGGAAATCCCGGCTACTTTAATACT	(zostera_marina_Chr01_28860027)	2.0	2030.0	0.0009852216748768																				1.39037e-74	0.409063	2030.0	46.0	1.31096	0.419212	0.403448	1.4042475863097503e-70	True	54M
TCAAAAGAAAAATAATTTCCATAGTAT	TCGTCAGTGCGCGACACTAATGGAGAA	(zostera_marina_Chr06_418175)	1.0	1391.0	0.0007189072609633																				4.45537e-06	0.213007	1391.0	48.0	0.795487	0.278217	0.270309	0.0054912061949745	True	54M
TCAAAAGAATCTCTACTTTTCTGTGAT	TTACTTGAAGAACCTCTGATTTACACC	(zostera_marina_Chr05_31402956)	3.0	2878.0	0.0010423905489923																				4.07673e-07	0.152936	2878.0	48.0	0.817206	0.152884	0.133079	0.0005443159683558	True	54M
TCAAAAGACAACAAATTGCTTCCAGAA	ACTTAGTTAATTAAGCTATAAGACGAC	(zostera_marina_Chr03_5298691)	1.0	912.0	0.0010964912280701																				2.00117e-28	0.537947	912.0	41.0	1.21154	0.513158	0.497807	7.681859015075271e-25	True	54M
TCAAAAGACATTAGACATCTATCTATC	TACATACATGCTGGTTTGAAAATACAG	(zostera_marina_Chr03_39663786)	1.0	910.0	0.001098901098901																				4.50677e-30	0.480433	910.0	42.0	1.16963	5.71648	3.51538	1.820344015173532e-26	True	54M
TCAAAAGAGCAGGTACAATGCATCTCA	AGTTCCAGCTGAATGGCATGACTGGCT	(zostera_marina_Chr05_759276)	1.0	582.0	0.0017182130584192																				1.2760400000000001e-23	0.447471	582.0	36.0	0.975647	0.219931	0.219931	4.153607049515115e-20	True	54M
TCAAAAGAGTTGCCTGTTGCCTGTTGC	CTGTAGCCTGTTGGTGGTGATTAATTT	(zostera_marina_Chr01_42447845)	1.0	1971.0	0.0005073566717402																				7.387090000000006e-44	0.326533	1971.0	41.0	1.3013	7.89143	6.89346	4.264679764722169e-40	True	54M
TCAAAAGATGTCCCTTTCAACCATTCA	TCAATGTCAGCTCCACTTGTTACAGTG	False	2.0	4398.0	0.0004547521600727																				3.94188e-129	0.401537	4398.0	48.0	1.29666	0.548658	0.533197	7.514270717390952e-125	True	40M80N14M
TCAAAAGATTGCCCAGGCCTCTCGGCC	AAGGTAACTCGTTGAATGCATCAGAGT	(RF_all_KV784366.1/1344632-1342839_1464)	3.0	1116.0	0.0026881720430107																				4.11875e-16	0.207657	1116.0	18.0	1.08219	0.91129	0.422043	9.698541153654176e-13
TCAAAAGCCCAAATACTGCTTTCTCAA	CTAGTGGAGATGGCAGATCGGAAAGCA	False	1.0	583.0	0.0017152658662092																				1.02148e-19	0.513093	583.0	42.0	1.22425	0.493997	0.492281	2.843394168924688e-16	True	40M14S
TCAAAAGCCTCGAAACCAGATAGAAGG	ATGGATCCAGGGCATATCGAAGTCAGG	(zostera_marina_Chr06_25220376)	1.0	814.0	0.0012285012285012																				1.80461e-27	0.512156	814.0	46.0	1.1932	0.538084	0.518428	6.719608384806713e-24	True	54M
TCAAAAGCTCAAAGGATTCAATGCTAT	ACTTGTTTTAAAATGAACCAATCGTAA	(zostera_marina_Chr05_19123465)	3.0	5929.0	0.0005059875189745																				3.71413e-172	0.417398	5929.0	48.0	1.29905	0.515264	0.501096	9.869168923022408e-168	True	2S52M
TCAAAAGCTTCGAAAATATGGTAAAGA	GCTTACGAGAACGACCCGGGAGCTCCA	(zostera_marina_scaffold_1710_15939)	4.0	2004.0	0.0019960079840319																				1.84616e-12	0.247494	2004.0	47.0	1.40543	0.302395	0.294411	3.552791032053078e-09
TCAAAAGCTTGATCTTGACGATTAAAG	CTAGAAAAGACAGATCGGAAGACACAC	False	1.0	618.0	0.0016181229773462																				9.11873e-19	0.894006	618.0	19.0	1.44308	0.427184	0.39644	2.4341861253666386e-15
TCAAAAGCTTTACCGCAATCTTCGTAC	TCCAGAACGAAGAAATGATCCAGCAAC	(zostera_marina_Chr06_26594864)	1.0	1553.0	0.0006439150032195																				1.12467e-35	0.33136	1553.0	47.0	1.24805	0.36188	0.338699	5.31788118550458e-32	True	54M
TCAAAAGCTTTTCTGAAGTAGGACGTT	CCTTGGGATCCTTCACCAAACAAGTAG	(zostera_marina_Chr06_3982820)	1.0	678.0	0.0014749262536873																				4.77441e-21	0.411432	678.0	44.0	1.41285	0.617994	0.588496	1.4060920734727438e-17	True	54M
TCAAAAGGAATTTAAAATTTCGTTCTG	CACTGTACATTTTAACGATCGATCGAA	(zostera_marina_Chr01_21123448)	1.0	1110.0	0.0009009009009009																				6.28866e-44	0.395734	1110.0	46.0	1.05884	0.345946	0.332432	3.637357129629088e-40	True	54M
TCAAAAGGATTCGACGCATCGTACAAC	ATTCCATACCCCAGAGCTCCGAGTAAC	(zostera_marina_Chr05_5895988)	2.0	2558.0	0.0007818608287724																				2.78906e-07	0.145903	2558.0	48.0	1.48622	2.42533	2.36317	0.0003772370642156	True	54M
TCAAAAGGTTGAATGTTGAATATTCAA	TAGGTGAACTGAAGAACATGACCAACA	(zostera_marina_Chr02_22469666)	1.0	383.0	0.0026109660574412																				2.27651e-19	0.539353	383.0	24.0	1.22393	0.462141	0.462141	6.2388266736475355e-16	True	54M
TCAAAAGTAACAGTTTTATTAATAAAA	CATGCAACAATAATTAATCAAAATAAG	(zostera_marina_Chr01_36060254)	1.0	1750.0	0.0005714285714285																				4.63497e-51	0.444318	1750.0	48.0	1.1857	0.482857	0.461714	3.1327390608942853e-47	True	54M
TCAAAAGTCAAAATGAAAATAAATATT	TATTATAGTATTATTTTAAAAGGAAAA	(zostera_marina_Chr06_6014785)	2.0	3636.0	0.0005500550055005																				1.75141e-95	0.295913	3636.0	41.0	1.02947	0.273652	0.256601	2.3393142246120208e-91	True	54M
TCAAAAGTGGTAATTTGATTAATATCA	AAATACCACTGAGGTACTGCTGAGTTA	False	1.0	1120.0	0.0008928571428571																				8.91777e-97	0.888848	1120.0	18.0	1.95987	0.910714	0.884821	1.2087480420491483e-92
TCAAAAGTTCGAATATATAATACCGAA	TATAGTAGTCAGTTAAGGTTGGATAAA	(zostera_marina_Chr01_1253255)	1.0	1923.0	0.000520020800832																				2.12271e-45	0.319207	1923.0	48.0	1.17524	0.517941	0.50546	1.2696975316665763e-41	True	54M
TCAAAAGTTTCCCACATTTTTCACATT	GATCGCCACGAGCTGATTCATAGTTAA	(zostera_marina_Chr04_31451976)	2.0	2037.0	0.0009818360333824																				8.67493e-87	0.536243	2037.0	43.0	1.34941	0.468336	0.452135	1.0408046160466368e-82	True	53M1S
TCAAAATAAAATAGAATTGTATAAAAA	TCTTTATAATTATAGAATCTTTATCAA	(zostera_marina_Chr05_24008030)	1.0	442.0	0.002262443438914																				1.15738e-10	0.39031	442.0	41.0	1.2178	0.463801	0.445701	1.989984253939905e-07	True	49M5S
TCAAAATAAAATATCTCGTAAAATATT	GAAAAATTCACCATAAGACAAACACAC	(zostera_marina_Chr01_39407974)	2.0	2014.0	0.0009930486593843																				1.5381e-13	0.145936	2014.0	39.0	1.14999	0.541212	0.530288	3.1548666683266646e-10	True	54M
TCAAAATAAATGTGTAAAAATGTGTAA	GCTTGTCAGTTTCGCAGTGAATATCTT	(zostera_marina_Chr05_5407019)	1.0	1124.0	0.0008896797153024																				5.985640000000001e-40	0.436869	1124.0	44.0	1.23732	0.462633	0.451068	3.151205522086574e-36	True	54M
TCAAAATAACCAAAATGAATCGGCAAT	CGTTCACCAAGCTAAAATCATTATTAC	(zostera_marina_Chr05_4876452)	1.0	1595.0	0.0006269592476489																				2.23363e-09	0.195806	1595.0	48.0	0.872031	0.205016	0.193103	3.522068368259718e-06	True	54M
TCAAAATAACTTCACTTCATAAGTTCA	TAGCCAACAAAATATGTTACTAAAACA	(zostera_marina_Chr05_976804)	2.0	2052.0	0.0009746588693957																				4.37209e-57	0.376547	2052.0	47.0	1.12812	0.335283	0.309942	3.3148135563045e-53	True	35M1D19M
TCAAAATAAGACTCAGGAGTGAATCTA	AACTATCTACCACAAATATATTCTGAC	(zostera_marina_Chr05_23995236)	1.0	464.0	0.0021551724137931																				4.6009e-08	0.357323	464.0	38.0	1.22567	0.461207	0.443966	6.596095597814444e-05	True	54M
TCAAAATACACGGAATACAGTGAAGAT	TTCGAAATTAAGACAGACCAAAGATAA	(zostera_marina_Chr05_5234979)	1.0	1672.0	0.0005980861244019																				8.4306e-37	0.386137	1672.0	48.0	1.25609	0.514354	0.476077	4.103326906122617e-33	True	17M1D37M
TCAAAATACCACTGGGGTACTGCCGAA	TTAATGGCTTTCGCTATTTCTCCGTCA	False	1.0	492.0	0.0020325203252032																				1.57884e-43	0.854046	492.0	9.0	1.44278	0.465447	0.45935	9.042285424874307e-40
TCAAAATACTATCGGCAAACATATCCT	CCTTCAAAACGACGTTAATTATCACAC	(zostera_marina_Chr05_2273115)	2.0	1072.0	0.001865671641791																				3.07279e-12	0.189784	1072.0	29.0	1.12293	0.220149	0.194963	5.83432498568001e-09	True	54M
TCAAAATACTATCGGCAAACATCTCCT	CCTTCAAAACGACGATCATTATCACAC	(zostera_marina_Chr05_2309088)	123.0	151287.0	0.0008130242519185																				0.0	0.275544	151287.0	45.0	1.15091	0.259474	0.233867	0.0	True	54M
TCAAAATAGAGAAACTGGCCAATGTTT	TCTTCTCCCTCTTCAAGTAACCTCGTC	(zostera_marina_Chr02_3621070)	1.0	245.0	0.0040816326530612																				1.37859e-12	0.634897	245.0	22.0	1.25325	0.420408	0.420408	2.672699219031376e-09	True	54M
TCAAAATAGAGTGAATATTCATGATAT	AAAGTTATCATGAATCATCTGAGCAAC	False	1.0	1183.0	0.0008453085376162																				2.33339e-09	0.256723	1183.0	48.0	1.08682	0.303466	0.290786	3.6745150642106496e-06
TCAAAATATACAGGAGCGTGCATCGCC	ACCATCACCTTCTCGACGGAGTCAGTC	(zostera_marina_Chr01_42191311)	1.0	913.0	0.0010952902519167																				7.56558e-40	0.514838	913.0	44.0	1.2389	0.478642	0.465498	3.972823014569329e-36	True	54M
TCAAAATATCAAATAAAAAGATGTGGG	TATTTAAGTATATAAACTCATATTTGA	(zostera_marina_Chr06_25173510)	3.0	4482.0	0.000669344042838																				8.84568e-25	0.257206	4482.0	46.0	0.980049	0.226461	0.212851	3.0034519659536127e-21	True	54M
TCAAAATATTCACAGATCCTCCAGCTC	TACCTCCCAAACGCAGATCATTCTTAC	(zostera_marina_Chr01_29032777)	1.0	1102.0	0.0009074410163339																				1.7503299999999998e-31	0.395144	1102.0	30.0	1.05708	0.250454	0.217786	7.367737440125845e-28	True	54M
TCAAAATATTTTAAATAGCTGGTTTAA	TTCCCCAACATATGGTCAAGTGGTCCT	(zostera_marina_Chr03_31716140)	3.0	4940.0	0.0006072874493927																				8.09934e-64	0.317305	4940.0	48.0	1.20344	4.47186	0.569231	6.910492103094663e-60	True	54M
TCAAAATATTTTCGAAGTTATCGTTGG	GTTTCTCGATATGATGCGTATGAACAC	(zostera_marina_Chr02_3573396)	3.0	3376.0	0.000888625592417																				1.78438e-21	0.204238	3376.0	48.0	0.912409	0.188685	0.174171	5.345292524118829e-18	True	2S52M
TCAAAATATTTTTATACACAATACAAA	TCTAGCACAATCCTATATCAACTCCGG	(zostera_marina_Chr01_39635949)	2.0	3237.0	0.0006178560395427																				4.18709e-37	0.246512	3237.0	48.0	0.978804	0.245907	0.231078	2.0542922170775025e-33	True	54M
TCAAAATCAAAAACCTCAAACATCAGA	CGCCATACATCAGGCTTGCCATAAACA	(zostera_marina_Chr03_35804155)	1.0	2201.0	0.0004543389368468																				1.13829e-11	0.173343	2201.0	48.0	0.838687	0.17901	0.174012	2.086651048661369e-08	True	54M
TCAAAATCAAATCAGTAATGTTTCTTC	AGTTATTCTTCCTTCTTCCTTCTTCCT	(zostera_marina_Chr06_7616578)	8.0	11010.0	0.0007266121707538																				5.995170000000001e-102	0.392561	11010.0	48.0	1.26398	1.23751	1.04251	8.636951327093401e-98	True	54M
TCAAAATCAAGGGGACTTTTACCCTTT	TGTTCTACTGGAGATTTCTATTCTCCA	(RF_all_KV454011.1/816275-819644_2360)	2.0	1979.0	0.001010611419909																				1.24066e-99	0.754989	1979.0	14.0	1.4052	0.646791	0.613946	1.739065682536184e-95
TCAAAATCCAACCACCTAAGACTCATC	ACTCCACACATATTCTACAACCCAAGC	(zostera_marina_Chr06_6816559)	9.0	6395.0	0.0014073494917904																				2.89094e-09	0.100433	6395.0	48.0	0.806363	0.146208	0.124003	4.524160922319906e-06	True	54M
TCAAAATCCACACCAACCTCAACGATT	TTCTCATAGGCAGCCACCTCATTCGAG	(zostera_marina_Chr03_31234036)	5.0	4791.0	0.0010436234606553																				9.66875e-64	0.296791	4791.0	48.0	1.15761	0.264872	0.252974	8.23534809212721e-60	True	54M
TCAAAATCCATAAGGTGGAACGAGCGG	AAAAAGAAGTTTCAGACAGCCATATAA	(zostera_marina_Chr03_38677050)	12.0	30263.0	0.0003965238079503																				0.0	0.29869	30263.0	48.0	1.30101	1.36424	1.34897	0.0	True	3S51M
TCAAAATCCATCCAATGGAATGATGAA	GTCTCCTATGGATGCGTAAGTCACCAC	(zostera_marina_Chr03_1751616)	1.0	948.0	0.0010548523206751																				1.61437e-12	0.281697	948.0	47.0	1.0317	0.270042	0.268987	3.1172343271341973e-09	True	54M
TCAAAATCCCGTTGCGTCTCAACAACC	GAACGTCTTCTTCTGTATCAATGATTC	(zostera_marina_Chr03_37803276)	2.0	2326.0	0.0008598452278589																				2.24451e-65	0.456585	2326.0	47.0	1.37851	0.579536	0.515907	1.96441442522681e-61	True	54M
TCAAAATCCGACCGTTGGTATCTGTAA	TCCCCAACGGTTACTCGTCTTCAAGTT	(zostera_marina_Chr03_28284286)	1.0	339.0	0.0029498525073746																				4.55929e-13	0.502345	339.0	32.0	1.71668	0.79056	0.758112	9.103167624435039e-10	True	54M
TCAAAATCCGTTCCCAAATATCCAAAC	ACTAATCTACAGACGACGACGACAAAT	(zostera_marina_Chr06_20527559)	1.0	549.0	0.0018214936247723																				1.14624e-12	0.427901	549.0	42.0	1.41035	1.37705	1.37705	2.2333622312148856e-09	True	50M4S
TCAAAATCCTTTGGTAGGATGACATAA	CGATTATTCCGGACAGCATGCATCCCT	(zostera_marina_scaffold_1015_7389)	3.0	5514.0	0.000544069640914																				5.88903e-08	0.101079	5514.0	48.0	1.27482	0.367791	0.352194	8.376648427446447e-05	True	54M
TCAAAATCTCCATTAAACAAGAGCACA	AACAAGTCCAAAACCAACATGTGTTTT	(zostera_marina_Chr05_6406587)	1.0	2394.0	0.0004177109440267																				5.10523e-55	0.395478	2394.0	48.0	1.23579	1.99541	1.97995	3.7218409838894585e-51	True	50M4S
TCAAAATGAAAATAAATATTTATTATA	GTATTATTTTCAAAGGAAGAGTAGTCC	(zostera_marina_Chr06_6014792)	3.0	4385.0	0.0006841505131128																				6.63006e-88	0.344223	4385.0	47.0	1.08325	0.283694	0.257013	8.0647186764857695e-84	True	54M
TCAAAATGAAAATGAAAATGAAAATGA	AAATGAAAATGAAAATCATCACCATTT	(zostera_marina_Chr03_877123)	1.0	211.0	0.0047393364928909																				3.27152e-09	0.592703	211.0	25.0	1.29616	7.90521	6.16114	5.100301685329585e-06	True	8S46M
TCAAAATGAACAGGTAATAAATAATAT	ACTTCACATATGAGTACATTATATATC	(zostera_marina_Chr03_23975906)	1.0	359.0	0.0027855153203342																				2.44532e-16	0.630581	359.0	22.0	1.18596	0.473538	0.462396	5.822778987468222e-13	True	54M
TCAAAATGCAATTGAATCTTCCCACCT	TCTGCACTCGCTTACTTAAGAACAGCA	False	1.0	111.0	0.009009009009009																				1.09999e-10	0.794215	111.0	14.0	1.67067	0.522523	0.522523	1.8939559685742586e-07	True	43M11S
TCAAAATGCTGATAAAAGATGGTAGTT	ACCTTTCCTCGTAAACAACCGACCGTA	False	1.0	711.0	0.0014064697609001																				8.08542e-06	0.270052	711.0	42.0	1.16901	0.250352	0.250352	0.0097619625004835	True	8S46M
TCAAAATGTCACTCAACTTTGGCCATT	CCTGATCCAGGAACGTTACTATCTACA	(zostera_marina_Chr01_24187417)	1.0	2195.0	0.0004555808656036																				4.25818e-64	0.37411	2195.0	48.0	1.2486	0.561731	0.530296	3.6509086870186765e-60	True	54M
TCAAAATTACACTCAAAAGTCAAAATG	AAAATAAATATATATTATAATATTATT	(zostera_marina_Chr06_6014773)	1.0	2970.0	0.0003367003367003																				3.62287e-74	0.352024	2970.0	41.0	0.928049	0.255219	0.239057	3.6349105420314544e-70	True	54M
TCAAAATTAGTCGGTTCGGTCCTCCAG	TTAGTGTTACCCACCCTTCAACCTGCC	(RF_all_FP236843.1/284963-287870_695)	1.0	84.0	0.0119047619047619																				5.03626e-07	0.815249	84.0	4.0	1.62693	0.880952	0.761905	0.000667726084271
TCAAAATTATTTTCAAACAAATCCATG	CCGATCAGCTGGTTCAAGTTGCCCAAT	(zostera_marina_Chr04_5239009)	2.0	1787.0	0.0011191941801902																				1.5399e-60	0.400853	1787.0	48.0	1.36296	0.445999	0.436486	1.24430601986478e-56	True	54M
TCAAAATTCAAAGATTTAAAACCCATG	AAGAAAACCTTCTTTGCTAGCTCATCG	(zostera_marina_Chr01_28501239)	1.0	1045.0	0.000956937799043																				5.34649e-09	0.260495	1045.0	48.0	0.823687	0.203828	0.16555	8.20541612910495e-06	True	54M
TCAAAATTCAACTGCAAAGTCCGACGA	GAAATGAAAAACTAGATCATAAAGGAA	(zostera_marina_Chr05_2435991)	2.0	1474.0	0.0013568521031207																				6.504980000000001e-33	0.417073	1474.0	48.0	1.32178	8.09837	5.28494	2.851839441183403e-29	True	22M4I26M2S
TCAAAATTCCAAACTCTTTCCCTCTCC	GTTTCCCCGATTCCAGCTCAACAGAAA	(zostera_marina_Chr06_8094581)	1.0	205.0	0.0048780487804878																				6.83266e-07	0.45311	205.0	24.0	1.27521	0.414634	0.414634	0.0008970094369425	True	1S53M
TCAAAATTGATTGACAGCCGATTTGGT	CTTCTGTGACAATTTCCATCCGTCTTC	(zostera_marina_Chr05_20347035)	1.0	1009.0	0.0009910802775024																				3.82146e-13	0.271466	1009.0	44.0	0.957737	2.40337	2.05352	7.662346412154722e-10	True	54M
TCAAAATTTCCAGATGTTTCGCTCTTC	ACGGCCTGTGTTATTTATTGTAATAGA	(zostera_marina_Chr01_34325568)	1.0	1738.0	0.0005753739930955																				2.53136e-43	0.392571	1738.0	48.0	1.4638	0.936709	0.741657	1.4432025530622751e-39	True	54M
TCAAAATTTCTTGAACGGTCATTGTTA	AGAGGTCTATCATTGCGTCTGTTCCTC	(zostera_marina_Chr01_33140537)	1.0	722.0	0.0013850415512465																				5.815749999999999e-20	0.465431	722.0	26.0	1.15323	1.56648	1.56648	1.6366581316347878e-16	True	54M
TCAAAATTTTGATTAACAAGAATGTAG	ACCGACTGAACACGGAAGAAGGATCCA	(zostera_marina_Chr01_40294664)	1.0	2183.0	0.0004580852038479																				3.0043100000000004e-18	0.261789	2183.0	46.0	0.978867	0.232249	0.225378	7.839675932757346e-15	True	54M
TCAAACAAAATACTTCACTTCCTAAAA	TACTCAACCAAAACTAGACAAATTATA	(zostera_marina_Chr01_36931346)	7.0	12106.0	0.0005782256732198																				7.71659e-202	0.321077	12106.0	48.0	1.11952	0.308525	0.279118	2.4707092805399e-197	True	54M
TCAAACAAACCCCAAAGTCAGTTAAAA	ACTTCAACTAACTATATTATATCAGCA	(zostera_marina_Chr04_6428634)	1.0	401.0	0.0024937655860349																				9.92146e-10	0.44338	401.0	33.0	1.53205	0.458853	0.448878	1.6024208486968328e-06	True	54M
TCAAACAATAAATCTACAGCCCTCAAC	GCTTATGAGCTACTTGGTTCATTCTTG	(zostera_marina_Chr01_32011451)	3.0	3468.0	0.0008650519031141																				4.7963200000000005e-114	0.452799	3468.0	48.0	1.313	0.493656	0.483852	7.883670871331485e-110	True	54M
TCAAACAATAATGCGTTCATACATGAT	ACGTTTACCTTAAATTTCAAAACAATA	(zostera_marina_Chr01_2536728)	1.0	1459.0	0.0006854009595613																				8.85722e-68	0.532395	1459.0	47.0	1.13346	0.40096	0.366004	8.065182014648187e-64	True	41M1D13M
TCAAACAATCACATTCGGTTTTGAATG	AAGCACAGTAAACATAAGATAAAGAAT	(zostera_marina_Chr02_36389183)	1.0	1069.0	0.000935453695042																				2.78614e-09	0.188824	1069.0	41.0	0.738197	0.166511	0.135641	4.3649395639830105e-06	True	54M
TCAAACAATTTACAAATTCTGACTAAT	TATATGCCTCATTAGCCAGACAACCAT	(zostera_marina_Chr06_18767260)	2.0	3015.0	0.0006633499170812																				4.3679799999999997e-125	0.476342	3015.0	48.0	1.34408	0.558872	0.531675	8.021991957233444e-121	True	54M
TCAAACACAAGTAAATACATATAAAGA	TAATATGACTTTTATTCTGCTTTCGAA	(zostera_marina_Chr06_28377503)	1.0	1488.0	0.0006720430107526																				8.76521e-11	0.207812	1488.0	45.0	1.77956	0.757392	0.75	1.518586640662725e-07	True	54M
TCAAACACAGTTATTTTAACGGCCTCG	AAGAGGCTAAAATTGGAGAATTTTAGG	False	1.0	1352.0	0.0007396449704142																				8.026969999999999e-45	0.519961	1352.0	48.0	1.28316	0.485207	0.473373	4.742154814850447e-41	True	11M79N43M
TCAAACACCACCAGACGATGGTGACGG	CGACGGCGACGGTGACGATCTTGATTG	(zostera_marina_Chr05_29952831)	3.0	4737.0	0.0006333122229259																				7.550540000000001e-76	0.4917	4737.0	48.0	1.15755	3.04264	2.49187	7.774856426415808e-72	True	54M
TCAAACACCCTTTCATCCTTGGTCGCG	AACGGTTGATAGCCGACCAGCATCTCA	(zostera_marina_Chr01_1216661)	16.0	24140.0	0.0006628003314001																				0.0	0.366527	24140.0	48.0	1.57116	0.480903	0.470091	0.0	True	54M
TCAAACACTACTAAAGCTTAAGTGCTT	AACACAACCAAACTATAACTATAAGAC	(zostera_marina_Chr01_25502374)	7.0	14821.0	0.0004723028135753																				2.4808e-262	0.299018	14821.0	48.0	1.10203	0.298225	0.280345	1.0695513419593081e-257	True	54M
TCAAACACTCTCATTTTCTCACAAAAA	TCTTCGGCATTACAATCGCATATAAGT	False	1.0	487.0	0.002053388090349																				3.78077e-20	0.526336	487.0	38.0	1.604	0.741273	0.737166	1.0723015981302846e-16	True	46M8S
TCAAACAGAAACAAAACATCCGTAATT	TCTAAAGACTAGACATCAAGCACTTCA	False	1.0	2545.0	0.0003929273084479																				3.59624e-87	0.465909	2545.0	48.0	1.22884	2.05697	2.03418	4.334388629621945e-83	True	5S49M
TCAAACAGTTGGGCTTGGAATTTAGAT	AAAGAAATGTATAAAATGTAGATGCAT	(zostera_marina_Chr03_32354419)	4.0	7175.0	0.0005574912891986																				1.52428e-214	0.372983	7175.0	48.0	1.27835	0.565714	0.54662	5.243106687648405e-210	True	54M
TCAAACATACTTGCCAAGTAATGGCGG	TCGAAGTTAAAGCACAATCCAGTACGC	(zostera_marina_Chr01_40132659)	1.0	1152.0	0.0008680555555555																				2.04841e-45	0.48631	1152.0	44.0	1.21191	0.471354	0.471354	1.22577986840944e-41	True	54M
TCAAACATAGACAAGCGTGGATCTTCT	TTTTCTTCTTCTTCATCAGCTATCTGT	(zostera_marina_Chr01_28029328)	2.0	1657.0	0.0012070006035003																				6.38026e-36	0.348418	1657.0	48.0	1.45133	4.68316	3.68859	3.0357356999950766e-32	True	54M
TCAAACATAGATTTAGTAGGCTCTTTT	TCGAACTCTGAGGCAATAGCATGAAAA	False	1.0	1152.0	0.0008680555555555																				1.81603e-38	0.536393	1152.0	47.0	1.28641	0.571181	0.559028	9.211929001490563e-35	True	5S35M1450N14M
TCAAACATATGAATGCATCCATCTTCT	CACCCTGTGAATAGAAAGTCACCTGAA	(zostera_marina_Chr01_42318899)	1.0	1083.0	0.0009233610341643																				1.45179e-07	0.241154	1083.0	46.0	0.993098	0.244691	0.212373	0.000200630443435	True	54M
TCAAACATCAAAATAAGACTCAGGAGT	GAATCAAAACTATCTGCCACAAATATT	(zostera_marina_Chr05_23995229)	1.0	480.0	0.0020833333333333																				6.47901e-12	0.412882	480.0	39.0	1.35055	0.458333	0.45625	1.2059913247342374e-08	True	54M
TCAAACATCATAGCCTCAGCACCAAGA	TCATCTTTGAGACCTCTCTTAACTCGG	False	6.0	6195.0	0.0009685230024213	-	Mt_ATP_synt	PF15704.8	1.5	12.6	0.1	1.5	12.6	0.1	1.0	1.0	0.0	0.0	1.0	1.0	1.0	0.0	-	-2.0	2.33286e-167	0.38582	6195.0	48.0	1.50682	0.491848	0.466021	5.989726780998517e-163	True	9S45M
TCAAACATCGGCAAATCAGACTCCTCG	ATTTCGTCATCATCACCTGAATTTGGA	(zostera_marina_Chr04_27870138)	1.0	888.0	0.0011261261261261																				3.2494800000000004e-18	0.351351	888.0	40.0	1.73835	1.2241	1.21284	8.466902045416374e-15	True	1S53M
TCAAACATGATTTGTGTCATCTTTTCT	CTGTTGGCTTTTGGATTCAATGGGGCT	False	1.0	136.0	0.0073529411764705																				5.46875e-09	0.990991	136.0	2.0	1.28309	0.926471	0.911765	8.386833014948411e-06
TCAAACATGTGTATGACATGGCTCATC	TTAGATATCTTTGTTGAATCTGGATCA	(zostera_marina_Chr04_24787965)	2.0	398.0	0.0050251256281407																				4.35994e-08	0.383704	398.0	32.0	1.7939	0.487437	0.479899	6.262035456475828e-05	True	54M
TCAAACATTATCCTTAACAATGCTACC	AAGGATCATATATTCAAAGTAAAAGAT	(zostera_marina_Chr01_1410863)	1.0	752.0	0.0013297872340425																				2.19355e-16	0.35162	752.0	46.0	1.15727	0.494681	0.494681	5.235408548459988e-13	True	49M5S
TCAAACATTATTTGCATACTTCCAAGT	TCCAACAAATTTATCTAGTTAATGTTT	(zostera_marina_Chr06_20331514)	1.0	1215.0	0.0008230452674897																				9.13422e-25	0.727334	1215.0	14.0	0.896621	0.2	0.180247	3.099754306001383e-21	True	54M
TCAAACATTGGAGATGCCAAGATGGCT	TCTCCGGTAGTGGCGGCGGTGTCTGAA	(zostera_marina_Chr03_1776275)	2.0	3692.0	0.0005417118093174																				8.12207e-07	0.118651	3692.0	48.0	0.529536	0.086403	0.0823402	0.0010603718077065	True	54M
TCAAACATTTCATCATATTTCCTTTTT	AAAACCCGATTATCCTCTAGTAACATC	(zostera_marina_Chr06_12560679)	20.0	1310.0	0.015267175572519																				4.01137e-12	0.259814	1310.0	47.0	3.13212	2.68168	2.66336	7.562634144139377e-09	True	41M70N13M
TCAAACCAATCAATAGAGCTGAAGTTA	TAGTTAAAACAGCCAGTAGAAAACCGA	(zostera_marina_scaffold_70_56133) (Zostera_marina_chloroplast_NC_036014.1_65381)	1.0	2170.0	0.0004608294930875																				1.86844e-06	0.157678	2170.0	46.0	0.846925	0.189401	0.180184	0.0023718061350516	True	54M
TCAAACCAATGGATGCTGCTAATGCTA	CAGAATTTCCGATCCAAAGTGAATGAG	(zostera_marina_Chr04_1233596)	1.0	1030.0	0.0009708737864077																				3.3063099999999998e-31	0.511321	1030.0	46.0	1.2365	0.443689	0.418447	1.3812452216750194e-27	True	54M
TCAAACCACCAGAACAGAGCAAAATCA	TCATACGTAACAAAATTGCAAGGTGGT	False	1.0	2645.0	0.0003780718336483																				3.33061e-16	0.217448	2645.0	48.0	1.2393	6.18828	4.2828	7.87945421666392e-13	True	17M139N37M
TCAAACCACCTCCAACACTATATTCTT	TTTCATCACCATTAGAAATATACGTTG	(zostera_marina_Chr02_35105963)	1.0	939.0	0.0010649627263045																				2.80415e-30	0.401259	939.0	45.0	1.20391	0.502662	0.490948	1.1396350819192551e-26	True	17M1D37M
TCAAACCACGTCGATTTACCGACTATC	ATATGTTCCGGGGTAGTAGTAAATGGT	False	2.0	2638.0	0.0007581501137225																				4.56527e-78	0.391734	2638.0	48.0	1.37115	7.5997	5.99659	4.8583321626189264e-74
TCAAACCACTCTGGCACCGACACGATC	GAGTTCGGGTATGGTTGCAGTGGATTT	False	1.0	1974.0	0.0005065856129685																				7.09885e-09	0.211571	1974.0	48.0	0.767174	0.162107	0.150456	1.0802167619411416e-05	True	54M
TCAAACCAGATACTGATCGTCGCCTTG	GTAAGCCTTTACCTTACCAACAAGCTA	(RF_all_EF067920.1/65291-66772_215)	1.0	473.0	0.0021141649048625																				3.20492e-09	0.47496	473.0	18.0	1.64442	0.570825	0.541226	4.999853746138781e-06
TCAAACCAGCTACTGATCGTTGCCTTG	GTAGGCTTTTAATATACCAACTAGCTA	(RF_all_GL890965.1/107-1595_210)	1.0	1180.0	0.0008474576271186																				2.26429e-39	0.381897	1180.0	15.0	1.01894	0.688136	0.482203	1.1753243026939784e-35
TCAAACCAGTCATGACAGCATCATGAA	CCCATCCAGGATCCCTCCAACCAATTG	(zostera_marina_Chr03_3493385)	4.0	2525.0	0.0015841584158415																				1.02026e-06	0.127465	2525.0	48.0	1.65921	1.28634	1.28634	0.0013218339286394	True	52M2S
TCAAACCAGTCTACAAATCTTTTCACC	CAAGATGGAGATTCCTCAATTTTGTTC	(zostera_marina_Chr03_3041702)	2.0	2625.0	0.0007619047619047																				4.88418e-08	0.188541	2625.0	48.0	0.784608	0.147048	0.137905	6.98875818805974e-05	True	54M
TCAAACCATGAATTTAAAAACCAAAAC	CAAAACCAAAACCAACATAAGAATGAA	(zostera_marina_Chr01_2723282)	1.0	1073.0	0.0009319664492078																				2.96419e-08	0.255066	1073.0	47.0	0.953422	2.12582	1.92358	4.309745177290934e-05	True	54M
TCAAACCCAAGAAGTTTAAAAATCAAG	AGGGATTTGTTTCATCCTAAATAAGCA	(zostera_marina_Chr02_37075396)	1.0	1279.0	0.0007818608287724																				6.35175e-21	0.263386	1279.0	47.0	0.83643	1.33698	0.842846	1.8607653239748745e-17	True	54M
TCAAACCCAAGATTCTCTCACACTACT	GCTGCTGCTGCTTCTGGATCTAGATCG	(zostera_marina_Chr03_34931751)	1.0	198.0	0.005050505050505																				4.56638e-08	0.682638	198.0	24.0	1.30522	3.79798	3.78788	6.548199630358182e-05	True	1S53M
TCAAACCCAGGTAAGGTTCTTCGCGTT	GCATCGAATTAATCCACATGCTCCGCA	(RF_all_BCSX01000066.1/74-1149_915) (octopus_trinity_TRINITY_DN56421_c2_g1_i16.p1_198)	2.0	1064.0	0.0018796992481203																				6.16355e-19	0.484726	1064.0	24.0	1.96212	0.963346	0.861842	1.657809895580906e-15	True	51M3S
TCAAACCCATGTATAACTTTTCCAAAG	AATGTGTACTGTCCATTCAGATGGGGG	(zostera_marina_Chr01_11453493)	2.0	2215.0	0.000902934537246																				2.37783e-25	0.29211	2215.0	48.0	1.00175	0.274944	0.237923	8.239147476541619e-22	True	54M
TCAAACCCCACAAGCAACTGCAAGTAA	CGTATGGTTTGTGAATTGTGATATCTG	False	1.0	2442.0	0.0004095004095004																				1.73353e-27	0.243193	2442.0	48.0	1.31336	1.9439	1.72768	6.458440678920779e-24	True	30M101N24M
TCAAACCCCGATTGAATCAAAGTAGTA	CCATGCGGGAATCGAACCTCTCAGATC	(zostera_marina_Chr01_24137204)	1.0	382.0	0.0026178010471204																				1.40834e-37	0.79798	382.0	33.0	1.17153	0.494764	0.447644	6.992642205965277e-34	True	54M
TCAAACCCCTGGATCTGCTCGATTCTT	ACAGAAGGCGATGGAAGAGAGAACGAA	False	1.0	1032.0	0.000968992248062																				5.82659e-31	0.410145	1032.0	46.0	1.12185	0.390504	0.378876	2.4159792088760223e-27	True	50M4S
TCAAACCCTCCAACAAGTAGACATAAA	AATAAAAATAACGAGAAATGCAGTCGG	(zostera_marina_Chr03_5350961)	1.0	1051.0	0.0009514747859181																				1.38027e-30	0.45989	1051.0	47.0	1.19726	0.547098	0.519505	5.6613782017784415e-27
TCAAACCCTGGACCTTTAACAGTTCGT	ACACCTTAATAGTGATAGTTACCAACT	(zostera_marina_Chr03_1704974)	1.0	377.0	0.0026525198938992																				1.2739e-45	0.947391	377.0	7.0	1.26261	0.509284	0.461538	7.660471615152779e-42	True	54M
TCAAACCCTGTCTTTGTTTGGCATCCG	CCCCAATTGCCTTGCAGAATACTGTAA	(zostera_marina_Chr01_39947161)	10.0	21420.0	0.0004668534080298																				6.21169e-44	0.105488	21420.0	48.0	1.20234	0.919001	0.900654	3.593581642064902e-40	True	54M
TCAAACCGAGGACCCACTTCTTTGAGT	TCAATGGATTCGGGACATGCACGTTGC	(zostera_marina_Chr03_31723545)	1.0	478.0	0.002092050209205																				6.48032e-17	0.441445	478.0	40.0	1.62263	0.629707	0.619247	1.5868383640094778e-13	True	54M
TCAAACCGGTTCCGATGAGAAGACAAA	CGTTAACTACGATCTGAAGAGTTCGAC	(zostera_marina_Chr04_33229964)	3.0	7647.0	0.0003923107100823																				7.90852e-25	0.15122	7647.0	48.0	0.957048	0.244802	0.220348	2.690106668685274e-21	True	54M
TCAAACCGTCGTCTCTTCCATTTCCGA	CAGTGTGATGGGGAAATTGAGAGCAAT	(zostera_marina_Chr03_38109121)	4.0	7194.0	0.0005560189046427																				8.673679999999999e-225	0.438082	7194.0	48.0	1.35053	0.487212	0.470253	3.1567234206732443e-220	True	1S53M
TCAAACCTAGTTGATTCAATATACAAG	GCATTAATGTAAATAACACCAAAAGTC	(zostera_marina_Chr05_21751491)	4.0	9282.0	0.0004309416074121																				1.6980000000000003e-36	0.173169	9282.0	48.0	0.647733	0.116677	0.100517	8.196653245036039e-33	True	54M
TCAAACCTCACAAAAGCAAGATCAACC	CTTCCTGATTCAGCCTACAGCCACGGC	False	5.0	4157.0	0.0012027904738994																				6.48063e-21	0.166869	4157.0	48.0	1.63125	3.91172	3.39259	1.897938350761644e-17	True	17M250N37M
TCAAACCTCCTGATTCCTCCCGCCGAC	CTCAGATCCCTCGCTGGTACGGAACGA	(zostera_marina_Chr01_35914134)	2.0	1341.0	0.0014914243102162																				5.94028e-44	0.39258	1341.0	47.0	1.26585	0.40343	0.391499	3.438701756090965e-40	True	1S53M
TCAAACCTCGCCCCCGAAGAGACATGG	TCGGTCGATGGTGCAGCTTGCGCTTCC	(RF_all_FN649753.1/4329-997_698)	2.0	1229.0	0.0016273393002441																				7.66059e-07	0.226958	1229.0	14.0	0.829559	0.644426	0.369406	0.0010019963443303
TCAAACCTCGCGCATCTAGAAATTATG	CCGCAGCCTCTTAGGTAAGGAGAGACT	(zostera_marina_Chr05_1151960)	4.0	5783.0	0.0006916825177243																				6.58127e-54	0.305981	5783.0	48.0	1.13813	0.251081	0.234135	4.700724079685704e-50	True	54M
TCAAACCTCTCAAACCTGGATCGCTGA	TACAAGATGTGCAAAACCATCCCTGCG	False	1.0	881.0	0.0011350737797956																				3.44397e-26	0.395163	881.0	46.0	1.28837	0.490352	0.490352	1.228558032243731e-22	True	8S46M
TCAAACCTGATGAAGTCTACAATCTTG	TTCTCCTCGAGAGCAAACTTGATGGTA	(zostera_marina_Chr03_28360899)	1.0	1279.0	0.0007818608287724																				6.30596e-06	0.231258	1279.0	47.0	0.885954	0.211884	0.200938	0.0076790602739334	True	54M
TCAAACCTGGAAGAGTACATTCCCCTA	ACACCAGGACCACTTGAACAAGTCCCA	(zostera_marina_Chr06_21316477)	3.0	1454.0	0.0020632737276478																				3.87181e-41	0.435226	1454.0	48.0	1.36728	0.497937	0.494498	2.096075522527101e-37	True	8S46M
TCAAACCTGGACACAATCACAAAGGAT	GTGATTCTATGAGGTAGATGAACTATG	(zostera_marina_Chr01_36837870)	1.0	473.0	0.0021141649048625																				9.37829e-22	0.532411	473.0	34.0	1.15287	0.418605	0.40592	2.841502997292187e-18	True	54M
TCAAACCTGGCCTTGGTTTCCTTCAAG	GCAGTGACCTTCCCATCATTAGACTTG	(zostera_marina_Chr04_32809888)	2.0	1475.0	0.0013559322033898																				2.40292e-07	0.215747	1475.0	47.0	0.927737	0.210847	0.197288	0.0003266822415429	True	54M
TCAAACCTGTTGATAAACGCCATCACC	ACCGACACGATGAGTTGAGCGCTGTAA	(zostera_marina_Chr06_18524992)	1.0	687.0	0.0014556040756914																				4.27032e-20	0.420914	687.0	44.0	1.71364	0.62591	0.608443	1.208588912741908e-16	True	54M
TCAAACCTTTCATTGTCCAATTCGGGC	ATATTATGACTCTTTTCTGACATTTGT	(zostera_marina_Chr04_33991037)	1.0	962.0	0.001039501039501																				4.62522e-30	0.454699	962.0	48.0	1.3175	0.422037	0.418919	1.8676089954739447e-26	True	54M
TCAAACCTTTGGTTCCAGTTCAGGACT	GAACATTAAGGGTAAGCGGGTACGGTG	(zostera_marina_Chr05_28915291)	2.0	2648.0	0.0007552870090634																				1.30902e-10	0.289325	2648.0	40.0	0.799741	0.164653	0.153701	2.242569968703489e-07	True	54M
TCAAACGAATGCTAAATGTTAGAACAT	AAACAGAATTTACAACCATTTTTCCTC	(zostera_marina_Chr04_3831912)	1.0	1722.0	0.0005807200929152																				4.72022e-34	0.313797	1722.0	48.0	1.14442	0.372822	0.328107	2.1367019802879647e-30	True	54M
TCAAACGATAAATAAATTAACAAAAAG	ATTTACGAACAGTCTTCAATCAACAAA	(zostera_marina_Chr04_27009456)	2.0	2845.0	0.0007029876977152																				1.9145e-08	0.166483	2845.0	48.0	0.734036	0.12478	0.115993	2.823452077154376e-05	True	54M
TCAAACGATTTTCAACTCTAACGGTCC	GGACCATTTTGGAATTGTGATATCCAA	False	2.0	1189.0	0.0016820857863751																				1.89727e-59	0.51003	1189.0	47.0	1.49099	0.66947	0.622372	1.5031738568110927e-55	True	23M108N31M
TCAAACGCCCTCTTTTTACTAATATCT	GAGGTCCATCATCCTGCATGGGCACTT	(zostera_marina_Chr01_32437395)	1.0	518.0	0.0019305019305019																				5.04989e-15	0.402384	518.0	41.0	1.30109	0.490347	0.46139	1.1238934490126058e-11	True	54M
TCAAACGCTGCTGATCAGGTGGAATCC	CTTCATTATCTTGGATCTTCGCCTTAA	False	1.0	506.0	0.0019762845849802	-	ubiquitin	PF00240.26	0.0057	20.3	0.1	0.0057	20.3	0.1	1.0	1.0	0.0	0.0	1.0	1.0	1.0	1.0	-	-3.0	7.39361e-28	0.521796	506.0	32.0	1.14949	0.353755	0.353755	2.7873503232657948e-24	True	27M91N27M
TCAAACGGAAACGGAAACGGAAACGGA	AGGATTGGATTGGATTCAAATAAATAA	(zostera_marina_Chr03_27349177)	1.0	367.0	0.0027247956403269																				7.49735e-06	0.33858	367.0	37.0	1.13622	5.45232	3.17439	0.009075287415904	True	54M
TCAAACGGTCGATGTCGGGGAGCAATA	AGTCTCTGAGAACGGACTGGTTGGAGA	(zostera_marina_Chr01_41431607)	1.0	492.0	0.0020325203252032																				5.77678e-09	0.38124	492.0	25.0	1.39771	0.453252	0.400407	8.845250056662184e-06	True	54M
TCAAACGTCGCACCCACCGTCGTTGAT	TGAACCATAATCTGCTGACCACTGAAT	(zostera_marina_Chr01_36725914)	25.0	7429.0	0.0033651904697805																				3.05979e-42	0.186382	7429.0	48.0	2.55501	0.505182	0.492933	1.7009905294461154e-38	True	54M
TCAAACGTCGCCCTGCTACGTCGTTTC	GTTGGTGGGGTCTGCCCGTCGGCCCAT	(zostera_marina_Chr01_7517723)	2.0	1632.0	0.0012254901960784																				2.39325e-13	0.136232	1632.0	36.0	1.50168	0.395833	0.373162	4.855487299361348e-10	True	54M
TCAAACGTTGTTGATCGGGTGGGATTC	CATCCTTATCTTGAATCTTGGTATTGA	False	1.0	59.0	0.0169491525423728	-	ubiquitin	PF00240.26	0.12	16.0	0.0	0.12	16.0	0.0	1.0	1.0	0.0	0.0	1.0	1.0	1.0	0.0	-	-3.0	1.57555e-06	0.935484	59.0	3.0	2.50156	1.72881	1.55932	0.0020122673939538
TCAAACTAAACAACAAGTGCAGATGCA	CATGCGTTAACGATGGATAAGATCGGA	(zostera_marina_Chr05_18182337)	1.0	1468.0	0.0006811989100817																				4.79357e-40	0.407351	1468.0	41.0	1.12823	0.369891	0.350136	2.5296192758361183e-36	True	50M4S
TCAAACTAAAGAGAATACTAGAATTGT	ACATAATCATTTTGGATTCAATCTATG	(zostera_marina_Chr03_38173233)	1.0	1124.0	0.0008896797153024																				2.12454e-35	0.472065	1124.0	48.0	1.17413	0.516904	0.485765	9.969256979725345e-32	True	54M
TCAAACTAAATAAAACAAACAACAGTT	GAAGCAAATCCAAAGACAGAAGAGTAA	(zostera_marina_Chr01_6884673)	4.0	6312.0	0.0006337135614702																				4.61973e-17	0.12972	6312.0	48.0	0.608621	0.108207	0.0857098	1.1391864277280938e-13	True	54M
TCAAACTACCCACCAGACACTGTCCGC	AACCCCGATCAGGGGCCAACGTTAGAA	(RF_all_JMIR01000092.1/1-916_465)	3.0	364.0	0.0082417582417582																				1.40713e-06	0.556668	364.0	6.0	2.83771	1.45879	1.37363	0.0018036419715509
TCAAACTACCCACCATACACTGTCCTC	GACCCGGATAACGGGCCAAAGTTAGAA	(RF_all_KE332380.1/1961-300_953)	3.0	746.0	0.0040214477211796																				3.956700000000002e-19	0.437873	746.0	31.0	2.22824	1.99598	1.97051	1.0729688848051953e-15
TCAAACTATAAAATCACTATTGTTTAT	TAAAGAAAGGTGCAAAAGATAGAAAAC	(zostera_marina_Chr03_24703535)	2.0	2665.0	0.0007504690431519																				3.03296e-115	0.49182	2665.0	48.0	1.35909	0.490056	0.472045	5.053629237162653e-111	True	54M
TCAAACTATAGAAATATACAGTTTATA	GAATTACAAGCAACATATTACTTATTT	(zostera_marina_Chr02_595419)	1.0	1563.0	0.000639795265515																				1.16652e-41	0.392813	1563.0	48.0	1.2403	0.495202	0.492003	6.392942199869478e-38	True	54M
TCAAACTCAATGGTATCTTCACAGTCT	ACGAACCATGCGCATGAATGGTTCCAG	(zostera_marina_Chr05_10048584)	1.0	962.0	0.001039501039501																				2.12368e-36	0.515753	962.0	32.0	1.0931	0.356549	0.341996	1.0226524708088023e-32	True	54M
TCAAACTCATCGAATGGAGGTGTGTAC	CTTGAACTGAATTTGTTCACAGGAACA	(zostera_marina_Chr05_31403230)	1.0	1330.0	0.0007518796992481																				1.51785e-06	0.203198	1330.0	47.0	0.675546	0.146617	0.121805	0.001940899615575	True	54M
TCAAACTCCTCGGTAATTACAGACCTA	CTCCTCTGGGCTCCTGTAGAGATCCAT	(zostera_marina_Chr04_32058262)	1.0	863.0	0.0011587485515643																				7.53857e-06	0.227873	863.0	47.0	0.902563	0.209733	0.191194	0.0091235453172355	True	20M1D34M
TCAAACTCGCCCACTCCCCAATCCAAA	AAAACCCTACCTATTATTAGAGATCGG	(zostera_marina_Chr03_38913970)	1.0	477.0	0.0020964360587002																				3.6634e-11	0.398649	477.0	39.0	1.55211	0.704403	0.561845	6.501976096846539e-08	True	47M7S
TCAAACTCGGGAAGAGAACCACCTTCA	CTTCCAGTTACCAGTCCAAAGAAAGTT	(zostera_marina_Chr01_3552461)	1.0	790.0	0.0012658227848101																				7.18768e-11	0.282142	790.0	46.0	1.06814	0.279747	0.279747	1.252421729157861e-07	True	54M
TCAAACTCGTTAACTTTGCTAATGTTT	CAGGAGAAATCTGAAACAGAACCTTTG	False	3.0	3929.0	0.0007635530669381																				1.0206e-63	0.354541	3929.0	48.0	1.24427	0.545431	0.517434	8.688409753192442e-60	True	38M92N16M
TCAAACTCTCCATAGTAAAGTATAAAT	TACTACCAAACCACAATGGGCGGGAGA	False	1.0	662.0	0.0015105740181268																				8.57048e-11	0.391288	662.0	15.0	1.26264	0.799094	0.687311	1.4858035711095178e-07
TCAAACTCTCGCGACCTGCTTCTAGTA	CTAGAAGTTCGCCCTCTGTCGTCACGT	(zostera_marina_Chr05_23397755)	2.0	3798.0	0.0005265929436545																				1.26273e-91	0.375344	3798.0	48.0	1.22134	0.397051	0.38178	1.6113812577460921e-87	True	54M
TCAAACTCTTCAGTTTAATAGTTTTCT	GACAACCTAAGCCATCAGGTGCCCTTC	False	1.0	116.0	0.0086206896551724																				5.23653e-07	0.864715	116.0	8.0	2.02161	2.2931	2.2931	0.0006932987165723
TCAAACTCTTTCTACCGTTGCGCTGCT	GAGTGCGCACATGAACATACTCTTTTG	(zostera_marina_Chr05_22580865)	20.0	51089.0	0.000391473702754																				3.01558e-99	0.13295	51089.0	48.0	0.541828	0.0888645	0.0744779	4.2086183081273553e-95	True	54M
TCAAACTGATGGATGCGGTGATCGTAT	AAGTAACGCCGGTTCCGGAGAGATTGA	(zostera_marina_Chr01_40605585)	1.0	939.0	0.0010649627263045																				2.20996e-37	0.552588	939.0	40.0	1.14296	0.482428	0.482428	1.091835310874076e-33	True	54M
TCAAACTGCCCACCTGACACTGTCTCC	CAAGCCGCTAAGGCTTGAGGGTTAGAA	(RF_all_CP013659.2/3351133-3354065_2228)	1.0	133.0	0.0075187969924812																				2.42502e-11	0.796456	133.0	6.0	2.4408	2.85714	2.57143	4.355321688229366e-08
TCAAACTGCCCGCCTGAAACTGTTCTT	TGACCAGAAAATGATCCAAAGTTAGAA	(RF_all_EF067920.1/114024-111149_2171)	1.0	176.0	0.0056818181818181																				3.29868e-11	0.977273	176.0	7.0	1.47405	0.943182	0.789773	5.873014070573492e-08
TCAAACTGTAAAACCCCAAGCTGATTT	TCCATTTCCAAAAACTTTTGCTGAGAA	(zostera_marina_Chr03_21538467)	1.0	1327.0	0.0007535795026375																				2.3180099999999998e-38	0.392569	1327.0	46.0	1.17368	0.373775	0.333082	1.1724198505999944e-34	True	54M
TCAAACTGTTGGCGGTGGATCGGTAGT	GACACCAAGAGTGTCGAAGAAGCGCCC	(zostera_marina_Chr03_37835845)	1.0	302.0	0.0033112582781456																				5.96135e-11	0.439024	302.0	27.0	1.09756	0.44702	0.417219	1.0441174518741665e-07	True	54M
TCAAACTTCAAACTTGAAATTCTGAAT	ATACACCAAAGATAATAATACATCAAT	(zostera_marina_Chr03_38201638)	1.0	938.0	0.0010660980810234																				1.47237e-23	0.369262	938.0	47.0	1.17099	0.380597	0.348614	4.781654155263702e-20	True	54M
TCAAACTTCCATCGGCTTGAGCCGATA	GTCCCTCTAAGAAGCCGGCGACCCGCA	(RF_all_LFZN01000734.1/11121-7962_2046)	3.0	542.0	0.0055350553505535																				9.30018e-08	0.336646	542.0	18.0	2.36667	1.28229	1.2786	0.0001303784816434
TCAAACTTCCGAGACAACTAAAAGAAG	ATGCAGTGTATATTGTAGCCAAGAGAA	(zostera_marina_Chr02_36155357)	5.0	15242.0	0.0003280409395092																				2.09368e-27	0.289339	15242.0	17.0	1.37854	0.391878	0.376657	7.78035622341166e-24	True	54M
TCAAACTTCTCACCGGATGCTTCCTCG	GAAGCCTTCTCGAAAGTACAAACCGAG	(zostera_marina_Chr01_32014985)	1.0	754.0	0.0013262599469496																				3.06085e-22	0.357692	754.0	42.0	1.13985	0.377984	0.360743	9.450027717949853e-19	True	54M
TCAAACTTCTGTTTTCGAAGTGATCTA	CCCTTGAAAGTCTCCGATAGCAGGCTG	False	1.0	590.0	0.0016949152542372																				2.40178e-06	0.225626	590.0	16.0	0.628179	0.133898	0.101695	0.0030237784658841
TCAAACTTGAAATTCTGAATATCCACC	AAAGATAAAAATACATCAATACGAGTT	(zostera_marina_Chr03_38201645)	1.0	1047.0	0.0009551098376313																				1.1291e-14	0.258495	1047.0	47.0	1.03794	0.387775	0.341929	2.4676929751452557e-11	True	54M
TCAAACTTTGGATCTCTATCCACCTTA	ATAGTAACTGTGAGTCTATTACCAACT	(zostera_marina_Chr01_36042363)	1.0	1726.0	0.0005793742757821																				2.55408e-71	0.453801	1726.0	48.0	1.26206	0.508111	0.477404	2.456585008104841e-67	True	54M
TCAAACTTTTCGTCTTTCTCATCTATT	ATAGGACCTTTAATATTTTCATTGTTA	(zostera_marina_Chr05_22347383)	1.0	269.0	0.0037174721189591																				4.74091e-14	0.661886	269.0	21.0	1.57118	0.639405	0.605948	1.0009777786076311e-10	True	54M
TCAAAGAAAGTGTGACGAAACGGAAAG	GCGATTGTCCGACATCAACAGCGGAGG	(zostera_marina_Chr06_24557708)	1.0	1392.0	0.0007183908045977																				4.15389e-11	0.191483	1392.0	48.0	0.748014	0.166667	0.139368	7.34711876112363e-08	True	54M
TCAAAGAAATATCCTTCCCATCGCCAT	CTATAACGGTGAAATCGTATAAGTTCT	False	1.0	2095.0	0.0004773269689737																				4.34517e-62	0.548738	2095.0	46.0	1.27787	0.51599	0.499761	3.6004100507661814e-58	True	28M166N26M
TCAAAGAAATCTACAAGTTCATGATGT	TTGAGCTACCTTAAAGCTGCAATCTCC	(zostera_marina_Chr03_3725648)	4.0	5734.0	0.0006975933031042																				9.54872e-09	0.121896	5734.0	48.0	1.46698	0.460237	0.439309	1.439667901066082e-05	True	52M2S
TCAAAGAAATTGAGAGGGTGGGAACGT	AGAACAACGTTGCCGCAACGGTGGGAG	(zostera_marina_Chr01_12704546)	2.0	3017.0	0.0006629101756711																				3.69338e-14	0.170436	3017.0	48.0	0.742319	0.136891	0.131919	7.846002489194448e-11	True	54M
TCAAAGAACTCAAGCACCGCCTTACGG	CCGACGAAGGGAGTGGAGAAGACGAAA	False	1.0	1190.0	0.0008403361344537																				1.62304e-50	0.517093	1190.0	48.0	1.16667	5.60588	2.51008	1.0847416955972988e-46
TCAAAGAACTTGTAGGTCTCATCTGCG	TGTGTTTTCATCACTCCTTCGTTTCTT	(zostera_marina_Chr01_40906052)	1.0	763.0	0.001310615989515																				6.51402e-42	0.606592	763.0	39.0	1.3881	0.591088	0.547837	3.592411229768772e-38	True	52M2S
TCAAAGAATATTAGGTTACTGGATGAG	AGCAAGACGCCTATGTTGGTGAATTGG	(zostera_marina_Chr03_1723699)	1.0	959.0	0.0010427528675703																				3.08576e-12	0.309862	959.0	27.0	1.06509	0.267987	0.267987	5.858069721804817e-09	True	54M
TCAAAGAATTCAATGATCCAATCCGAT	GTTTTGAAGAAGCTCAAAAGATCAGGG	(zostera_marina_Chr01_38500212)	1.0	1471.0	0.000679809653297																				2.87466e-51	0.499138	1471.0	48.0	1.20925	0.420802	0.417403	1.951761694968984e-47	True	54M
TCAAAGACAACCGGTCTCACATAACAG	AAAGAGTGCCCAAGACCCTCGTCGCGC	(zostera_marina_Chr03_25135044)	1.0	401.0	0.0024937655860349																				5.61452e-12	0.355005	401.0	28.0	1.12145	0.346633	0.316708	1.0492006529688188e-08	True	54M
TCAAAGACAATTCGTAAATCGCATCTG	GCGTATTAACCTGAGTTGGAATGTGAG	(zostera_marina_Chr04_3542208)	2.0	620.0	0.0032258064516129																				4.66749e-09	0.412634	620.0	40.0	2.93497	1.45806	1.42097	7.195660417942273e-06	True	54M
TCAAAGACACTGCTTGGAAGAGCAGAA	TAAGCACGTCACATGCGACTAAATATT	False	2.0	2705.0	0.0007393715341959																				1.77536e-06	0.140531	2705.0	48.0	0.614192	0.102773	0.0979667	0.0022578117079817	True	45M3154N9M
TCAAAGACATAGAAATTAGAAACAGAA	ATTCTATACAGTGCTAGCTAGCTAGCT	(zostera_marina_Chr01_24898418)	1.0	973.0	0.001027749229188																				2.82679e-47	0.570689	973.0	45.0	1.19902	1.49949	1.48921	1.7630117859476882e-43	True	51M3S
TCAAAGACATCAAACCGGTTCCGATGA	GAAGACAAACGTTAAATTCGATCTGAA	(zostera_marina_Chr04_33223687)	4.0	7707.0	0.0005190086933956																				1.71202e-16	0.135242	7707.0	48.0	0.977502	0.248865	0.227196	4.108866128052847e-13	True	54M
TCAAAGACGAGTCCTCTGTCTGCTCCT	CCCGGAAACTCCCTCGCAGATTCGACA	(zostera_marina_Chr05_1945681)	3.0	1352.0	0.0022189349112426																				3.63096e-40	0.445341	1352.0	38.0	1.44021	0.400148	0.384615	1.921723093228756e-36	True	54M
TCAAAGACGTAACGGTACGCCGTCGAG	AAGATAGAGGCGTTCAACATTCACGAT	(zostera_marina_Chr01_1991458)	1.0	1084.0	0.0009225092250922																				2.5229e-23	0.384259	1084.0	45.0	1.17379	0.355166	0.337638	8.120866088030876e-20	True	52M2S
TCAAAGACGTATGACCTAGCTAGTATA	GTACAAATTGGGATTTTGAGATTTTCT	(zostera_marina_Chr03_35391138)	1.0	506.0	0.0019762845849802																				5.97087e-20	0.476768	506.0	41.0	1.18558	0.559289	0.555336	1.6795384053123848e-16	True	54M
TCAAAGACGTTGTCAGCGAATCTGCGA	ACATCGGAGGTGAACACTTAGACGGCC	(zostera_marina_Chr04_24490547)	1.0	1102.0	0.0009074410163339																				6.3356100000000005e-34	0.504894	1102.0	47.0	1.23577	0.491833	0.479129	2.8578865551426733e-30	True	54M
TCAAAGACTCATGAAACTGGTTTATCG	GAGCTCACGGACAGGGAAAGTAACAGT	False	1.0	520.0	0.0019230769230769																				2.62736e-12	0.41109	520.0	37.0	1.53952	5.12885	3.91154	5.010106572025014e-09	True	39M15S
TCAAAGACTCCTCACTCTCGGATTGTT	GTTTCTTACTTGGATGAAAGAAGCAGA	(zostera_marina_Chr03_37016301)	8.0	21969.0	0.0003641494833629																				4.96576e-166	0.281113	21969.0	48.0	1.3146	7.09686	7.07233	1.2632081124658127e-161	True	23M1D31M
TCAAAGACTCGATGATTCACTGAATTC	TGCAATTCACATTAATTATCGCATTTC	(eukaryota_its2_biozentrum_KF638652_Aspergillus_fumigatus_461) (RF_all_KB644413.1/1773624-1773777_50)	3.0	3856.0	0.0007780082987551																				2.7043e-09	0.308568	3856.0	5.0	0.343261	0.0702801	0.0542012	4.240273346409751e-06
TCAAAGAGAAGAAGAGTTTCTGAGAAA	AAACCCCTTTTGTTCCTATATCCCAAG	(zostera_marina_Chr01_3256961)	1.0	667.0	0.0014992503748125																				6.23982e-16	0.40243	667.0	43.0	1.4608	0.983508	0.425787	1.4562572903136372e-12	True	54M
TCAAAGAGACAAGATTCCTAAAAGGAG	GAACCATCGAAACCTGCTGCAGAGCCG	(zostera_marina_Chr01_7810553)	2.0	1520.0	0.0013157894736842																				8.76138e-69	0.541749	1520.0	47.0	1.3676	0.506579	0.495395	8.105078910916867e-65	True	54M
TCAAAGAGTCTTGAATTGGAAGAAGAT	GATCTATGGAGAGCTTTAGGTGGGTTG	(zostera_marina_Chr06_22530661)	1.0	323.0	0.0030959752321981																				1.41398e-13	0.489828	323.0	27.0	1.1651	0.386997	0.386997	2.9061302054615707e-10	True	52M2S
TCAAAGATACAGCAACATGTGGTCTTT	TCTGGACACGAATAGGTACTGTCGAAA	(zostera_marina_Chr05_21287305)	9.0	22539.0	0.0003993078663649																				0.0	0.349961	22539.0	48.0	1.18413	0.354452	0.326678	0.0	True	54M
TCAAAGATACTTGACCTGAGCAGATAA	ATTAAATAGTTAATAATAACTGATATA	(zostera_marina_Chr04_8478975)	1.0	710.0	0.0014084507042253																				6.96434e-11	0.280017	710.0	36.0	0.882749	0.390141	0.219718	1.2146473652595188e-07	True	54M
TCAAAGATACTTGACCTGCTGTCGCCA	ACGAAATCGGTGGAAACCACATCATCA	False	151.0	252597.0	0.0005977901558609																				0.0	0.112117	252597.0	48.0	1.03981	0.225929	0.206942	0.0	True	15M84N38M1S
TCAAAGATACTTGCCCTGCTGTCGCCA	AAGAAATCGGTGGAAACCACATCATCT	False	4.0	569.0	0.0070298769771528	-	MVL	PF12151.11	1.5	12.7	0.0	1.5	12.7	0.0	1.0	1.0	0.0	0.0	1.0	1.0	1.0	0.0	-	3.0	2.1677e-06	0.257358	569.0	38.0	2.47089	0.44464	0.44464	0.002738402629511	True	14S40M
TCAAAGATAGGGTGTCATTCTCTGAAT	AAATTACCATGTGCTTTGTGGAGTTTG	(zostera_marina_Chr01_35379243)	1.0	220.0	0.0045454545454545																				1.06992e-09	0.571429	220.0	19.0	1.16473	0.318182	0.309091	1.7241116462505488e-06	True	54M
TCAAAGATCTTACTTATCCTTAATTAT	GTATGTATCATATATTTGTGTGATTTT	(zostera_marina_Chr05_7586677)	21.0	74171.0	0.0002831295250165																				0.0	0.327702	74171.0	48.0	1.15989	2.88373	2.56407	0.0	True	54M
TCAAAGATGCTTTGTGTTGATCAAAGA	TGCTTTGAGTTGGAGATATTGTTGAAT	(zostera_marina_Chr03_31619004)	2.0	4396.0	0.0004549590536851																				3.24681e-90	0.354618	4396.0	48.0	1.19459	0.338717	0.333258	4.0749536053460614e-86	True	54M
TCAAAGATGGGTTCCAATTGCACCTTT	AATCCAGTTTTAATAAGATTGATGTAG	False	6.0	4711.0	0.0012736149437486																				2.0736e-07	0.101774	4711.0	48.0	1.3245	0.40692	0.391	0.0002832908689948	True	44M10S
TCAAAGATTCAGATAAGATATTAAATA	TGAAGCGTCGGACTATGATCAAAATAT	(zostera_marina_Chr02_5071054)	1.0	484.0	0.0020661157024793																				5.96661e-14	0.377596	484.0	34.0	1.15538	0.384298	0.371901	1.2525805459151018e-10	True	54M
TCAAAGATTCCGAACTTATTTCTGGAT	GAGGCTTTTCATTCCCAAAGTAATTAA	(zostera_marina_Chr05_20571759)	1.0	374.0	0.0026737967914438																				1.2972e-08	0.414408	374.0	34.0	1.06982	0.318182	0.318182	1.937442934781585e-05	True	54M
TCAAAGATTGCAAGTTTATCGCATGGA	ATCTGCAGTTTAATTGAAATAAAACGT	(zostera_marina_Chr03_23560147)	11.0	21660.0	0.0005078485687903																				2.90413e-46	0.114179	21660.0	48.0	1.45827	1.27608	0.820222	1.770484733042015e-42	True	54M
TCAAAGCAAATGCCAAATCCAACACGA	ATGCAAGAAAAAGTAATTGCAAGTGTG	False	2.0	3473.0	0.0005758710048949																				3.2735800000000003e-160	0.484746	3473.0	48.0	1.2786	0.533832	0.511086	7.981750898571467e-156
TCAAAGCAATCATCTTAGCCCAACACC	TATTGTGGTACATGCCTAACCATTGTC	(zostera_marina_Chr02_5806047)	2.0	2734.0	0.0007315288953913																				1.52511e-57	0.342541	2734.0	48.0	1.31543	0.508413	0.505486	1.1664074611343775e-53	True	54M
TCAAAGCAGATGCCACAATCATACCGA	GACTAACCATCTGCGTTAGAAAATTCC	False	2.0	2302.0	0.0008688097306689																				3.84983e-47	0.30137	2302.0	48.0	1.14968	0.354909	0.348827	2.3943803004243923e-43	True	30M929N24M
TCAAAGCAGCTGCAACGAAGATGGACC	AAAAGGTATTTGATTCCTTTGCTTCGG	(zostera_marina_Chr06_28216861)	3.0	3660.0	0.0008196721311475																				2.74234e-07	0.132663	3660.0	48.0	0.674345	0.122131	0.0994536	0.0003711489068329	True	54M
TCAAAGCAGTCCCGAACACACCATCGT	AATCTAATATGTTGGACAGCTCCTCGT	(zostera_marina_Chr02_39026269)	1.0	386.0	0.0025906735751295																				3.7004100000000003e-23	0.592569	386.0	14.0	1.16946	0.492228	0.367876	1.1838531450585435e-19	True	54M
TCAAAGCATCCATCCATATACACTCTA	ACCGGCTTCATATTCTTCATCAAAAAC	(zostera_marina_Chr04_32928793)	1.0	1022.0	0.0009784735812133																				2.38149e-41	0.502997	1022.0	46.0	1.37075	2.0411	2.02446	1.2955929797928858e-37	True	54M
TCAAAGCATGAAGAGAGGAGGAAACTG	TCATTAAAGTTCCTAAAAGAATTGAGG	(zostera_marina_Chr04_32073221)	1.0	2113.0	0.0004732607666824																				5.15886e-65	0.403001	2113.0	48.0	1.16997	0.492191	0.481779	4.4886652049520075e-61	True	54M
TCAAAGCCTCCCACCTATCCTACACAT	CAAGGACCAGTGTTCAGTGTCAAACTA	(RF_all_CBWP010000075.1/145167-148074_2085)	1.0	318.0	0.0031446540880503																				5.86078e-21	0.825867	318.0	9.0	2.44266	4.48113	3.74214	1.719445182961379e-17
TCAAAGCCTTCCTCTTCATCTTCATAT	TAATCATCAGCAGTAGCATCCTGATAT	(zostera_marina_Chr01_33100930)	1.0	259.0	0.0038610038610038																				5.56709e-16	0.65623	259.0	22.0	1.45074	0.540541	0.540541	1.302284921738564e-12	True	54M
TCAAAGCCTTTGATATTGCTGGAATTC	GGGATCCAGATCCAACAAGGTCCACAG	(zostera_marina_Chr06_20257033)	1.0	288.0	0.0034722222222222																				2.02808e-08	0.4806	288.0	26.0	1.20899	0.40625	0.40625	2.985295401072508e-05	True	54M
TCAAAGCGCTGGTATATCATTCCAAAA	GTTTTACACTTTTGAGTCACTGCCTAA	(zostera_marina_Chr01_1170195)	4.0	8109.0	0.0004932790726353																				4.88864e-41	0.165885	8109.0	48.0	0.855983	0.754224	0.717228	2.6408170106683123e-37	True	54M
TCAAAGCTCTATTGCCACATGGAAGAA	GTAGCAAAATCCCACAAATGTAGTTGG	(zostera_marina_Chr01_36244999)	1.0	720.0	0.0013888888888888																				2.31045e-17	0.377265	720.0	46.0	1.22696	0.484722	0.476389	5.77957096922097e-14	True	54M
TCAAAGCTCTGATGGTAAGTGTTCCAG	AAGAAGCATTCGGCAAAATATTACCGC	(zostera_marina_Chr03_30506794)	3.0	4177.0	0.000718218817333																				1.92088e-179	0.497591	4177.0	48.0	1.37253	0.51616	0.502274	5.368934757919712e-175	True	1S53M
TCAAAGCTGAAAAAGCGCTCCCTGGAA	ATTGGGAGCACTTTCCGCTTTTCGAAC	(zostera_marina_Chr01_2718734)	2.0	764.0	0.0026178010471204																				2.60193e-14	0.472534	764.0	33.0	1.8596	0.64267	0.612565	5.575259029797167e-11	True	5S49M
TCAAAGCTGTGTCAAACAATAAATCTA	CAGCCCTCAACGCTTCTGAGATACTTA	(zostera_marina_Chr01_32011440)	4.0	4197.0	0.0009530617107457																				5.86176e-97	0.394903	4197.0	48.0	1.41517	0.580176	0.548725	7.960144436221798e-93	True	53M1S
TCAAAGCTGTTGAAAACTATAAACAAA	TCACCTCACCAACACTTAAACTATTCT	(zostera_marina_Chr02_38903615)	4.0	3954.0	0.0010116337885685																				9.83465e-87	0.397512	3954.0	48.0	1.18626	2.30071	1.71472	1.1794395576599036e-82	True	54M
TCAAAGCTTGACGATCTCTTGACGCGA	GCCGACATCCTTTCCTTCCATACTCAC	(zostera_marina_Chr01_3626449)	1.0	327.0	0.0030581039755351																				3.56654e-13	0.468719	327.0	27.0	1.12917	0.333333	0.314985	7.163621932269744e-10	True	52M2S
TCAAAGGAAAAGTAGTCCGAATAATAA	TATTATTTATTTATTTATTAATTAATC	(zostera_marina_Chr06_6014828)	3.0	5679.0	0.0005282620179609																				2.47541e-74	0.294589	5679.0	48.0	1.35386	0.465575	0.449375	2.4907283395864518e-70	True	29M1D25M
TCAAAGGAAAGACTGATGTCTTTAATG	AGATGAATATTACTCATAGTAATGAGT	(zostera_marina_Chr03_39900790)	2.0	2194.0	0.0009115770282588																				6.81145e-07	0.138561	2194.0	47.0	1.05382	1.87329	1.58706	0.0008942999687803	True	54M
TCAAAGGAAAGTCCCCAATCTTGTCTG	TACCCTTCAATGTACAGTTGTGCTATC	(zostera_marina_Chr06_26921343)	3.0	5204.0	0.000576479631053																				8.12271e-17	0.178966	5204.0	48.0	0.721458	0.126057	0.109339	1.9802591166074661e-13	True	54M
TCAAAGGAAGGTGCAACTCCGATGCTC	TTACGAGGATCTTCATCAGTGTAGGCG	False	6.0	1182.0	0.0050761421319796																				1.18404e-11	0.267571	1182.0	7.0	3.27065	1.20558	1.1692	2.168281950206525e-08
TCAAAGGACTACCTCCCTTCAAAGGAC	TACCTCCATTATTAAAAGGGCTACCTC	(zostera_marina_Chr04_3678540)	6.0	1008.0	0.0059523809523809																				9.38132e-14	0.285466	1008.0	47.0	5.82967	5.88492	3.70536	1.947901081131324e-10	True	37M3I14M
TCAAAGGAGGTGAGAGAGTTGACTTTA	ACAGTTATTTTCTCTCCCTTCTCATAA	(zostera_marina_Chr05_23157171)	1.0	762.0	0.0013123359580052																				1.70318e-35	0.526644	762.0	48.0	1.21909	0.531496	0.503937	8.013394927346238e-32	True	54M
TCAAAGGAGTCCCATCCGAAGTCAATG	AATCCATTACGGAAGTCACCCACGAAC	False	4.0	1466.0	0.0027285129604365																				2.04727e-21	0.422076	1466.0	25.0	2.05964	0.434516	0.432469	6.1171597801188034e-18
TCAAAGGATCCTCCTCAGGCAAAGGTT	CTTCACCACAAGCTTTTCTGCTCATGT	(zostera_marina_Chr02_38392471)	1.0	1220.0	0.0008196721311475																				2.26007e-16	0.291721	1220.0	47.0	1.0809	0.27377	0.242623	5.390950191501235e-13	True	54M
TCAAAGGCCAGTGCCCTGCAAATAATT	TGAAATCGTTGAAATCGGTGAAGTACT	(zostera_marina_Chr05_29388187)	2.0	3740.0	0.0005347593582887																				2.83296e-50	0.320572	3740.0	48.0	1.09954	2.91979	2.19064	1.884460257727581e-46	True	54M
TCAAAGGCTTTGTTTGATCTGATGCTG	TGTCATTGTATTCCTTAGATCGGAAGA	False	1.0	605.0	0.0016528925619834																				5.0492e-21	0.405358	605.0	36.0	0.933523	0.26281	0.26281	1.4853419036476118e-17	True	14M85991N40M
TCAAAGGGAACATTGAATCTATCTGCA	TAGCATGCCAAACGTCGTCCTGTTTCC	(zostera_marina_Chr02_37636024)	1.0	669.0	0.0014947683109118																				1.74827e-16	0.287265	669.0	47.0	1.28421	0.566517	0.539611	4.193859449665901e-13	True	54M
TCAAAGGGGTATGTACGAAGGGCACCA	CCTTGCACAGTCTTGGAGGGCTGTGAG	False	1.0	367.0	0.0027247956403269																				2.05544e-07	0.371429	367.0	5.0	1.24822	0.531335	0.482289	0.0002808942580167
TCAAAGGGTTTTGACATGCATTCAACA	ACAATTCCCTTTGCTTCCTCTGCAGAC	(zostera_marina_Chr06_20289720)	1.0	1165.0	0.0008583690987124																				4.31262e-43	0.465423	1165.0	46.0	1.24966	0.512446	0.48412	2.4450309912181662e-39	True	2S52M
TCAAAGGTAAGATACATTACTTAATAA	ACCTAACTTAAACTATCAAAACAGATC	(zostera_marina_Chr01_28501411)	1.0	539.0	0.0018552875695732																				6.96657e-06	0.281342	539.0	41.0	1.04211	0.315399	0.261596	0.0084534883465562	True	4S50M
TCAAAGGTATCAAAGTAGGCAGAAGTG	GCGGGGGAGGTCCTGGTTTTCCAATCA	(zostera_marina_Chr04_33174769)	1.0	249.0	0.0040160642570281																				9.61839e-08	0.420907	249.0	27.0	1.57651	0.506024	0.481928	0.000134695587769	True	54M
TCAAAGGTGCAGCTGCTGCAAACCAGA	AGAATTTCTTGTTCAGCTGGATCAGGT	(zostera_marina_Chr02_36252814)	4.0	2550.0	0.0015686274509803																				4.5095500000000004e-23	0.201191	2550.0	36.0	1.8182	0.993725	0.849804	1.4381885471797466e-19	True	4S50M
TCAAAGTAAAGAAAGAATGAACAAAGT	ATTTGGTTACCCAGCTGGTTTGCAAAG	(zostera_marina_Chr02_39617836)	5.0	9742.0	0.0005132416341613																				0.0	0.464428	9742.0	48.0	1.32536	0.50893	0.488606	0.0	True	54M
TCAAAGTACAACAGCTTGAACTTGCTT	TTGTTAGACGAATGTACTCGGCACACG	False	1.0	718.0	0.0013927576601671																				3.68562e-14	0.356786	718.0	45.0	1.13728	0.342618	0.332869	7.830070400688825e-11	True	14M747N40M
TCAAAGTAGGCAGAAGTGGCGGTGGAG	AGATCGGAAGAGCACACCGTCTGAACT	False	1.0	264.0	0.0037878787878787																				1.26824e-09	0.444762	264.0	30.0	1.78612	0.636364	0.568182	2.0334306961816977e-06
TCAAAGTATTTTCTCTACTTCTCAACA	CCTTGTACATTTAAACCAATAACATTG	False	1.0	542.0	0.0018450184501845																				9.99002e-10	0.451831	542.0	13.0	0.94563	0.437269	0.424354	1.613214257303493e-06
TCAAAGTCCAATCCGGAAACCTCGTCG	CCTACATCTACCGTCGTCGTTTCCATC	(zostera_marina_Chr01_3869419)	37.0	3332.0	0.0111044417767106																				4.29692e-43	0.41973	3332.0	47.0	3.73857	1.15696	1.13115	2.4362005283085888e-39	True	54M
TCAAAGTCCCTCTTATTCTCTTCGACG	TGAACATAGATCGGAAGAGCACCACGT	False	1.0	641.0	0.0015600624024961																				1.52937e-21	0.509244	641.0	38.0	1.34728	0.817473	0.792512	4.594225903802853e-18
TCAAAGTCGGCATCGAAGTCGGCATCG	AGAGGATCATCGGCGAGAATAGCAGTG	(zostera_marina_Chr01_7119868)	2.0	3914.0	0.0005109862033725																				3.88175e-34	0.232634	3914.0	48.0	0.948972	0.202606	0.198774	1.7615549916080483e-30	True	54M
TCAAAGTCTTGAAAATGCTCATCTATT	GAAACCGTGCTCAAGAAGTTAATGAGG	(zostera_marina_Chr01_39682242)	1.0	406.0	0.0024630541871921																				2.64919e-12	0.442803	406.0	33.0	1.22281	0.371921	0.371921	5.050601570961826e-09	True	54M
TCAAAGTGAATCAAACTAAAGAGAATA	ATAGAATTGTACATAATGATTTTGGAT	(zostera_marina_Chr03_38173243)	1.0	886.0	0.0011286681715575																				8.30726e-30	0.499856	886.0	47.0	1.25581	0.573363	0.521445	3.327035310016075e-26	True	54M
TCAAAGTGCTCCAATGAAAGTTGTCGG	ATCAGCCCACCTAAGTTTCCAATAGTA	(zostera_marina_Chr02_39742149)	1.0	491.0	0.0020366598778004																				1.9975e-12	0.393403	491.0	39.0	1.25759	0.474542	0.470468	3.8364644749049e-09	True	53M1S
TCAAAGTTAAGTTGAAATGAACATAAT	ATTTATGTATATTAATGCATCGCGAAG	(zostera_marina_Chr02_15452057)	2.0	3763.0	0.0005314908317831																				5.01529e-45	0.267376	3763.0	46.0	1.27559	0.527239	0.52033	2.9755946502919075e-41	True	38M1D16M
TCAAAGTTATGACTTCATTACAAACAT	ATAGTAATCATAATCATATCTTCTGTG	(zostera_marina_Chr02_39679288)	1.0	1129.0	0.0008857395925597																				4.89038e-37	0.459152	1129.0	47.0	1.26626	1.0186	1.0	2.39501833199122e-33	True	53M1S
TCAAAGTTCTTTGCATCTTTCCCTCAC	GGTACTTGTACGCTATCGGTATCCCAC	(RF_all_KV784366.1/239029-242188_314)	4.0	3391.0	0.001179593040401																				2.12443e-51	0.443884	3391.0	38.0	1.83463	0.664406	0.640519	1.4465580497798784e-47	True	5S42M7S
TCAAAGTTCTTTTCATCTTTCCTTCAC	AGTACTTGTTCACTATCGGTTTCTTGT	(RF_all_AMCR01021323.1/4032-7401_327)	1.0	359.0	0.0027855153203342																				1.22688e-12	0.528261	359.0	11.0	2.23695	0.966574	0.922006	2.386228013738458e-09
TCAAAGTTGAAGAAACTCGATTTCTCG	TTCAGATTGGATCAATCTTTGCAGATG	(zostera_marina_Chr05_23073597)	1.0	265.0	0.0037735849056603																				3.65525e-08	0.437738	265.0	27.0	1.47384	0.649057	0.611321	5.278675795038645e-05	True	41M13S
TCAAAGTTGTAATTAGGTGTTGGAGTA	GGTAAGAAAGGTGGGAAGAGAAATTCC	(zostera_marina_Chr03_444168)	1.0	1770.0	0.0005649717514124																				4.83018e-75	0.511933	1770.0	48.0	1.24383	0.50678	0.50678	4.911872472924108e-71	True	54M
TCAAAGTTTGAATGTGTAGTGAGTATA	CTTTCACAATCCCACATCACTGATTCA	(zostera_marina_Chr01_28905213)	1.0	459.0	0.0021786492374727																				5.89262e-09	0.34674	459.0	38.0	1.2666	0.420479	0.418301	9.017714613261042e-06	True	54M
TCAAATAAAAAGATGTGGGTATTTATG	TATATAAACTCATTTTTGAGAGTATCT	(zostera_marina_Chr06_25173518)	3.0	4714.0	0.0006364022061943																				3.00509e-41	0.245266	4714.0	46.0	0.946372	0.23462	0.214468	1.6313536845485654e-37	True	54M
TCAAATAAAGCTCGTCTCGTTAAACTC	AAGTGAGGTTGGACATTCCAAGCTCGA	(zostera_marina_Chr04_3520083)	1.0	253.0	0.0039525691699604																				3.12003e-14	0.673992	253.0	22.0	1.34612	8.21739	6.85771	6.656243111475813e-11	True	1S53M
TCAAATAAAGTTCTACTATCATCTTGA	AACTTTAGAAGTAGTAATGGAAGTGGT	(zostera_marina_Chr03_3620800)	1.0	1027.0	0.0009737098344693																				4.04261e-14	0.366971	1027.0	48.0	1.46503	1.92405	1.889	8.567507028483341e-11	True	54M
TCAAATAAATTATAACTGATATAATGA	GCCATTCGCAGTTCCAAAGTATGAGAT	(RF_all_LSSK01001122.1/8144-6253_73)	2.0	1366.0	0.0014641288433382																				9.4311e-68	0.85549	1366.0	18.0	1.55503	1.39605	1.36676	8.582749171936637e-64
TCAAATAACCCACTGTACAGAGATTAC	AAAAGAATTGGAAAACTATGTGCGATG	(zostera_marina_Chr03_34570345)	1.0	1066.0	0.0009380863039399																				4.38606e-31	0.363526	1066.0	48.0	1.16612	0.408068	0.383677	1.826003473140743e-27	True	54M
TCAAATAATCAACAGGGCGAAGTTCCT	TCTCTAATCCAGGAAGAACAAATGTAG	(zostera_marina_Chr05_21464494)	1.0	1096.0	0.000912408759124																				2.87668e-09	0.242709	1096.0	43.0	1.01755	0.721715	0.712591	4.50252932008864e-06	True	54M
TCAAATAATCCATTTTCGACAATTGAA	GGGATGGAAAGTAATCTCCCTTCCCAT	(zostera_marina_Chr06_26694777)	3.0	3600.0	0.0008333333333333																				6.5892600000000015e-34	0.264422	3600.0	26.0	1.00726	0.211111	0.201111	2.9708991336496174e-30	True	54M
TCAAATACAACCACCACCCCACCATAA	GGAAGATCAACCGACATACAAATTACA	(zostera_marina_Chr03_35257850)	2.0	2680.0	0.0007462686567164																				4.13282e-35	0.286827	2680.0	48.0	1.00251	0.227612	0.215299	1.9247967411119238e-31	True	54M
TCAAATACAACTAAAATTAAAACCAAA	TACAACTAAAATTAAAATCAAACTCAA	(zostera_marina_Chr02_555456)	1.0	1439.0	0.0006949270326615																				3.53562e-37	0.417364	1439.0	48.0	1.86643	6.50799	5.75469	1.7376067787945258e-33	True	54M
TCAAATACAAGACTAGGTGTTTTTGAA	TGTTGATCTCTGCCAACATCCAGAAGC	(zostera_marina_Chr01_31616159)	1.0	704.0	0.0014204545454545																				5.52183e-10	0.328357	704.0	44.0	0.99669	0.286932	0.284091	9.070430308037065e-07	True	54M
TCAAATACACAACATGATGTATGGATT	ACAATAGCTAAATAAATTATACGGTGA	(zostera_marina_Chr01_34775090)	1.0	1995.0	0.000501253132832																				1.81965e-06	0.181673	1995.0	48.0	0.609864	0.132331	0.109273	0.0023122129989193	True	54M
TCAAATACACCAAGGAGAGTAAACACG	CCAAACACAACTTCTTACTGGCAGAGC	(zostera_marina_Chr05_31242955)	1.0	880.0	0.0011363636363636																				8.413700000000001e-19	0.452081	880.0	44.0	1.07528	0.303409	0.286364	2.249344615179911e-15	True	54M
TCAAATACCTGCAGAAGTGGAGGGGAA	TCGGCAACTCACGTGGGAGTCAACGAC	(zostera_marina_Chr05_23884376)	1.0	151.0	0.0066225165562913																				6.00814e-11	0.667194	151.0	15.0	1.79432	7.66225	6.07285	1.0521459657948697e-07	True	54M
TCAAATACTGAGATGGGAATAAAGCTT	TGCATATGGGAGGAGACCTCTGAAATA	(zostera_marina_scaffold_464_56851)	2.0	3660.0	0.0005464480874316																				2.41374e-14	0.179543	3660.0	48.0	0.860452	0.200273	0.179235	5.181212528056118e-11	True	54M
TCAAATACTGAGTCCTTTCTTTACTTA	CAGCTGAATTCGGTGACATATAAACCT	(zostera_marina_Chr05_25859507)	3.0	3572.0	0.0008398656215005																				5.73401e-116	0.444588	3572.0	48.0	1.35693	0.536674	0.531075	9.61483274769802e-112	True	1S53M
TCAAATAGATAAGGAAAAGGGTAATTA	AACTGCTTCGAATCTTCGGCCATGAAA	(zostera_marina_Chr02_3798833)	3.0	4090.0	0.0007334963325183																				6.73174e-07	0.10693	4090.0	48.0	0.605794	0.113692	0.102445	0.0008841966230091	True	54M
TCAAATATAGGATACTCTGCCTTGAAA	CAAGTGAATGCAAACTCTACGATTTGT	(zostera_marina_Chr05_27548693)	4.0	7028.0	0.0005691519635742																				2.02246e-154	0.374207	7028.0	48.0	0.961335	0.239613	0.225242	4.742339250673928e-150	True	54M
TCAAATATAGTCGTCCTCCCATGGTGA	TTCACACCACAGAACATGACAAATACC	(zostera_marina_Chr01_681316)	1.0	544.0	0.0018382352941176																				5.43936e-11	0.356981	544.0	41.0	1.27997	3.56801	0.700368	9.55153866859078e-08	True	54M
TCAAATATCCCCTGTTGTGTTTCAGCC	AAAAATGGAGGCACACCACTAAGCAAT	False	3.0	2572.0	0.0011664074650077																				8.868209999999999e-81	0.409443	2572.0	48.0	1.34688	0.450233	0.416019	9.803973097756234e-77
TCAAATATCTTACCAACTTTTCATGTA	AACCTCATCTTGGCCCGCGACAAGTAT	(zostera_marina_Chr03_1724212)	1.0	314.0	0.0031847133757961																				1.19364e-30	0.827252	314.0	16.0	1.5984	2.26752	2.26752	4.905403874027144e-27	True	54M
TCAAATATGGGTTTTATTTAGGGGTGA	GAACGAAACGAGTCATGATCGTACGAA	(zostera_marina_Chr04_30613432)	1.0	323.0	0.0030959752321981																				1.64972e-06	0.302246	323.0	24.0	0.985202	0.26935	0.23839	0.0021035551406527	True	54M
TCAAATATTAAACAATAAACACATTAA	CTAATAACAATAATTTGAACTATAACA	(zostera_marina_Chr06_28384228)	1.0	720.0	0.0013888888888888																				6.61747e-09	0.28997	720.0	32.0	0.916493	2.03472	0.598611	1.0089246912050826e-05	True	54M
TCAAATATTCACATTTATGTAGAACAG	ATCTCAATTTCTTTCTCAATCTTAGAG	(zostera_marina_Chr04_124744)	1.0	1053.0	0.0009496676163342																				1.58354e-21	0.41652	1053.0	45.0	1.11444	0.330484	0.330484	4.754433187729622e-18	True	2S52M
TCAAATATTCTTCCTCCACGGTAATGA	AGTTTAGTTTCTGGAACTACTTCCTCC	(zostera_marina_Chr02_4557017)	1.0	736.0	0.0013586956521739																				2.20208e-25	0.642926	736.0	11.0	0.998137	0.240489	0.240489	7.639108376850287e-22	True	54M
TCAAATATTGGAATCCATGTAGAGTTC	TTAACCCATGCCTTTTCGTGGTCGGTT	False	1.0	1085.0	0.0009216589861751																				1.37976e-30	0.432978	1085.0	45.0	1.37679	0.545622	0.543779	5.659345704772611e-27	True	40M14S
TCAAATATTGGATTGCTAACATCTGGT	GCAATTAGTACAATGCCTTCAATAACA	(zostera_marina_Chr02_15489648)	7.0	11478.0	0.0006098623453563																				7.84154e-17	0.126309	11478.0	47.0	0.839331	0.171371	0.163356	1.9130830358150482e-13	True	54M
TCAAATATTTACAGAATTATTTATTTA	TTTATGATAGATGATGATCTATAGAAA	False	1.0	970.0	0.0010309278350515																				2.2129e-15	0.293402	970.0	47.0	1.94755	4.11753	2.3299	5.0189637185935706e-12	True	5S49M
TCAAATATTTTCTTCTCATTATGTTTA	ACAAGCTAGTAAGCCCTTCTTTGATAA	(zostera_marina_Chr05_10773960)	1.0	584.0	0.0017123287671232																				3.56304e-16	0.42416	584.0	42.0	1.4808	0.486301	0.467466	8.417722366386276e-13	True	34M1D19M1S
TCAAATCAAACCGAGGACCCACTTCTT	TGAGTCCAATGGATTCGGGACCTGCAC	(zostera_marina_Chr03_31723550)	1.0	566.0	0.0017667844522968																				2.62834e-14	0.439723	566.0	42.0	1.58057	0.526502	0.521201	5.6299058890679256e-11	True	54M
TCAAATCAACAGTGAAGTCTGGTTCTG	TCACCATTTTAAAATCACTTCTTTGAT	False	5.0	7024.0	0.0007118451025056																				5.81491e-231	0.512545	7024.0	48.0	1.65288	1.96412	1.64394	2.1854280270945928e-226	True	8S46M
TCAAATCACCATTGTTGGCATACCCAC	CGCGTCGTCCACCACCACCGTAAGCTT	(zostera_marina_Chr06_7610150)	11.0	12281.0	0.0008956925331813																				1.63598e-215	0.287405	12281.0	48.0	1.40821	0.355834	0.34305	5.6561720354517724e-211	True	54M
TCAAATCACCTCCAATGTCGATAGCAA	AGAAAATAAAAATGGGTGCACATGCTG	(zostera_marina_Chr01_24528990)	3.0	5281.0	0.0005680742283658																				6.84175e-78	0.262748	5281.0	48.0	1.02546	0.270403	0.246923	7.259223979381213e-74	True	54M
TCAAATCAGATCGCGATCAAAGTTCGA	CATCAGAAAAACGCAATCAAATCAAGA	(zostera_marina_Chr05_18173366)	1.0	396.0	0.0025252525252525																				2.33113e-22	0.611367	396.0	36.0	1.18146	0.530303	0.525253	7.230313032283717e-19	True	54M
TCAAATCAGTAATGTTTCTTCAGTTCT	TCTTCCTACTTCCTTCTTCCTCAGGCT	(zostera_marina_Chr06_7616572)	7.0	9394.0	0.0007451564828614																				6.15369e-114	0.247381	9394.0	48.0	1.29989	1.87428	1.45306	1.010754824768381e-109	True	54M
TCAAATCATAACTTACGATAGACAACA	GTAAGTTAATTAAATAATTAATTAATT	(zostera_marina_Chr04_7902693)	1.0	1503.0	0.0006653359946773																				3.49073e-40	0.398775	1503.0	48.0	1.18802	0.483034	0.482369	1.848355218364858e-36	True	54M
TCAAATCATACATACCGTCTTGTTCCT	CTTCACACACGTCGAGATCTGGTACAA	False	4.0	7084.0	0.0005646527385657																				1.1217900000000002e-197	0.309403	7084.0	47.0	1.17669	0.608413	0.596273	3.507359919614254e-193	True	29M75N25M
TCAAATCATCATCACACTCTTTAATTC	CTGTGTGTTCACTGTCTTCATCAATTT	(zostera_marina_Chr03_1624104)	1.0	335.0	0.0029850746268656																				5.21141e-11	0.415364	335.0	32.0	1.05014	0.286567	0.286567	9.161292385146889e-08	True	53M1S
TCAAATCATTCTTTGAGCTTTCGTCAT	CAATCAGGCTTTACGAAGTATCAGGTT	(zostera_marina_Chr02_36856876)	2.0	3185.0	0.0006279434850863																				1.03198e-77	0.386039	3185.0	48.0	1.27349	0.501099	0.49011	1.09166316650176e-73	True	54M
TCAAATCATTTGCAACACCGGTGTTGA	CATCAGCTACAAGTTAGTCTCTTCTTT	False	1.0	702.0	0.0014245014245014																				4.97303e-24	0.826472	702.0	16.0	1.12693	0.421652	0.388889	1.6429859115070494e-20
TCAAATCCAGGAATAGATATTTCCCTA	AATATCGTCATCTCAGGAGTATCAGAT	(zostera_marina_Chr02_36295308)	1.0	483.0	0.0020703933747412																				7.842390000000001e-18	0.499963	483.0	33.0	1.13731	0.331263	0.285714	2.0067733677475592e-14	True	52M2S
TCAAATCCAGGAGGAGATTCTCAGGTT	TGAGGTACCGATGGCAGACTCCGCGAG	(zostera_marina_Chr06_18011737)	3.0	4402.0	0.0006815084052703																				7.687660000000001e-113	0.383173	4402.0	47.0	1.23571	0.361427	0.356656	1.2461767450947986e-108	True	54M
TCAAATCCAGGTTTAAAATTTATGTTC	GATTTGTCGTCGTACATATTTTTGCAG	(zostera_marina_Chr06_23807876)	1.0	996.0	0.001004016064257																				1.3707800000000002e-26	0.503549	996.0	46.0	1.16973	0.486948	0.482932	4.958453042929781e-23	True	54M
TCAAATCCATACAAACTGGCGTTTGCG	AGGTTAGAGGAGTAGGAAAGAGTTCCA	(zostera_marina_Chr03_35263857)	1.0	1063.0	0.0009407337723424																				3.47273e-13	0.329597	1063.0	48.0	1.07621	0.266228	0.250235	6.980180622529629e-10	True	1S53M
TCAAATCCATGTTTAAGCCCAACTTGC	TTTCCTTCCTCTCTCTCAATGGAAATT	(zostera_marina_Chr03_32570163)	1.0	606.0	0.0016501650165016																				2.03972e-26	0.522632	606.0	45.0	1.24795	0.529703	0.511551	7.3320702655299e-23	True	54M
TCAAATCCGAGTAAGAAAAGATATGAG	ACGAAACATCCAATTCAGATAATTCTT	(zostera_marina_Chr03_22328326)	1.0	694.0	0.0014409221902017																				1.21182e-11	0.386876	694.0	34.0	1.31208	0.896254	0.893372	2.217752642633729e-08	True	1S53M
TCAAATCCTATGACATAGTAATTCAGG	AAGACCCAAACAACAACTTCAAAGAAT	(zostera_marina_Chr05_4644653)	1.0	466.0	0.0021459227467811																				1.22773e-18	0.534525	466.0	35.0	1.25725	0.39485	0.39485	3.2588649792623773e-15	True	54M
TCAAATCCTTCACCTTCAACTCGGCGA	AGGCTTCTGGGTATTCAGCAAGGTTGA	(zostera_marina_Chr04_28013223)	2.0	686.0	0.0029154518950437																				1.17367e-12	0.379551	686.0	37.0	1.4883	0.559767	0.559767	2.285395936945399e-09	True	54M
TCAAATCGACAAACACAATCATATATA	TTACCTTGAACCAGCTTCTAAGCTAGC	(zostera_marina_Chr02_1410344)	1.0	1059.0	0.0009442870632672																				2.04389e-28	0.467422	1059.0	47.0	1.19878	0.468366	0.449481	7.844154070242005e-25	True	54M
TCAAATCGGCGAAGGCTTCTGGGTCTT	AAGCAAGGTTGAGTGGGTCGAAGCTGC	False	3.0	1261.0	0.0023790642347343																				2.28472e-38	0.501076	1261.0	46.0	1.81047	1.02538	1.01745	1.1558661610279599e-34	True	54M
TCAAATCGGCTTCTTTCAGATCACCGA	CGCTCCTCTTAGCCGCCATCGACGATC	(zostera_marina_Chr05_28919325)	6.0	6019.0	0.0009968433294567																				3.15069e-10	0.100564	6019.0	48.0	0.673027	0.11879	0.0938694	5.261651705429696e-07	True	54M
TCAAATCTCGAAATGCCTCATTTCACC	CCGACCCAAGAAATGTCCCATGGAAAA	(zostera_marina_scaffold_1318_27819)	2.0	1062.0	0.0018832391713747																				1.12488e-17	0.391637	1062.0	32.0	1.36524	0.324859	0.324859	2.856828905193122e-14
TCAAATCTCTATCTTTCTGAATATCCT	ATCTTTCTGTATCATAATTCTCAAGTT	(zostera_marina_Chr04_31592420)	1.0	1052.0	0.0009505703422053																				2.59837e-67	0.563534	1052.0	47.0	1.17725	0.541825	0.479087	2.3478708407062858e-63	True	54M
TCAAATCTCTGGGCAAAGGCGCCAAGG	CATCCAGAAGATAATATTGGTGGACAA	False	1.0	662.0	0.0015105740181268																				1.3609e-19	0.481443	662.0	38.0	1.19994	0.398792	0.385196	3.767240379022265e-16	True	46M8S
TCAAATCTTCACTCAGCAATGGGGATA	ATGGCAGTGGTAAAGACCGTGTCCACG	(zostera_marina_scaffold_232_967)	1.0	875.0	0.0011428571428571																				4.85657e-19	0.599404	875.0	18.0	1.30772	0.380571	0.357714	1.3124352177154757e-15	True	54M
TCAAATCTTTATCATCTTCGCCCTTCT	CCTCTTCCTCTTCTTTTTATCCTCCTA	(zostera_marina_Chr04_28075497)	1.0	64.0	0.015625																				4.73698e-08	0.907136	64.0	8.0	1.79356	0.765625	0.734375	6.7846077397042e-05	True	54M
TCAAATCTTTGTAATTTTTCAAAACGA	ATAACCTGGGTTGTGCGCTGGTCGGTG	False	16.0	22023.0	0.0007265131907551																				7.67566e-46	0.121811	22023.0	48.0	1.79398	1.9001	1.81174	4.6369247036782166e-42	True	19S35M
TCAAATCTTTGTCTACTCCATATCCCA	CATAACCTAAAGCAGGGCACATCGTTA	(zostera_marina_Chr04_25935668)	1.0	875.0	0.0011428571428571																				1.0661e-14	0.236385	875.0	37.0	2.0207	3.19314	2.75543	2.333119504717739e-11	True	54M
TCAAATGAAAATGTCACATCAGGGAAT	ACTACAAACACTCAGTATTCTAAAACT	(zostera_marina_Chr06_17286410)	1.0	1116.0	0.0008960573476702																				4.45204e-42	0.473975	1116.0	41.0	1.11313	0.395161	0.374552	2.465122029700235e-38	True	54M
TCAAATGAAACATCTGACTGAACTTGA	GAGCATGATGCTCTCCAGCGAGATGCA	False	3.0	5193.0	0.0005777007510109																				2.56377e-118	0.457194	5193.0	48.0	1.26721	0.532255	0.514539	4.395419674040763e-114	True	41M535N13M
TCAAATGAACTCAATCATTCCGTCTGA	GTTTGATCCGTATATAATCAATTTTAT	(zostera_marina_Chr03_38749484)	1.0	574.0	0.0017421602787456																				8.0817e-09	0.300385	574.0	37.0	1.01771	0.731707	0.554007	1.2250332469887282e-05	True	54M
TCAAATGACCCTTTCCACGAAGACCAC	GGTACTTATTCCCAGCCGAAGTGAGTC	(zostera_marina_Chr05_374668)	2.0	1870.0	0.0010695187165775																				3.84156e-46	0.342136	1870.0	48.0	1.04929	0.25615	0.236898	2.335395072728721e-42	True	54M
TCAAATGACGTAAATCTCCATCATAAG	CAGCATTGTTCACTTTTAGATCAAGCT	(zostera_marina_Chr01_5487173)	2.0	2033.0	0.0009837678307919																				1.4463700000000001e-56	0.462042	2033.0	48.0	1.41463	0.555829	0.548451	1.0862652077844528e-52	True	54M
TCAAATGACTGAACTGGCCCTTCGCAG	AAGAAAATTCCAAACATCCCACAAAAG	(zostera_marina_Chr02_39422794)	3.0	3315.0	0.0009049773755656																				2.33e-111	0.561156	3315.0	48.0	1.37992	0.480241	0.461237	3.723561470398096e-107	True	2S52M
TCAAATGAGCAGCATGGAGAATCTTGT	ATTGAAGATTCCTACGGTTTTCATGTG	False	1.0	282.0	0.0035460992907801																				4.33282e-07	0.427117	282.0	25.0	1.091	0.283688	0.269504	0.0005773261754654	True	6S26M87N22M
TCAAATGAGTCACCCAATCAGAATATT	TCATCTTCCAGATCGGAAGAGCACACG	False	1.0	594.0	0.0016835016835016																				8.15073e-11	0.392542	594.0	23.0	1.16503	0.299663	0.29798	1.4149659676351325e-07	True	36M18S
TCAAATGAGTCCAGAATTGGTCTCACC	ACAGCTGGAAGAAAAAGTCCGCATCCA	(zostera_marina_Chr04_3333280)	46.0	26200.0	0.0017557251908396																				0.0	0.239864	26200.0	48.0	1.67233	0.550954	0.507099	0.0	True	47M7S
TCAAATGCCTGTTTGGCCATGCTGCAA	GCTTTATCTGAGGAATTGTATCTCATA	False	2.0	3874.0	0.0005162622612287																				1.7009e-103	0.34578	3874.0	48.0	1.09854	0.340991	0.31079	2.494970499155584e-99	True	3S47M4S
TCAAATGCCTTGCAAACTTCAGCCCTG	CAGTTAGCCAGAGTCCGGAAGTTTCAG	False	4.0	7757.0	0.0005156632718834																				1.36486e-148	0.341891	7757.0	48.0	1.07597	0.276138	0.264664	3.0669028751876114e-144	True	42M12S
TCAAATGCCTTGGAGATGATGGTGAGT	AAACGGCGTAGGCGAAGGACTGGGGCC	False	1.0	271.0	0.003690036900369																				7.70865e-11	0.483775	271.0	29.0	1.17938	0.317343	0.317343	1.340516583079355e-07	True	2S45M7S
TCAAATGCGGATAATCCAACTGTGACA	ATTGCAGAGATGCACGTAGTCGCCGGA	(zostera_marina_Chr04_2107737)	1.0	301.0	0.0033222591362126																				7.82047e-18	0.575099	301.0	33.0	1.22411	8.59801	2.73754	2.0012297601294585e-14	True	54M
TCAAATGCTCCTTCATCGGACCGTCAG	CTACCTCGTCGAGTCCGTCAGAGCATG	(zostera_marina_Chr05_26569868)	1.0	407.0	0.0024570024570024																				1.61715e-09	0.361938	407.0	24.0	0.925031	0.238329	0.230958	2.5742001720311103e-06	True	54M
TCAAATGGACCCTTTCCGGTGACGATG	GCTTGAACATAGAATCCGAACATCGAG	(zostera_marina_Chr04_28019418)	3.0	1142.0	0.0026269702276707																				1.22973e-21	0.368964	1142.0	43.0	2.09389	0.628722	0.620841	3.708804447108886e-18	True	54M
TCAAATGGCAAAACCCATTCATCTTTT	ATGCCAAACTTGGACTTAGTGCTGGTT	(zostera_marina_Chr04_27072109)	1.0	226.0	0.0044247787610619																				4.90666e-15	0.630558	226.0	24.0	1.27242	0.469027	0.442478	1.092843440119355e-11	True	12S42M
TCAAATGGCATCTGCAAATTACTTGAG	GAGACTCCAGCAAACCTCTCCATATCC	(zostera_marina_Chr04_32353329)	1.0	375.0	0.0026666666666666																				6.11873e-09	0.299516	375.0	27.0	1.07579	0.301333	0.28	9.352580033026985e-06	True	54M
TCAAATGGCATTTACATAGAAGAGCAT	CACAATTTACAACCTGAAAACCACCTC	(zostera_marina_Chr01_35215353)	2.0	2341.0	0.0008543357539513																				1.16485e-78	0.392103	2341.0	48.0	1.38284	0.644169	0.609569	1.2504442923675214e-74	True	11S43M
TCAAATGGTCGAGATGTTGATGTATTG	ATGTTCTTTATCGTTCCAGACGATACA	(zostera_marina_Chr03_35432467)	1.0	1070.0	0.0009345794392523																				1.93973e-07	0.215989	1070.0	48.0	0.820826	0.179439	0.179439	0.0002655480986736	True	54M
TCAAATGTCGGTAATGTCGGTAATGTC	GCTAATGTCGGTAATGACACGATCATG	(zostera_marina_Chr06_18852865)	1.0	1718.0	0.0005820721769499																				1.248e-50	0.383096	1718.0	47.0	1.35568	3.92433	3.09022	8.361592001026069e-47	True	54M
TCAAATGTTCGTCCACTTAAATAGGAA	ATCTTTCTTTAGTCCCATGGGCGAATG	(zostera_marina_Chr01_5009517)	12.0	25929.0	0.0004628022677311																				3.84331e-42	0.102463	25929.0	48.0	0.580243	0.0933318	0.0741255	2.1309602483617262e-38	True	54M
TCAAATGTTTCCCATTTTACCGGTGAA	GAAGCCGAAGCCGCAGCCGAAGCCGAA	(zostera_marina_Chr05_31962264)	5.0	6905.0	0.000724112961622																				2.12019e-150	0.438143	6905.0	48.0	1.39165	1.30181	1.30109	4.827952381998272e-146	True	3S51M
TCAAATTAAATCGGCAACGTTCATTGG	CATCTCATCTATTAGAGTACTGTAATA	(zostera_marina_Chr04_25843951)	2.0	2850.0	0.0007017543859649																				4.17093e-16	0.174413	2850.0	48.0	1.07299	0.295439	0.272281	9.818408020115878e-13	True	54M
TCAAATTAACCGTGTAGTTACCATTTT	CAAGTCCAAGCCCAAAGTATATCAGTG	(zostera_marina_Chr02_2059642)	1.0	508.0	0.0019685039370078																				3.90321e-20	0.509639	508.0	38.0	1.2766	0.53937	0.537402	1.1063060906114923e-16	True	54M
TCAAATTATACAATTTTTAAGGTACAG	CGAGGAAGATGAGGCAACATGTTATGT	(zostera_marina_Chr04_27000080)	1.0	1011.0	0.0009891196834817																				2.26309e-07	0.242805	1011.0	48.0	1.02465	0.268051	0.246291	0.0003082484260654	True	54M
TCAAATTATCAATCACGGCGTCAAATA	ATCTTCCTCCACGGTAATGAAGATAAG	(zostera_marina_Chr02_4556997)	1.0	655.0	0.0015267175572519																				8.91372e-23	0.829827	655.0	10.0	1.00993	0.239695	0.239695	2.8100302649539464e-19	True	54M
TCAAATTCAGCGACTCCTCGTCTTTGT	TATATTTGATATTTGTATTTGAAGTCA	False	1.0	135.0	0.0074074074074074																				7.38801e-10	0.77658	135.0	14.0	1.53398	0.918519	0.77037	1.2033328866272574e-06
TCAAATTCATTTATCAAATCTTTTGAT	CATTTGCTTTAATATATTAACAATCCA	(zostera_marina_Chr04_3659073)	1.0	489.0	0.0020449897750511																				2.5696799999999998e-20	0.445862	489.0	36.0	1.24054	0.382413	0.382413	7.342103957259461e-17	True	54M
TCAAATTCCTGTCCTTGGGATTTTTGG	ATACAGTAATCCAGCAACACGTCATCA	(zostera_marina_Chr05_6118329)	1.0	645.0	0.0015503875968992																				2.15564e-13	0.367616	645.0	33.0	0.922604	0.249612	0.207752	4.385815411289991e-10	True	54M
TCAAATTCGCCAATGGGTTCCTTGTCC	ATTTTTCGACTCCGATGTTTGGAAACC	(zostera_marina_Chr04_27456640)	2.0	1541.0	0.0012978585334198																				4.32911e-77	0.563342	1541.0	48.0	1.33226	0.548994	0.506814	4.537998325676341e-73	True	1S53M
TCAAATTCTAAAAACTGAAAGGATCGA	TAGGCCACGCTTTCGAGGTTTGTATTC	(RF_all_KV784378.1/303191-302314_277)	1.0	286.0	0.0034965034965034																				3.4456700000000005e-18	0.755575	286.0	7.0	1.80269	1.08042	1.08042	8.968360579493885e-15
TCAAATTCTCATTAAACAAAGCGAAAA	CATACGCCTTCAATATTGTCTTGGGCC	(zostera_marina_Chr04_3037875)	1.0	532.0	0.0018796992481203																				8.22764e-19	0.535478	532.0	38.0	1.59413	0.445489	0.445489	2.200896377080396e-15	True	54M
TCAAATTCTCCCATCTTCTGCCTCATC	TCCTTCGCAAACGAAACTGTTGGATCG	False	1.0	1090.0	0.0009174311926605																				3.61887e-06	0.194014	1090.0	47.0	1.43206	5.73028	5.69358	0.0044920015045032	True	38M114N16M
TCAAATTCTTCACAGGTCCAACCAGAA	TCATCTTCAATATTAAAATCTCCTTCA	(zostera_marina_Chr02_35452861)	1.0	504.0	0.0019841269841269																				4.353450000000001e-18	0.432515	504.0	40.0	1.56061	1.31349	1.19841	1.1277319997982215e-14	True	54M
TCAAATTCTTCATGTCGACGTCTCATT	TGAAAACTATTATGGCTTGTGTGTGGT	(zostera_marina_Chr02_36444505)	1.0	510.0	0.0019607843137254																				3.15946e-30	0.537255	510.0	40.0	1.17713	0.482353	0.392157	1.2821184775136695e-26	True	54M
TCAAATTCTTCCTCCATTTCATCATCT	TCATCATTAATAATTTCTGTCTTAAAA	(zostera_marina_Chr02_36858069)	3.0	2228.0	0.0013464991023339																				6.18736e-80	0.451375	2228.0	48.0	1.43442	0.573609	0.559695	6.761511845714535e-76	True	2S52M
TCAAATTCTTTTTATCACACAAAAGTA	CAAAACACGCAGACGATATGTAGAATC	(zostera_marina_Chr03_36003403)	1.0	476.0	0.0021008403361344																				1.17853e-11	0.403669	476.0	39.0	1.27021	1.4916	1.43067	2.1584443432190186e-08	True	54M
TCAAATTGAGATGATTCAGATCAATGA	ACATCATGAAAAGGGAGAGGGAAATCA	(zostera_marina_Chr05_340648)	1.0	855.0	0.0011695906432748																				1.4420100000000001e-19	0.357039	855.0	43.0	1.04138	0.37193	0.37193	3.9863524707452005e-16	True	52M2S
TCAAATTGCCTTGAAATGTAACCAGGG	GATGAAATTCGATGGATGAAGACAGAA	False	1.0	1577.0	0.0006341154090044																				8.351420000000006e-44	0.391528	1577.0	48.0	1.1057	0.333545	0.333545	4.815503273550524e-40	True	32M2197N22M
TCAAATTGCTTTTTCCTCCTCCACCTT	GACACATAGCTTCCACGTCCAAAGTCT	False	1.0	1104.0	0.0009057971014492																				2.64547e-31	0.441976	1104.0	48.0	1.14834	0.466486	0.466486	1.1082973038736608e-27	True	2S37M853N15M
TCAAATTGTGGGCTAATTTTCCCGGTC	GACGCTTTCTCTAGTAAAGTCTTCTAA	False	1.0	297.0	0.0033670033670033																				1.04938e-11	0.569666	297.0	34.0	1.57598	2.0202	1.05051	1.928274759074133e-08	True	37M17S
TCAAATTTAATAAGCTGCTGGACACGA	GCTTTATATCTCCGCGTGCCTTTCATT	(zostera_marina_Chr01_4918640)	1.0	602.0	0.0016611295681063																				1.74479e-06	0.299604	602.0	43.0	1.03724	0.313953	0.29402	0.0022203997902097	True	54M
TCAAATTTACGACCATATGGCTCATCT	TCATATGCTCGAGATCGGAAAGAGCAC	False	1.0	969.0	0.001031991744066																				7.49544e-15	0.32765	969.0	47.0	1.29818	0.433437	0.401445	1.653177125718407e-11	True	38M16S
TCAAATTTATCAAACGATTTTCTTAAC	AAGAGATCCAAGTGATCGTGTACCAGG	False	1.0	1961.0	0.0005099439061703																				1.66225e-12	0.184912	1961.0	45.0	1.20575	10.049	7.76339	3.2076288063565352e-09	True	26M110N28M
TCAAATTTATCAAGCCTAAAGCAACTT	TCATCTTTCTACAAATGATCCTGAATT	(zostera_marina_Chr01_34865799)	3.0	1632.0	0.0018382352941176																				9.80357e-09	0.197454	1632.0	48.0	1.09081	0.216912	0.197304	1.4769475916969349e-05	True	54M
TCAAATTTATGGAGAGGGATCAGTCAG	AAGATGAAGATAAGAATCACTCAAAAC	(zostera_marina_Chr03_34349015)	1.0	763.0	0.001310615989515																				3.64507e-16	0.310707	763.0	39.0	1.01819	0.296199	0.275229	8.60668488898994e-13	True	54M
TCAAATTTATTACCAGATTCCTGATCA	CAATTTTTGGAGATATGGTCGGCAGCT	(zostera_marina_Chr06_881950)	1.0	501.0	0.0019960079840319																				6.61228e-21	0.481383	501.0	42.0	1.44081	0.618762	0.580838	1.9357401737637177e-17	True	54M
TCAAATTTCCGGCATCTAGCAAGGGCC	CTCCACCAAAATCCAATGCAATTTGCT	(zostera_marina_Chr04_26998435)	1.0	312.0	0.0032051282051282																				4.05694e-21	0.637829	312.0	35.0	1.24069	0.519231	0.480769	1.1978682666205777e-17	True	23M1D31M
TCAAATTTGACGGCTACGTTTTCCTCA	ACCAGAATGCCGTCAACCACCAGAATC	(zostera_marina_Chr03_37129530)	10.0	14921.0	0.0006701963675356																				0.0	0.435511	14921.0	48.0	1.42827	0.457677	0.440051	0.0	True	54M
TCAAATTTGATTTCCGAGCGAGAACCC	GAAGCTGTCCAGCCTCCACCAGTTTTC	(zostera_marina_Chr06_25024949)	2.0	2044.0	0.0009784735812133																				5.38425e-52	0.330422	2044.0	48.0	1.19217	0.273483	0.273483	3.708504823087557e-48	True	54M
TCAAATTTGCGCCAATAGTAATGCACG	GTGAGAGTAGGTGAAGTGACGAGTACA	(zostera_marina_Chr06_18521941)	2.0	2413.0	0.0008288437629506																				1.7675800000000002e-76	0.428517	2413.0	47.0	1.17615	0.421881	0.412764	1.8364321742524044e-72	True	54M
TCAAATTTGTAGTGGAATAGCAAGTAG	GTCCTTAAAAGCGATCTGAGAGTCTGC	(zostera_marina_Chr06_4876955)	3.0	2829.0	0.0010604453870625																				4.02482e-38	0.276948	2829.0	48.0	1.17142	0.434783	0.42135	2.023301851264984e-34	True	54M
TCAAATTTTACTTATTATTTTAATCTA	GAACTGTGTATAACTGTAGACACAATT	(zostera_marina_Chr01_2292448)	1.0	498.0	0.002008032128514																				1.75989e-09	0.380409	498.0	40.0	1.18431	0.514056	0.514056	2.794682899120861e-06	True	54M
TCAAATTTTATTCTGACCATGCTCAAC	AAAGCTAGTATCAGTCATCAGCAGTTT	(zostera_marina_Chr05_19124014)	3.0	5672.0	0.0005289139633286																				9.59666e-172	0.384133	5672.0	48.0	1.22827	0.489069	0.478667	2.5431098666327765e-167	True	54M
TCAAATTTTCAATCCTCTCTCTATTTG	ATTAAAATTTATAAAATCATATATTCC	(zostera_marina_Chr01_8756727)	2.0	2876.0	0.0006954102920723																				3.40468e-57	0.313624	2876.0	48.0	1.20837	0.415855	0.386996	2.5868344695084127e-53	True	54M
TCAAATTTTCTAATCATCTTTCATGTA	CTTATCATGCACTGCGGCTGTTCTGTT	(zostera_marina_Chr06_2607568)	2.0	965.0	0.0020725388601036																				4.1103299999999997e-20	0.380455	965.0	47.0	1.73846	0.873575	0.797927	1.1640243094850326e-16	True	5S49M
TCAAATTTTCTTCGTCGGTGGTCATCG	GCGCTAGCGAACCGAGGAATTGGACTG	(zostera_marina_Chr01_7037941)	1.0	1181.0	0.0008467400508044																				2.01372e-38	0.474324	1181.0	48.0	1.35211	0.536833	0.525826	1.0201098791120481e-34	True	54M
TCAAATTTTTCAAAATATACAGGAGCG	TGCATCGCCGCCATCACCATATCGACG	(zostera_marina_Chr01_42191320)	1.0	943.0	0.0010604453870625																				1.55747e-37	0.517934	943.0	44.0	1.27026	0.454931	0.45281	7.724371225908283e-34	True	54M
TCAAATTTTTCCATTTTTAGAAAGCAA	CAGGTGAGTAGGAAGACTTACTTATTA	(zostera_marina_Chr06_20375513)	1.0	1866.0	0.0005359056806002																				4.25941e-13	0.227645	1866.0	48.0	0.878475	0.206324	0.199893	8.51803009249064e-10	True	54M
TCAACAAAAGGGTAAGGCCATTCAATT	TGAACCATCTATTTCCAACTAATGATA	(zostera_marina_Chr01_1328855)	1.0	572.0	0.0017482517482517																				6.80863e-13	0.400823	572.0	44.0	1.26323	0.524476	0.519231	1.344885016381212e-09	True	54M
TCAACAAAATCTCTCAATCGGTAAAAT	GGCTCGCCATTCTTGCACATCTCCAAG	(zostera_marina_Chr06_24444199)	1.0	244.0	0.0040983606557377																				5.12617e-17	0.680283	244.0	22.0	1.37217	0.446721	0.446721	1.2613825565142058e-13	True	52M2S
TCAACAAAATGGATTGATGGTACTGAA	TCAGAGCTCCTTGATTGATAGAGAAAA	False	1.0	419.0	0.0023866348448687																				3.85564e-17	0.454914	419.0	35.0	1.3407	0.842482	0.711217	9.541994639173104e-14	True	32M195N22M
TCAACAAACACCTCTAGTAGCTCTCCT	TCTCCTCCTCATCTTCTTCTTGTTATT	(zostera_marina_Chr03_29997000)	1.0	690.0	0.0014492753623188																				1.55027e-39	0.524138	690.0	33.0	1.40059	1.32029	1.31739	8.077422440664223e-36	True	51M3S
TCAACAAACCATAACTGTGAGGGATTC	TAAAGGTCCAATCTTACATCGAACCAA	(zostera_marina_Chr03_1081869)	1.0	1453.0	0.0006882312456985																				5.03618e-36	0.369257	1453.0	48.0	1.17785	0.411562	0.379215	2.402122917875107e-32	True	54M
TCAACAAACTCCCATCGATCCATCACT	CCTCCAAACCCACAGTCCCCTCGGCCG	(zostera_marina_Chr01_13213227)	1.0	734.0	0.0013623978201634																				1.58383e-22	0.465086	734.0	42.0	1.51316	0.561308	0.53951	4.944532326857951e-19	True	54M
TCAACAAAGACTCTTTCATTGACACTT	TTCTACCACCACCGCTCTCATTCTCAG	(zostera_marina_Chr05_26616137)	4.0	5735.0	0.0006974716652136																				1.06797e-15	0.112846	5735.0	29.0	0.7855	0.144725	0.109329	2.4621080559693695e-12	True	2S52M
TCAACAAAGAGGGCTCGAATACTTTCC	TTCCTGTTTCACTCCAGAATCGATCGT	False	1.0	702.0	0.0014245014245014																				1.80768e-12	0.305136	702.0	21.0	1.43769	0.39886	0.346154	3.480502946975699e-09
TCAACAAAGGCTCTGGAAAGCAAATGT	GGTACAAACACGCCAAGGTCGTTAGCT	(zostera_marina_scaffold_464_57071)	2.0	3323.0	0.0006018657839301																				4.81811e-07	0.144177	3323.0	48.0	1.23589	0.487511	0.470057	0.0006397570529933	True	54M
TCAACAAAGTTGTATAATAATTTACAT	GTTTGCTATCTCTGTGAATTTCTGTAG	(zostera_marina_Chr05_1334565)	3.0	4552.0	0.000659050966608																				5.03727e-07	0.121753	4552.0	48.0	0.505292	0.0953427	0.0788664	0.0006678532028601	True	54M
TCAACAAATATATGAAAGCGGATGTAT	CGTTATACTTTGCGGAGCGAAGGACTG	False	1.0	1081.0	0.0009250693802035																				1.67624e-06	0.294939	1081.0	33.0	1.0781	0.292322	0.258094	0.0021362913654395	True	11M88N43M
TCAACAAATCAATCAATCATTCACTCA	TTCATCCATCCATCAATCCATCCACAC	(zostera_marina_Chr01_29435828)	2.0	1616.0	0.0012376237623762																				3.69475e-57	0.509367	1616.0	38.0	1.17128	0.495668	0.481436	2.8051309448238874e-53	True	3S51M
TCAACAAATCTATTTGTTCTTCAACCA	TCCCACATTTCTTGTATAAATCGATAA	(zostera_marina_Chr01_40018035)	1.0	670.0	0.0014925373134328																				2.53301e-07	0.277011	670.0	38.0	0.854362	0.250746	0.21791	0.0003437398551611	True	54M
TCAACAAATGATCCACATACAAACAAA	TCCCACTACCACTTAAAGGTCCAAATA	False	1.0	1224.0	0.0008169934640522																				7.298870000000001e-44	0.4821	1224.0	47.0	1.38253	0.541667	0.52451	4.214371005011741e-40	True	14S40M
TCAACAACAATTTACCCTCACGAGTCA	CGAGCCACGGAGGCTCTCCAGAACGAC	(zostera_marina_Chr05_22294530)	1.0	1410.0	0.000709219858156																				4.38377e-06	0.154457	1410.0	47.0	0.671464	0.110638	0.107092	0.005405838339333	True	54M
TCAACAACCGCACGTCTTCTTCTGTAT	CAATGATTCCGTTCATCAATTCGGTAT	(zostera_marina_Chr03_37803258)	3.0	2376.0	0.0012626262626262																				9.82527e-48	0.383432	2376.0	48.0	1.46514	0.515152	0.510101	6.189002835329591e-44	True	2S52M
TCAACAACCTCCCCGGAAATCGGAGAG	TTGATATCGTTTGAAGCTTTAACACTC	(zostera_marina_Chr02_4510178)	10.0	21636.0	0.0004621926418931																				0.0	0.433292	21636.0	48.0	1.25216	0.421057	0.410612	0.0	True	54M
TCAACAACTCTCCTGATGTTACTGTTA	AGTTCTCTAATGAGCACTACATTCCTG	(zostera_marina_Chr01_42447677)	3.0	2954.0	0.0010155721056194																				3.79808e-11	0.136807	2954.0	48.0	0.696069	0.622546	0.430603	6.734381875060044e-08	True	54M
TCAACAACTTGTTCCCTGCAATTGATC	TTATTTGGCTATTGACGGCTTTCTTTT	(zostera_marina_Chr04_5881318)	1.0	1322.0	0.0007564296520423																				1.73159e-35	0.462617	1322.0	47.0	1.29091	0.516641	0.503026	8.14529936306697e-32	True	54M
TCAACAACTTTGCAGAATAGCCTGTGG	CTTTCTGTGTCAAGGTATCTCTGTTCT	False	1.0	1386.0	0.0007215007215007																				1.31153e-21	0.300936	1386.0	48.0	0.919767	0.272727	0.235931	3.951091959242259e-18	True	19M81N35M
TCAACAAGAATTCTGGAATTTACAGAG	ATCGCAGTGAAGAACTCACTCAATCAA	(zostera_marina_Chr01_37105356)	1.0	843.0	0.0011862396204033																				2.34816e-14	0.275795	843.0	46.0	1.27193	0.335706	0.319098	5.0431539251193275e-11	True	54M
TCAACAAGCTGGTAAACAAGTAAGGTG	AGGTGGGTGGGATGAATGGGATTAGAA	(zostera_marina_Chr01_30534554)	1.0	459.0	0.0021786492374727																				3.37238e-16	0.48008	459.0	38.0	1.27711	4.18736	2.25708	7.976342756050536e-13	True	54M
TCAACAAGGGGTAAAATCAACAACAAC	AAATCTATCAACCAAATCCGATATCAA	False	1.0	422.0	0.0023696682464454																				1.51927e-06	0.362588	422.0	39.0	1.1473	3.39573	2.29621	0.0019426582380444
TCAACAAGGTATATTTCCAGAACCGGC	GAGGTGCTGGGCGAGTTACCACCACCC	(zostera_marina_Chr02_24431376)	4.0	2528.0	0.0015822784810126																				1.52544e-62	0.370968	2528.0	48.0	1.80733	0.642801	0.610759	1.274155676285585e-58	True	54M
TCAACAAGTAACAACCACTAGCTGAAA	TAGGATAAAAACAGCAAAGATAACTAA	(zostera_marina_scaffold_15_89717)	3.0	6348.0	0.0004725897920604																				6.36396e-20	0.12994	6348.0	48.0	0.592478	0.145715	0.115469	1.7879244946200906e-16	True	54M
TCAACAAGTTGTTATCATGGTTGAGAT	CCGGTTCCACATTGAGATAAAATATAT	(zostera_marina_Chr03_30095456)	1.0	1120.0	0.0008928571428571																				9.22618e-24	0.420514	1120.0	47.0	1.18792	0.447321	0.43125	3.017807152867738e-20	True	54M
TCAACAATAAATTTGTATTCAAAGTAG	CAGACGAAGAAGAAGAAGAAGAAGAAG	False	1.0	1344.0	0.0007440476190476																				2.79416e-32	0.356239	1344.0	30.0	1.72822	2.2381	2.02009	1.2037618251657451e-28	True	39M15S
TCAACAATAACTTTGTCACTTGTCTCT	TTTGAGGATTTTACCTTTGGATCATGT	(zostera_marina_Chr02_36857069)	1.0	2089.0	0.0004786979415988																				1.96575e-71	0.456912	2089.0	48.0	1.2631	0.44854	0.436094	1.8939728207281462e-67	True	54M
TCAACAATGAGATAATAACTTAAAACT	ATATATTCAAAGCTCGTCATCTTCATC	(zostera_marina_Chr03_1249705)	2.0	1160.0	0.0017241379310344																				4.08005e-35	0.465968	1160.0	45.0	1.27061	0.459483	0.459483	1.9005367306247487e-31	True	54M
TCAACAATTGAGCGATAACCAGTACAG	CGACATAAATTGTCAGGAACAGCCTTT	(zostera_marina_Chr06_29037364)	1.0	184.0	0.0054347826086956																				1.46582e-08	0.601205	184.0	18.0	1.29696	0.380435	0.380435	2.1809343458253948e-05	True	54M
TCAACACAAACAACACATAAATTCGTT	CAACAATTCTAGACAAAGCAAATCAAT	False	1.0	1292.0	0.0007739938080495																				8.35982e-31	0.409487	1292.0	48.0	1.2318	8.63003	6.70898	3.4506110267607664e-27	True	25M21N29M
TCAACACATCAGGAGTATTAGTAACAC	TGATCCCACTTTCTCGGCATACTTGAA	(zostera_marina_Chr05_26264740)	4.0	2559.0	0.0015631105900742																				2.12056e-08	0.163232	2559.0	48.0	1.54076	1.61079	1.21923	3.116931924584812e-05	True	54M
TCAACACCAGGAGTGATGACGTCTGGA	CGCTCGTACATGTTGGATAAAAGCAGT	(zostera_marina_Chr02_38703608)	1.0	658.0	0.0015197568389057																				2.03711e-21	0.345917	658.0	39.0	1.06837	0.287234	0.287234	6.087360099008154e-18	True	54M
TCAACACCATACGAAGATGCAATTGCT	GAAATCAACGCCGACGCCATTGCTGAA	(zostera_marina_Chr04_28891393)	1.0	839.0	0.00119189511323																				4.4524800000000004e-44	0.509174	839.0	47.0	1.23511	3.28129	3.27652	2.5838316630583075e-40	True	9S45M
TCAACACCGAACCTCTCGATTCCTTTC	GGAAAAAGACCCAACGGAAGCCCGTTC	(zostera_marina_Chr03_26072282)	1.0	1223.0	0.0008176614881439																				3.36435e-42	0.457299	1223.0	48.0	1.28839	0.541292	0.512674	1.8680176147459243e-38	True	54M
TCAACACCGACCATCAAACACGATTCT	AATTCCGGAACAAAATATTCCGGTAGC	(zostera_marina_Chr02_4673799)	1.0	604.0	0.0016556291390728																				7.70618e-18	0.404056	604.0	40.0	1.11587	1.7649	1.75993	1.9724995208970216e-14	True	49M5S
TCAACACCTGATTGCCAACCAGGCTGA	GGGAACCTTTGGGAGATCGGAAGAGCA	False	1.0	797.0	0.001254705144291																				2.05672e-13	0.392512	797.0	14.0	1.36988	0.422836	0.420326	4.1894361525933506e-10
TCAACACCTGCTTCAGCCTCGGCACAT	ATGTCTCCGGCAATATTACAGAGAACT	(zostera_marina_Chr01_3946850)	2.0	3491.0	0.0005729017473503																				1.40149e-15	0.196357	3491.0	48.0	1.23039	1.80435	1.7949	3.2110048207616706e-12	True	54M
TCAACACCTTCACCTTCAACTCGGCGA	ACGCTTCTGGGTCTTCGGCAAGGTTGA	False	3.0	589.0	0.0050933786078098																				4.72052e-16	0.414192	589.0	33.0	2.75979	0.675722	0.662139	1.1081272208650017e-12	True	54M
TCAACACGAGGTACGTCATGCCATGTA	GCCACAATTGTCCCCCAAATTGTAACG	(zostera_marina_Chr01_2743119)	3.0	3992.0	0.000751503006012																				7.84228e-09	0.109398	3992.0	48.0	0.701657	0.105461	0.101703	1.189760602906943e-05	True	54M
TCAACACGCCATTGTTGTTTATCTGTT	TCCCCTTCGATTTTGAACAACTAGCAG	False	1.0	928.0	0.0010775862068965																				1.30852e-13	0.315113	928.0	45.0	1.13633	0.378233	0.324353	2.6943631916681576e-10	True	45M9S
TCAACACGGCGAAGGCTTCTGGGTCTT	CAGCAAGGTTGAGTGGGTCGAAGCTCC	(zostera_marina_Chr04_28019509)	3.0	554.0	0.0054151624548736																				4.77801e-11	0.375425	554.0	36.0	2.68304	0.945848	0.945848	8.420104472356855e-08	True	52M2S
TCAACACGGTGCGACTGAGATATTACA	GAACCTATCATAAGATCCGAGATGTTA	(zostera_marina_Chr04_27592537)	1.0	1030.0	0.0009708737864077																				1.48063e-26	0.34285	1030.0	44.0	1.16485	0.348544	0.33301	5.349031258896652e-23	True	54M
TCAACACTCTTTGTTTTTATCACTAAT	CTAATAACGAGTGGAGACATAAACACG	False	2.0	2098.0	0.0009532888465204																				3.38445e-19	0.115819	2098.0	27.0	0.762789	0.610105	0.446139	9.204547349123222e-16
TCAACACTGCTCTCACCTCATCTGCCA	GTCTTCCCCAACTCTTCAACAGAACTT	False	8.0	3872.0	0.0020661157024793																				1.18793e-28	0.242615	3872.0	48.0	1.57005	0.701705	0.548295	4.591720280311258e-25	True	40M142N14M
TCAACACTGGGTTGGGATGACGACGAC	GATGACGAAGAAGAAGGGTTAGAATGT	(zostera_marina_Chr02_36977687)	2.0	6853.0	0.0002918429884722																				1.6583700000000003e-269	0.509074	6853.0	48.0	1.12509	0.380125	0.375748	7.359853695162589e-265	True	54M
TCAACACTTTTCATAGCAACTGAGGTT	GATGGAGGAACAGATGAGGCATAAATA	(zostera_marina_Chr05_31623467)	1.0	2536.0	0.0003943217665615																				2.31621e-85	0.458856	2536.0	48.0	1.19291	0.537855	0.522476	2.729392877694193e-81	True	54M
TCAACAGAAAAGGGGCGCCAACGTTAC	ATATAGCCAAACAATGAAATGAACGCC	(zostera_marina_Chr06_2057418)	2.0	2181.0	0.0009170105456212																				2.12957e-24	0.258828	2181.0	48.0	1.01613	0.214122	0.204493	7.129595380717471e-21	True	54M
TCAACAGAAGCAGCTACATTCTCCTTA	ACCTGGTTAATGTAGTTCATTCCTACA	False	3.0	2716.0	0.0011045655375552																				2.67319e-78	0.380043	2716.0	48.0	1.41323	0.684462	0.641753	2.8534869874360968e-74
TCAACAGAAGTGCCAGCATTTCCAGTG	GAACGACCTGTGTCTATTTTACTGTCG	False	1.0	842.0	0.001187648456057																				1.41236e-21	0.384883	842.0	46.0	1.21497	0.442993	0.434679	4.248796995193875e-18	True	32M80N22M
TCAACAGAATCCGCGTTTTTATTATCT	CCAGACATCTGTTTCAACTTTCGAGAT	(zostera_marina_Chr01_36467432)	4.0	1749.0	0.0022870211549456																				2.88604e-06	0.17357	1749.0	39.0	1.67846	0.497427	0.469983	0.0036105449824003	True	3S51M
TCAACAGAATTTGAGGAGGATTGGAAA	AAAAAGCTCTATATATTTACAAGAACA	(zostera_marina_Chr03_8716734)	1.0	2050.0	0.0004878048780487																				6.41197e-12	0.229505	2050.0	48.0	0.665021	0.164878	0.12439	1.1937909741812226e-08	True	54M
TCAACAGACTCACCTTCGGCGAGCGAT	CTGTAAACATCAGACTTGATAGAGGAC	(zostera_marina_Chr01_27444404)	26.0	76153.0	0.0003414179349467																				0.0	0.172877	76153.0	48.0	0.649066	0.115386	0.104106	0.0	True	54M
TCAACAGCAAAGTTTCTACTTCGTCAA	GAAGCAAGAGCAGTTCTTTCACATTAG	False	1.0	477.0	0.0020964360587002																				2.50937e-23	0.53847	477.0	42.0	1.17916	0.375262	0.375262	8.0782455402129e-20	True	32M900N22M
TCAACAGCATTCTCAACATCCTTTCCA	TCATAATCTATACCCTGATCCTCATCA	(zostera_marina_Chr02_4812385)	1.0	756.0	0.0013227513227513																				7.35736e-10	0.25594	756.0	45.0	1.11817	0.318783	0.304233	1.198540346057687e-06	True	54M
TCAACAGCTTTGCCGGAATACTCGACC	TGGAAGAACCTACCGTCAGGAGAGAAA	(zostera_marina_Chr05_17801682)	2.0	3500.0	0.0005714285714285																				2.67828e-14	0.131958	3500.0	48.0	1.02465	0.248	0.235714	5.7343867263694926e-11	True	54M
TCAACAGGAGAGTGACTGACTCCTCCA	CCGCAACGAACGAACAACATGGCTACC	(zostera_marina_scaffold_868_16732)	2.0	2956.0	0.0006765899864682																				7.00634e-63	0.333263	2956.0	48.0	1.29597	0.459405	0.446888	5.886001613520821e-59	True	54M
TCAACAGGATCAGTTGATTCTGAGTTG	ACTTATCACCGGCATCTCCCCCACTAT	(zostera_marina_Chr05_7997792)	1.0	401.0	0.0024937655860349																				4.539759999999999e-20	0.563514	401.0	34.0	1.36432	0.513716	0.488778	1.2833974252160786e-16	True	54M
TCAACAGGCTAAATTTTTGTATCTGTG	GGTGCAGAAGGAGATCTAGATTCCATA	(zostera_marina_Chr05_2030830)	1.0	1001.0	0.0009990009990009																				1.89841e-07	0.206892	1001.0	48.0	0.812714	0.194805	0.194805	0.0002600934907751	True	53M1S
TCAACAGGTCTTGGAATATCTGGAGGA	CTGGCACATCGGATGAGAGCACAATTA	(zostera_marina_Chr03_9658737)	2.0	1950.0	0.001025641025641																				9.90646e-83	0.536016	1950.0	48.0	1.34033	0.48359	0.483077	1.125687780614938e-78	True	54M
TCAACAGGTGTTTGGGAAAAGTATCTT	GGTCAATCTACATTGACAGGCGCAGAA	(zostera_marina_Chr04_33894109)	1.0	443.0	0.0022573363431151																				1.71669e-16	0.484807	443.0	34.0	1.35107	0.440181	0.435666	4.119695029571594e-13	True	2S52M
TCAACAGTAAACTCTCATAGGTCGAAT	TCCAACTTAACTTGGGCTCGCATTTAT	False	3.0	4355.0	0.0006888633754305																				8.824260000000006e-97	0.376422	4355.0	48.0	1.35203	0.579793	0.564409	1.196197694597403e-92	True	22M94N32M
TCAACAGTAAACTTTGTACCATATTCT	TGAAGGGCAGATTTGGCAAGGGGAGTA	(zostera_marina_Chr01_33111270)	1.0	616.0	0.0016233766233766																				3.256e-23	0.489013	616.0	45.0	1.14166	0.522727	0.512987	1.0437753873877584e-19	True	54M
TCAACAGTAGGTGTTTCAGTAGGTTTT	TCCGTGATAATCTTTTCTGAAGAAACG	(zostera_marina_Chr01_33844686)	4.0	7850.0	0.0005095541401273																				1.2532599999999998e-49	0.220615	7850.0	48.0	0.877375	0.265223	0.227389	8.227721959511981e-46	True	54M
TCAACAGTCCCGTTCCTTTTTCGACGT	TCTCATTCACTTCGACCCCTTCTTTAG	(zostera_marina_Chr05_10518807)	3.0	2297.0	0.0013060513713539																				2.55087e-79	0.523915	2297.0	48.0	1.47177	0.545059	0.521985	2.764407577133525e-75	True	54M
TCAACAGTCTCTCCAAAAATCCTGTAC	CGCCCCTCACGGTATGCAATGACCTGA	(zostera_marina_Chr01_2496213)	1.0	425.0	0.0023529411764705																				3.62549e-08	0.469222	425.0	33.0	1.40395	0.374118	0.369412	5.236955048830848e-05	True	54M
TCAACAGTCTGCTTGGCCTTTCCGTGG	ATGGTGTCGTACTTATACTGGTACGCC	False	1.0	911.0	0.0010976948408342																				9.773369999999999e-42	0.505984	911.0	13.0	1.18913	0.399561	0.399561	5.367432355519622e-38
TCAACAGTGAAGTCTGGTTCTGTCACC	ATTTTCAAATCACTTAAACAACTTGAT	False	4.0	6820.0	0.0005865102639296																				5.81223e-189	0.429292	6820.0	48.0	1.61103	3.20674	1.97317	1.7243421816116148e-184	True	15M81N39M
TCAACAGTGCGATGGAGTCGGCGGAGT	GGACGTGGAGTAGTCGATCGAAGTCCT	(zostera_marina_Chr02_2115576)	1.0	955.0	0.0010471204188481																				1.24956e-21	0.389977	955.0	44.0	1.35509	0.496335	0.495288	3.7675359524584535e-18	True	54M
TCAACATAAGGCGGATGCTTCGGCCCA	GATCGTGGCGTCCTGACCTTAGGAGCA	(zostera_marina_Chr06_24348219)	6.0	6031.0	0.0009948598905654																				2.03887e-09	0.100439	6031.0	48.0	0.831948	0.126679	0.119052	3.2238528589239885e-06	True	54M
TCAACATAAGTGGGTTCGGGCCTCCAG	TCAGTGATACCTAACCTTCACCCTGGC	(RF_all_DS999225.1/2419-5324_698)	1.0	713.0	0.0014025245441795																				1.739e-09	0.437253	713.0	21.0	0.935019	0.824684	0.798036	2.762485520943805e-06
TCAACATAGGGGTCGAATGGGTAGGTT	CGAAGGGCTACTCCTTGAATGGTGTTG	False	1.0	297.0	0.0033670033670033																				1.88544e-06	0.397808	297.0	6.0	1.32648	0.30303	0.289562	0.0023927803406209
TCAACATATTTAACGCGAGACATGGTT	GATCAACTGGTACGAAGTGCCCTGCTA	(zostera_marina_Chr01_29449233)	1.0	727.0	0.0013755158184319																				5.11178e-06	0.23027	727.0	36.0	0.934211	0.198074	0.198074	0.006270963447228	True	1S53M
TCAACATCAACAGTAGTGGATGCAACT	GGTCTGTCACGAATTTTAATGAGGAAT	(zostera_marina_Chr03_38374547)	1.0	478.0	0.002092050209205																				1.21422e-13	0.41524	478.0	39.0	1.18231	0.497908	0.464435	2.5049113325024176e-10	True	2S52M
TCAACATCAATATCGACCATGATTTCA	AATTAGCAAGTTCCTGTTGATGGGTCT	(zostera_marina_Chr06_27778312)	1.0	2528.0	0.0003955696202531																				5.00504e-42	0.358521	2528.0	46.0	1.08377	0.299842	0.289557	2.767599808097293e-38	True	54M
TCAACATCACCAACATCATGATGATCC	CCTTGACATATATTTTTCCGAATGAGA	(zostera_marina_Chr05_27953599)	17.0	9305.0	0.0018269747447608																				4.48178e-14	0.11028	9305.0	48.0	1.1591	0.18345	0.170231	9.477188317666831e-11	True	54M
TCAACATCACGGTCACTCAGCAACTGG	GAAGTCTCACGATTTTCCTTAGTAGTG	(zostera_marina_Chr04_23776581)	1.0	217.0	0.0046082949308755																				9.10168e-09	0.525123	217.0	24.0	1.40246	0.603687	0.548387	1.3742218520432877e-05	True	7S47M
TCAACATCAGTAACTGATCGGATTGGG	TTGTCGAGATCAGATACAGATCTGGCG	(zostera_marina_Chr04_27769544)	2.0	2466.0	0.0008110300081103																				3.3456e-06	0.138751	2466.0	48.0	0.61854	0.107461	0.0989457	0.0041633153342743	True	54M
TCAACATCATGATAATTACCATCGACT	AAAGCAGCACATACATCGACAACAGCA	(zostera_marina_Chr06_1780055)	5.0	9326.0	0.0005361355350632																				0.0	0.517461	9326.0	48.0	1.30694	0.548145	0.529809	0.0	True	52M2S
TCAACATCATTGGCATCGGATAAACAC	TTCAGAAGAATAAAATGAGGCTCCACA	(zostera_marina_Chr03_30818650)	1.0	1377.0	0.0007262164124909																				3.82115e-42	0.517436	1377.0	45.0	1.25728	0.5374	0.500363	2.1188536256368886e-38	True	54M
TCAACATCCTTTCCATCATAATCTATT	CCCTGATCAGATCGGAAGAGCACACGT	False	1.0	740.0	0.0013513513513513																				2.75496e-07	0.234959	740.0	45.0	1.18047	0.413514	0.381081	0.0003727872504806	True	35M19S
TCAACATCGATGCCAATTCGCCCTTTT	GTTGATCTTTATAGCTTGATCAGTCCT	(zostera_marina_Chr02_38159432)	8.0	13375.0	0.0005981308411214																				9.02644e-22	0.105259	13375.0	48.0	0.618621	0.121495	0.0966729	2.736592664852085e-18	True	54M
TCAACATCGCCATCTACACTGCAACAA	ATCTGCACGAACTGTGAATAAGAGATT	(zostera_marina_Chr06_1020099)	2.0	5598.0	0.0003572704537334																				2.5702900000000003e-53	0.283616	5598.0	48.0	1.0333	0.281886	0.267417	1.8164249125785323e-49	True	54M
TCAACATCGTAGCGTAGGATCCATTGT	AGTTTCCGGTCACCGGACCACCTGCTT	(zostera_marina_Chr06_21496755)	3.0	2422.0	0.0012386457473162																				9.32749e-51	0.325451	2422.0	37.0	1.37807	0.388522	0.372007	6.264326618576324e-47	True	54M
TCAACATCGTCATCGTCAACAGAAGTG	CCAGCATTTCCAGGGGAACGAGCTGTG	False	1.0	859.0	0.0011641443538998																				3.24871e-40	0.464552	859.0	46.0	1.38407	0.603027	0.582072	1.7213231179492633e-36	True	17M80N37M
TCAACATCTACCAAGAAACATTCCAAG	GATCCCATTGAATAACTTACTATAGCG	(zostera_marina_Chr01_1315141)	1.0	1883.0	0.0005310674455655																				1.3755e-113	0.69646	1883.0	34.0	1.25145	0.485927	0.479554	2.250777895148086e-109	True	54M
TCAACATCTCCACCACTAAAAAGACCA	AGTTGCAGAATTCCAAAATCAACCTGA	(zostera_marina_Chr03_37584847)	1.0	963.0	0.0010384215991692																				9.38882e-34	0.362589	963.0	36.0	0.90699	0.246106	0.206646	4.215595438063782e-30	True	54M
TCAACATCTTAAGAACCAAATTAAAAG	GTGAGGCTACTAGGATAGATAGCCCTA	False	1.0	575.0	0.0017391304347826																				2.06806e-19	0.473382	575.0	39.0	1.23463	0.466087	0.45913	5.678027043354882e-16	True	26M229N28M
TCAACATGATGGGATTGACAGTCGAGG	ATAAGTCCTCAATAGTTGGAACGCAAT	(zostera_marina_Chr01_41681721)	1.0	1707.0	0.0005858230814294																				3.4151e-13	0.231626	1707.0	48.0	0.98432	0.237258	0.2314	6.86702617626097e-10	True	54M
TCAACATGTATGCTCACACTCAGACCG	TTCTCCCAAGGGATTTAGGCCGGCGGA	(RF_all_CM000615.1/42656-39384_692)	1.0	332.0	0.003012048192771																				4.89862e-23	0.74985	332.0	13.0	2.02778	0.542169	0.542169	1.559867348063856e-19
TCAACATGTGCCTTATCATTTTCTCTA	GGCCTGCGATAGCGATTGTGAACAAGA	False	1.0	207.0	0.0048309178743961																				3.17682e-07	0.454605	207.0	14.0	1.38901	0.52657	0.516908	0.0004278641966951
TCAACATTAATTTCTTTCTTCTGCTGC	TTCATCTTCTTCTTCACTAGCTGCTGC	(zostera_marina_Chr05_27850170)	1.0	557.0	0.0017953321364452																				6.52128e-09	0.282966	557.0	39.0	1.22224	1.02873	1.01795	9.94786517929854e-06	True	54M
TCAACATTACCTCCAGAGAGAATAATA	TCATAAAGGTTTTGTGCTTTTATTTAT	(zostera_marina_Chr01_3054466)	1.0	951.0	0.0010515247108307																				2.4618e-45	0.529169	951.0	43.0	1.27476	0.514196	0.485804	1.4709719449622215e-41	True	23M1D31M
TCAACATTAGGCAATATAAATGTAATG	CAACATTAAGAATAAATAAAAGGCGTC	(zostera_marina_Chr06_3283096)	1.0	2036.0	0.0004911591355599																				2.54563e-61	0.452898	2036.0	48.0	1.08103	0.316306	0.31336	2.081923532925975e-57	True	54M
TCAACATTCAGAAAGGATCCTTTAGGA	GACGTTCCATTACTAAGCTCAGTTATT	(zostera_marina_Chr05_3252133)	1.0	592.0	0.0016891891891891																				2.7038e-16	0.406748	592.0	41.0	1.20722	0.449324	0.422297	6.42547927954213e-13	True	54M
TCAACATTCCCTTCATCTTATCACTTT	GGTCGGAAAGATCGGAAGAGCACACGT	False	1.0	721.0	0.001386962552011																				3.16992e-13	0.246689	721.0	24.0	1.04864	0.245492	0.223301	6.38643182555058e-10
TCAACATTGGTAGAATGGTTTATATTT	TCATCATCATCAGAGATGTTAGTTATC	(zostera_marina_Chr01_31375524)	1.0	370.0	0.0027027027027027																				9.01822e-10	0.42105	370.0	32.0	1.19459	0.402703	0.391892	1.4603669410143552e-06	True	8M1I45M
TCAACATTTATGACCCATTTAGATCGA	AAATGATGTGGGGTCATGTACGATGAT	(zostera_marina_Chr05_65541)	1.0	619.0	0.0016155088852988																				2.0144e-10	0.285735	619.0	43.0	1.10139	0.315024	0.297254	3.408017153516916e-07	True	54M
TCAACATTTCCTTGAAGAACATTCTTC	CAGTGCTTCAACCTCCCGGAAAGTTCA	(zostera_marina_Chr01_8277632)	1.0	379.0	0.0026385224274406																				7.96898e-13	0.367931	379.0	33.0	1.02622	0.28496	0.28496	1.567428381715845e-09	True	54M
TCAACCAAAATATAAAGTGGATCGCAC	AAGTGTTCATAGCCTGGTTAGACCAAG	(zostera_marina_Chr01_6155676)	3.0	3071.0	0.0009768804949527																				1.57829e-26	0.192889	3071.0	48.0	0.990595	1.03452	0.45197	5.69595299636239e-23	True	54M
TCAACCAAACGATGAATTTCTCCACAG	CAGGAAAGTAACTAGAAATGTTGAAAT	(zostera_marina_Chr04_28529323)	1.0	2489.0	0.0004017677782241																				1.4824e-18	0.271174	2489.0	17.0	1.0562	0.304138	0.294496	3.9212593704427074e-15	True	54M
TCAACCAAACGCTTTGAAAATCCAGTG	GCATCGAGGACAACTCTGGCCTCCACG	(zostera_marina_Chr01_2520396)	1.0	1194.0	0.0008375209380234																				4.41184e-24	0.313683	1194.0	48.0	1.22629	0.396147	0.382747	1.4606645809144822e-20	True	54M
TCAACCAAAGGAAACTGGAAAAGCAGA	CTAAAATAAGCTTGATTTTCGCCATCA	(zostera_marina_Chr02_39638746)	1.0	2316.0	0.0004317789291882																				1.7483299999999998e-88	0.486592	2316.0	47.0	1.20343	0.471503	0.464162	2.1445179472700487e-84	True	54M
TCAACCAAATCTTCATAATTCAGAAAT	TATCTCATCCAAAAAGTCCCCCATAAG	(zostera_marina_Chr01_23855994)	1.0	633.0	0.0015797788309636																				1.28191e-17	0.550101	633.0	39.0	1.44796	0.466035	0.451817	3.246801403498521e-14	True	54M
TCAACCAACATACATTCATCAATTCAG	CAACCATTGAGAACCGATTTGCCTTGA	False	2.0	1462.0	0.0013679890560875	-	PP2	PF14299.9	0.17	15.9	0.1	0.17	15.9	0.1	1.0	1.0	0.0	0.0	1.0	1.0	1.0	0.0	-	-3.0	6.37047e-07	0.223865	1462.0	44.0	1.50679	3.19631	2.59234	0.000838202683296	True	12S42M
TCAACCAACGAAAGTATTAAATGTCAA	GTCGGGCCACAAAACAAAATGTGGTTG	(zostera_marina_Chr06_29045880)	2.0	4222.0	0.0004737091425864																				4.74248e-16	0.152666	4222.0	40.0	0.492999	0.0805306	0.0665561	1.1131686956390657e-12	True	54M
TCAACCAACTACATCGGCTCATCTTCT	CCAATCTATCTCCTTCATAATCATCGT	(zostera_marina_Chr04_28132250)	1.0	227.0	0.0044052863436123																				9.04598e-08	0.524165	227.0	12.0	1.33782	0.431718	0.431718	0.0001269454449398	True	54M
TCAACCAAGGGATATACTAGTTTTTCC	TCAGCTTCAGATTCAAGCTGAAACTCA	(zostera_marina_Chr06_28216517)	3.0	4274.0	0.000701918577445																				1.75589e-68	0.316857	4274.0	48.0	1.22671	0.357978	0.351427	1.6157233269147297e-64	True	54M
TCAACCAAGTTCGACCCAATTGCCTCG	AAGCTCGTATACGAGTGCATGTACAAA	(zostera_marina_Chr02_38236860)	2.0	3050.0	0.000655737704918																				4.64299e-30	0.254203	3050.0	48.0	0.900759	1.68328	1.12984	1.8746101516497832e-26	True	54M
TCAACCAATTCCTGGGCCATGAATCCG	GCGGCACCAATCATAGCAAGAAGTCCG	False	1.0	998.0	0.001002004008016	-	HGWP	PF03578.18	0.68	13.4	0.5	0.68	13.4	0.5	1.1	1.0	0.0	0.0	1.0	1.0	1.0	0.0	-	-1.0	9.33259e-12	0.3591	998.0	6.0	1.7953	0.418838	0.40982	1.7202558483616214e-08
TCAACCACCCATCACTTATCTTATTCC	TCATCCAAACAACTTTACCTAATTTTC	(zostera_marina_Chr01_38937735)	3.0	3090.0	0.0009708737864077																				1.74287e-58	0.35716	3090.0	48.0	1.42505	1.37346	1.35146	1.3563675238675796e-54	True	51M3S
TCAACCAGAGAAGAGATTTCCAGATGG	GGTTCCCGGAGAAGAGATCTCCAGCAA	(zostera_marina_Chr04_26492103)	2.0	3854.0	0.0005189413596263																				3.43676e-08	0.13635	3854.0	48.0	1.3728	0.386352	0.370265	4.973723384205562e-05	True	3S51M
TCAACCAGATATATATGGTCGCCTTAT	GTATGTATACATAAATTACATATCCAC	(zostera_marina_Chr04_29905389)	2.0	4082.0	0.0004899559039686																				3.64978e-43	0.300491	4082.0	12.0	1.10868	0.316512	0.307692	2.0725395117994152e-39	True	54M
TCAACCAGCGGACGGAACCATTTTAGA	ATTCTATTATGGACCGGTAGGTAAAAC	(zostera_marina_Chr01_37105079)	1.0	901.0	0.0011098779134295																				7.48837e-21	0.370361	901.0	47.0	1.23425	0.628191	0.562708	2.187581635756249e-17	True	2S52M
TCAACCAGTTATGTAAATGCTGAATGT	ACTCTTTCTGATGGGTTATGAGTTTCT	(zostera_marina_Chr06_23418141)	1.0	592.0	0.0016891891891891																				1.59366e-12	0.386529	592.0	41.0	1.25174	0.449324	0.413851	3.07839968087012e-09	True	54M
TCAACCAGTTTAGCTTTTTCCTCCTCC	TCAAAGTTGTATCGTTGTTGAAGATCG	(zostera_marina_Chr06_301010)	1.0	509.0	0.0019646365422396																				2.19391e-17	0.449983	509.0	34.0	0.997381	0.318271	0.304519	5.4937737499871445e-14	True	52M2S
TCAACCATATCATGTCAAAATACACGG	AACACAGTGAAGATTTCGAAATTATAG	(zostera_marina_Chr05_5234994)	1.0	1681.0	0.0005948839976204																				3.25179e-42	0.473522	1681.0	48.0	1.2355	0.480666	0.469363	1.8062634661431687e-38	True	54M
TCAACCATGAATACATCAATTAGTTTA	TCACAAACTCTGACGATCTTTTGATCT	(zostera_marina_Chr02_37591818)	1.0	572.0	0.0017482517482517																				1.43358e-22	0.621619	572.0	35.0	1.33851	0.47028	0.444056	4.4830903880521125e-19	True	53M1S
TCAACCATGGCTTTTACGCTCTCTTCG	TCCTAGCCTAAAACCCCTAAAACAGAG	(zostera_marina_Chr03_30074704)	1.0	483.0	0.0020703933747412																				1.10809e-11	0.360364	483.0	38.0	1.25945	0.445135	0.445135	2.032814299915613e-08	True	2S52M
TCAACCATTCATCCATGTCAGCTCCAC	TTCTTGCAGTGCCTAATTCAACTTTGG	(zostera_marina_Chr05_2498348)	2.0	4564.0	0.0004382120946538																				1.3658e-195	0.487009	4564.0	48.0	1.25108	0.540754	0.530237	4.2213507292581335e-191	True	54M
TCAACCCAAACAGATTTAGGAATATGT	AAGCTAGATTCAGCATCTGTCCCATTG	(zostera_marina_Chr02_38715801)	1.0	1118.0	0.0008944543828264																				4.84059e-45	0.498102	1118.0	40.0	1.21534	0.466905	0.453488	2.8733389490432847e-41	True	54M
TCAACCCAATCTCTCCCCGTATATTCG	AGAACATACCCCAGATCCGGAAGAGCA	False	1.0	364.0	0.0027472527472527																				1.71231e-20	0.557464	364.0	29.0	1.22353	0.403846	0.392857	4.929218400691585e-17	True	39M15S
TCAACCCAATGAGAAGTCCAAGTCCTT	GTCGAATCCAAAGCAGAATATCCGGCA	(zostera_marina_Chr04_25120719)	1.0	790.0	0.0012658227848101																				6.72887e-14	0.30824	790.0	47.0	1.32724	0.525316	0.524051	1.4082573057705215e-10	True	54M
TCAACCCAGATCGAACAGGATCCTTTG	CAGGGGCAATTGTTGAGGTAAGAAGAA	(zostera_marina_Chr05_24873640)	1.0	1030.0	0.0009708737864077																				5.158450000000001e-18	0.288821	1030.0	48.0	1.14763	0.301942	0.296117	1.3315969711169826e-14	True	54M
TCAACCCATACGTCGACGTCGGAGTCC	AGTTTTTGGATTCCCAGAACTGGTAAG	(zostera_marina_Chr05_958399)	4.0	5709.0	0.000700648099492																				1.82855e-141	0.490296	5709.0	48.0	1.36004	0.518304	0.476966	3.8723733848082636e-137	True	12S42M
TCAACCCCAAGAATAGCTCCAGGAATA	AGAGAGGTGTAAGGATCATACCCTGGC	(zostera_marina_Chr04_3629210)	1.0	1441.0	0.0006939625260235																				1.24261e-27	0.332638	1441.0	46.0	1.50907	0.433727	0.402498	4.6507749517653655e-24	True	54M
TCAACCCCAAGATGTGCTAGAAATACT	AGACCTCTATGGGGTGCAGGCGAGTCG	False	2.0	1182.0	0.0016920473773265																				9.86657e-95	0.749222	1182.0	16.0	2.15606	1.02453	1.0203	1.306256012721444e-90
TCAACCCCAAGGCCTCTAATCATTCGC	TTTACCACATAAATCTGATAATGAGTT	(RF_all_JH711608.1/1-2459_651)	2.0	2052.0	0.0009746588693957																				1.31849e-21	0.5569	2052.0	9.0	0.661601	0.547758	0.483431	3.9716313034807714e-18
TCAACCCTAATTGAAAAGGGAACAACG	CCCACATGTAAATCGTCTTCGGTACGA	(zostera_marina_Chr03_34752243)	1.0	1873.0	0.0005339028296849																				1.10641e-07	0.147046	1873.0	48.0	0.637209	0.112653	0.100374	0.0001542410789578	True	54M
TCAACCCTATCTCCCCTCTATAGTTCA	ATCCAGAGCGGGAGATCGGAAGAGCAC	False	1.0	650.0	0.0015384615384615																				1.30158e-14	0.375925	650.0	37.0	0.972824	0.295385	0.247692	2.835118889994831e-11
TCAACCCTCAAGGTAGATGATAGATAG	ATAGATAGATAGACAGCCCATTGTATT	False	14.0	16386.0	0.000854387892103																				0.0	0.390451	16386.0	48.0	1.92452	7.20694	5.17515	0.0
TCAACCCTTTACCACTCCAATCAATCA	CCGTCTCTCTCTCTCTCTCTCTATCTC	(zostera_marina_Chr01_38317949)	1.0	114.0	0.0087719298245614																				3.13256e-07	0.716113	114.0	12.0	1.90401	1.10526	1.03509	0.0004220775112484	True	54M
TCAACCGAATTCGATGTGTCATTCCAA	GAGCTACCACAAATCTGGGAGGTTCTC	(zostera_marina_Chr06_25518669)	1.0	1200.0	0.0008333333333333																				3.18976e-36	0.384398	1200.0	48.0	1.24265	0.481667	0.474167	1.529074492060577e-32	True	54M
TCAACCGCAGGGTTCAATTAAGCAACC	CCGAGTTCTTACCCATTAAAAGTTTGA	(RF_all_CM000615.1/42656-39384_991)	1.0	383.0	0.0026109660574412																				2.2666899999999998e-31	0.785314	383.0	15.0	1.24936	0.887728	0.887728	9.513019173094184e-28
TCAACCGCTCTGCCTTAAGCCGCCTCG	CTTCTTTGATGAGATGCCGGTGAGCAA	(zostera_marina_Chr01_35190140)	2.0	3626.0	0.0005515719801434																				6.80578e-27	0.217333	3626.0	48.0	0.913209	0.223111	0.207391	2.4867710438858122e-23	True	54M
TCAACCGTCAATTCACCTTCCTCTTCT	TCCTACTTATCAAGTAAGAAAGAACAA	(zostera_marina_Chr03_28894365)	3.0	4511.0	0.0006650410108623																				1.71691e-08	0.101348	4511.0	48.0	0.62014	0.0933274	0.0904456	2.541374553118443e-05	True	54M
TCAACCTACCCACCTGTGTCGGTTTGG	GGTACGGCCACTCATTACCTGAAGCTT	(RF_all_LUUI01000169.1/3357-463_1571)	3.0	1897.0	0.0015814443858724																				8.194400000000001e-41	0.574426	1897.0	28.0	2.11271	3.2156	1.74328	4.403946504010685e-37
TCAACCTAGTTATATAAAAGTCAAGTA	AGCTGTTTTGTCTGACTTAACATATAA	(zostera_marina_Chr01_10095098)	6.0	12640.0	0.0004746835443037																				5.84171e-23	0.113737	12640.0	48.0	0.561499	0.625633	0.220965	1.8549658097457032e-19	True	54M
TCAACCTCAAGTAGGTCATAAAGGGTT	GATGTCGATGAAGAAGATAGTTTCTCT	(zostera_marina_Chr06_24452858)	4.0	4521.0	0.0008847600088476																				3.37066e-08	0.113796	4521.0	44.0	0.739956	0.119	0.104844	4.880843523861362e-05	True	54M
TCAACCTCACTGGAACCTCCTTCATTG	AAGAAAGCAGCGCCAATGGAAGAAACC	False	1.0	916.0	0.0010917030567685																				5.47239e-26	0.560079	916.0	43.0	1.29591	0.438865	0.376638	1.9394339251444845e-22
TCAACCTCAGCCGAACGACCTAGATTT	TTTAATAATTATGATATCGTTTGGCAA	(zostera_marina_Chr01_122096)	1.0	383.0	0.0026109660574412																				9.24145e-17	0.530361	383.0	37.0	1.22661	0.522193	0.477807	2.246670952925342e-13	True	54M
TCAACCTCCAACTTTATCTTATTTAAA	TCTCCCACCATTTCTCTTTCTCTTTTA	(zostera_marina_Chr03_39877726)	1.0	332.0	0.003012048192771																				2.40123e-08	0.455	332.0	26.0	1.02768	0.286145	0.26506	3.514857466977759e-05	True	14M1D40M
TCAACCTCCATCGCCCATCAATCGATT	AAAGTTTCCTCCAAGACAATCTTCATC	(zostera_marina_Chr03_31572758)	1.0	1076.0	0.0009293680297397																				2.26665e-24	0.357684	1076.0	44.0	1.29024	0.54461	0.515799	7.582425768431824e-21	True	54M
TCAACCTCCTCTTCATCAACATCACCA	ACATAATGATGATCCCCTTGACATCTA	(zostera_marina_Chr05_27953614)	26.0	9099.0	0.0028574568633915																				5.87317e-13	0.118379	9099.0	48.0	1.18281	0.192329	0.172217	1.164511288750193e-09	True	54M
TCAACCTCCTTGTGGAAATGGTGCCCA	ATGCTTCTACTGCCGCTCCCTTTCTCC	(zostera_marina_Chr03_25546794)	3.0	3028.0	0.0009907529722589																				1.17278e-26	0.231801	3028.0	48.0	1.11504	0.231506	0.221268	4.251043320218499e-23	True	54M
TCAACCTCTAACGTGATTGTTTTGCCA	GATCGGAAGACACACGTCTGCACGCCA	False	1.0	1180.0	0.0008474576271186																				7.54943e-09	0.206377	1180.0	44.0	1.39178	0.583898	0.566949	1.1466662001860714e-05
TCAACCTGAAATACGGGCTGCTGCTGC	TGCTGCTGCCACCGGAGGAACTCATCG	(zostera_marina_Chr02_16052086)	1.0	416.0	0.0024038461538461																				1.52945e-11	0.403767	416.0	26.0	1.07296	3.50481	1.78606	2.7813372291237712e-08	True	54M
TCAACCTGCCCATGGCTAGATCACCGG	GTTTCGGGGCTATACCCTGCAACTTAA	(RF_all_CP007445.1/293554-296452_654)	1.0	324.0	0.0030864197530864																				1.28499e-07	0.65625	324.0	5.0	0.956734	0.283951	0.283951	0.0001782735461102
TCAACCTGCTCATGGGTAGGTCACATG	GTTTCGGGTCTACAACATGATACTAAT	(RF_all_LHQM01000004.1/3099-198_684)	2.0	241.0	0.0082987551867219																				6.04636e-07	0.53944	241.0	7.0	2.06858	0.605809	0.605809	0.0007968172163235
TCAACCTGGCCATGCCTAGATCACTCG	GTTTCGGGTCTGATCCCAATAACTCAT	(RF_all_CYSG01000002.1/365570-367477_673) (mge_aclame_genes_all_0_gene:plasmid:134944_684)	1.0	123.0	0.008130081300813																				1.26843e-07	0.830341	123.0	8.0	2.52418	1.25203	1.18699	0.0001760691342055
TCAACCTGGCCATGGATAGATCACCCG	GTTTCGGGTCTATTACCAGCGACTAAA	(RF_all_MIQH01000630.1/11404-8212_642)	2.0	642.0	0.0031152647975077																				1.96434e-17	0.419679	642.0	17.0	1.70992	0.830218	0.78972	4.9309970789018904e-14
TCAACCTGGCCATGGATAGATCACTCG	GTTTCGGGTCTACACCCAGCAACTAAT	(RF_all_JFZW01000005.1/228053-225164_652) (mge_aclame_genes_all_0_gene:plasmid:139559_649)	1.0	332.0	0.003012048192771																				1.84334e-19	0.646761	332.0	12.0	1.93622	1.16566	1.12651	5.071862169086262e-16
TCAACCTGGCTTATCTTGATATTGTGA	AATACCATCATCTTTCGAGTCCTGGAT	False	1.0	485.0	0.002061855670103																				8.52667e-13	0.436184	485.0	40.0	1.43933	0.678351	0.635052	1.6740570572684991e-09	True	3S51M
TCAACCTGTGTAGAGAATTCAGAGAAT	GAGGCAAACTTGGACCAGTGTCTGAGA	False	1.0	790.0	0.0012658227848101																				2.49732e-10	0.308628	790.0	46.0	1.11632	0.325316	0.302532	4.199767800300358e-07	True	3S40M148N11M
TCAACCTTAGTCCAACCCTCCTCCTCC	TTCTTCTACTGCTGCTGCTGCTCCTGA	(zostera_marina_Chr06_26523418)	1.0	604.0	0.0016556291390728																				9.592760000000001e-24	0.55625	604.0	31.0	1.5467	0.544702	0.536424	3.135614844116713e-20	True	54M
TCAACCTTATCAAATATAGGATACTCT	GCCATGAAACAAGTGCATGCAAACTCT	False	3.0	7214.0	0.0004158580537843																				2.3551500000000003e-207	0.308869	7214.0	48.0	0.956137	0.239257	0.223454	7.770360653788475e-203	True	3S51M
TCAACCTTCAACCTGGCCATGGATAGA	TCACCCGGTTTCGGGTCTATTCCCCGC	(RF_all_LIDE01000026.1/46661-49561_661)	2.0	1074.0	0.0018621973929236																				6.06014e-20	0.36763	1074.0	23.0	1.55577	0.477654	0.459032	1.7041098597741983e-16
TCAACCTTCTTCCACCCAACGAGCTTC	TTCTTCTTCTTCTTCCGATCCAATAGA	(zostera_marina_Chr02_27902837)	6.0	7709.0	0.0007783110649889																				4.12162e-35	0.221554	7709.0	44.0	1.02578	1.50344	0.778311	1.91967193994589e-31	True	54M
TCAACCTTGAGTTCGTTGAAGAACGCA	TGGTCAAAAACATGAATCATATCATCC	(zostera_marina_Chr04_30339676)	1.0	854.0	0.0011709601873536																				1.0473e-09	0.282382	854.0	34.0	1.28136	0.503513	0.503513	1.6888505871586423e-06	True	3S51M
TCAACCTTGCGGTCGTACTCCCCAGGC	GGAACACTTAATGCGTTAGCTTCGGCA	(RF_all_CP000414.1/1682157-1680607_862)	6.0	1624.0	0.0036945812807881																				1.48201e-25	0.635134	1624.0	24.0	2.60822	1.09975	1.06096	5.173131992021337e-22
TCAACCTTGTCTGAGTATTCTTTCTGC	ATGTAACTAAAGGCGACCCCGAGGAGA	(zostera_marina_Chr01_15124891)	3.0	3457.0	0.0008678044547295																				1.31705e-14	0.159761	3457.0	46.0	0.706497	1.10067	0.200174	2.868017319740228e-11	True	3S49M2S
TCAACCTTGTGGTCTTCAAGGGCCCTT	CAGAGTACTAAAAGTACTAGTGAGAAC	False	2.0	1069.0	0.0018709073900841																				2.0327800000000003e-24	0.4873	1069.0	23.0	1.72009	4.14032	3.01029	6.810914748024875e-21
TCAACCTTTTTCTTGTGCTCTTCATCT	TCGGATTTGTATTTCTCTGCCTATTGC	(zostera_marina_Chr02_695848)	6.0	7596.0	0.0007898894154818																				9.55948e-20	0.132208	7596.0	48.0	1.05854	0.235124	0.221432	2.664904668290221e-16	True	54M
TCAACGAATTGGTAGCATTCCGGATGA	AATTGGAGGACGAAAGAAGGGAAGGGG	(zostera_marina_Chr05_27958290)	1.0	557.0	0.0017953321364452																				1.55638e-31	0.620412	557.0	36.0	1.18944	0.506284	0.48474	6.560513290345615e-28	True	54M
TCAACGACGGCGTTCTCGTTCTCGTTC	TCATTCTCAATCTCATTCCCGATCTCA	(zostera_marina_Chr06_26453372)	1.0	360.0	0.0027777777777777																				1.15635e-19	0.565302	360.0	30.0	1.42728	0.561111	0.505556	3.2108443504586942e-16	True	1S53M
TCAACGACTACACGAGTTGTTCTTGGT	GACGAAGAAGTAGAGTTTTTCCTCAAT	(zostera_marina_Chr03_28911547)	1.0	724.0	0.0013812154696132																				1.23435e-28	0.523908	724.0	41.0	1.29901	0.516575	0.508287	4.768744826061849e-25	True	51M3S
TCAACGATCTGAATTGCTATCTCGGAA	TCCGACTATAATATTTGTTTTGTCGAC	False	1.0	312.0	0.0032051282051282																				3.6729199999999997e-20	0.597284	312.0	32.0	2.28911	9.97436	8.58974	1.0423858503939584e-16	True	32M251N22M
TCAACGATCTTTCCGGTATCTTGATCA	ACCTAAATCTGTAACTTCATAACATCG	(zostera_marina_Chr01_35594910)	19.0	52356.0	0.00036290014516																				0.0	0.177555	52356.0	48.0	1.30037	0.541944	0.527676	0.0	True	54M
TCAACGCAGCGTTTTTAAACTCACGAC	ATGTATCATCCAATTGGACAATTGTCC	(zostera_marina_Chr02_2609253)	1.0	774.0	0.0012919896640826																				3.25375e-12	0.309383	774.0	44.0	1.07886	0.363049	0.355297	6.1687821963496145e-09	True	54M
TCAACGCCCTTTCTGACCATCTCCTGA	TCAGCAGATCCATTGGACGCGTAGGTG	False	1.0	524.0	0.0019083969465648																				3.1485e-14	0.386936	524.0	40.0	1.00106	0.314885	0.307252	6.715296006952047e-11	True	2S29M113N23M
TCAACGCGCGCGGCGGATAGAGACCGA	ACTGTATCACGACGTTCTGAACCCAGC	(RF_all_CP004350.1/2634948-2631874_2767)	1.0	199.0	0.0050251256281407																				2.83739e-07	0.603215	199.0	10.0	1.61546	0.542714	0.427136	0.0003835631088708
TCAACGGACAACCCATGAACAACTCCG	ACGTCTTTGCTCCAGACCCCATCTGAA	(zostera_marina_Chr01_25737691)	6.0	7976.0	0.0007522567703109																				1.09615e-145	0.342848	7976.0	48.0	1.45639	0.489092	0.458501	2.406827450651016e-141	True	54M
TCAACGGACAATAAAGCATCTTTTCCT	TGTAATACGATCTCAGCAGTCCCACGC	(zostera_marina_Chr04_34163977)	1.0	301.0	0.0033222591362126																				3.59778e-12	0.52764	301.0	32.0	1.40847	0.551495	0.551495	6.8020059302438926e-09	True	54M
TCAACGGACCGTAGATGTACACGGGTC	GTATAGAAGTCCAAATAATGCCTCTTG	(zostera_marina_Chr01_10091418)	6.0	10358.0	0.0005792624058698																				0.0	0.490528	10358.0	48.0	1.399	0.551072	0.535335	0.0	True	54M
TCAACGGAGACGGATCGGAGACGGTTG	AGATCGACGAGGATAAAAGGTAGACCT	(zostera_marina_Chr06_25626578)	1.0	1077.0	0.000928505106778																				1.39689e-36	0.493869	1077.0	36.0	1.11866	0.470752	0.470752	6.75805143480804e-33	True	54M
TCAACGGAGGAAACTTTGTGTTGGGAG	AAAGGATCCCGATGAATTTTGTTATCT	(zostera_marina_Chr02_38960534)	1.0	1194.0	0.0008375209380234																				4.688350000000001e-56	0.662084	1194.0	34.0	1.81434	2.68928	0.9866	3.4879359260257085e-52	True	50M4S
TCAACGGCGACCTTTACAGCGCCAATT	CCACCTCCAAAGATAGGCTTTTCCATC	(zostera_marina_Chr06_927148)	1.0	229.0	0.0043668122270742																				3.94938e-07	0.412248	229.0	16.0	0.981784	0.227074	0.227074	0.0005279161321487	True	54M
TCAACGGCTTACAGAACGCTCCCCTAC	CCAACAACACATAGTATCGCTGCCGCA	(RF_all_CP000822.1/185648-188552_1157)	4.0	468.0	0.0085470085470085																				1.20592e-26	0.769155	468.0	9.0	3.31391	9.02137	4.35684	4.369305323721762e-23
TCAACGGTGATGACATGGGTGTTTCCG	AGGAAACGCACAACGGAGGATGCACGA	(zostera_marina_Chr02_4971585)	1.0	1168.0	0.0008561643835616																				2.7300299999999995e-51	0.561654	1168.0	39.0	1.32325	0.509418	0.481164	1.8542726578811202e-47	True	54M
TCAACGGTGTTATACAGAGGGTTCAAA	TCCAGAACTACAATGCTTATTCGAGAG	False	2.0	2805.0	0.0007130124777183																				1.29428e-09	0.161113	2805.0	48.0	2.02284	9.17112	5.92371	2.07392377224695e-06	True	2S22M75N30M
TCAACGGTTCCCTGCAAATCTGCAATT	GCAGACAAGGGAATATTTATGATTATA	(zostera_marina_Chr02_38233884)	3.0	4720.0	0.0006355932203389																				1.59179e-52	0.193588	4720.0	44.0	0.659689	0.125	0.109322	1.1078064453403544e-48	True	54M
TCAACGTATAAACCTTGAGCAGGTTGG	ATAGGGTTTAAGAAACGGCGAATAAGT	(zostera_marina_Chr03_3562613)	1.0	1928.0	0.0005186721991701																				8.37752e-24	0.335591	1928.0	32.0	1.07579	0.326245	0.315353	2.744279210788922e-20	True	54M
TCAACGTCAAGAGCTACGGTGGAAATG	AGCTTGGTGGCTTGCTCCAATTTAGAA	(zostera_marina_Chr05_31961743)	2.0	4775.0	0.0004188481675392																				6.495030000000001e-23	0.20894	4775.0	43.0	0.679018	0.136963	0.127749	2.0586096698373693e-19	True	54M
TCAACGTCAGACTTTTAACAGGATCTA	CAGTAGCTACAGGGATGTACTCAGGAA	(zostera_marina_Chr05_20346175)	1.0	464.0	0.0021551724137931																				1.49047e-16	0.546875	464.0	8.0	1.04591	0.297414	0.275862	3.5876214814573133e-13	True	54M
TCAACGTCCACAATCGTCGGAACCCTA	GCCCCAAATTTCCAAGTCAGAGAATCC	(zostera_marina_Chr01_36912275)	3.0	3119.0	0.0009618467457518																				1.8829900000000003e-126	0.460594	3119.0	48.0	1.36335	0.492145	0.480603	3.5030968801501827e-122	True	54M
TCAACGTCCCGGAAAACCGACTCCCCG	AGGAATGCCTGGAGTGATGTCCTTCGT	(zostera_marina_Chr04_5524510)	1.0	1282.0	0.000780031201248																				3.49935e-43	0.55926	1282.0	44.0	1.29696	0.396256	0.383775	1.987867646308012e-39	True	54M
TCAACGTCGAACTGAGGTGTGTTTCTG	GCGAGCATCCCATCTCGTTTGGGTTAA	False	1.0	480.0	0.0020833333333333																				9.37342e-16	0.487848	480.0	38.0	1.35289	3.76875	3.76667	2.167677013195325e-12	True	43M95N11M
TCAACGTCGATAAGGCCATCGCTTCCC	ACTGGCAAATAAGTAATTTCAAACCCT	(zostera_marina_Chr05_29548672)	3.0	2843.0	0.0010552233556102																				5.52883e-57	0.311742	2843.0	48.0	1.33335	0.372142	0.354555	4.1833123133656235e-53	True	54M
TCAACGTCTACTTGATATATATAAAAT	AATACAAACATATATGAAGCCACCACA	(zostera_marina_Chr04_29875167)	1.0	311.0	0.0032154340836012																				3.18385e-07	0.452038	311.0	16.0	1.24748	0.59164	0.572347	0.0004287800162097	True	54M
TCAACGTGAACTCTTTCTTTTATTTAT	TTCCTTATTCCTTCTTTATTTCTTTCT	(zostera_marina_Chr06_21234285)	1.0	913.0	0.0010952902519167																				2.61759e-14	0.433238	913.0	38.0	1.32494	3.24206	3.21249	5.6077391967292046e-11	True	34M1D20M
TCAACGTTAATTCTTTCTTCCTTTATT	TCTTTCTTTATTACTTTTATTTCTTTC	(zostera_marina_Chr06_18818801)	1.0	804.0	0.0012437810945273																				8.09423e-13	0.3169	804.0	44.0	1.11209	1.52239	0.914179	1.5913837858874491e-09	True	54M
TCAACGTTAATTCTTTCTTTTATTTCT	TTATTTCTTTCTTTCTTTCTTTTATTT	(zostera_marina_Chr04_32117526)	36.0	2625.0	0.0137142857142857																				4.57931e-11	0.197455	2625.0	48.0	3.53864	5.19086	4.12038	8.079078824826436e-08	True	54M
TCAACGTTATTTCTTTCTTTCTTTTAT	TTCTTTCTTTCTTTCTTTTATTTCTTT	(zostera_marina_Chr02_257406)	3.0	1741.0	0.0017231476163124																				7.37516e-20	0.274451	1741.0	46.0	2.31257	2.72659	2.58989	2.066021523300856e-16	True	54M
TCAACGTTATTTCTTTTCTTTCTTTTA	TTTATTTCTTTCTTTCTTTCTTTATTT	(zostera_marina_Chr04_27409184)	2.0	2932.0	0.0006821282401091																				1.43261e-38	0.281764	2932.0	48.0	2.43133	1.31276	1.30628	7.28675548319971e-35	True	54M
TCAACGTTTTCTCCTGAAAATCATCTT	TGGATGATTTTTCATCTCTATAGAATC	(zostera_marina_Chr02_36858494)	2.0	2387.0	0.0008378718056137																				2.61896e-78	0.422863	2387.0	48.0	1.273	1.53791	1.50021	2.7961334931926745e-74	True	25M1D29M
TCAACTAAATTGTATTTGGTGAAGATG	TAAATAAATATGATAAAAGCGACGATA	(zostera_marina_Chr06_19101251)	1.0	1480.0	0.0006756756756756																				3.06571e-50	0.471782	1480.0	47.0	1.15895	0.404054	0.401351	2.03793195098258e-46	True	54M
TCAACTAACTCATTGCCGTTCTTTTAC	AGTTGCCCAGTCTGGTTTTTGTTCGAT	(zostera_marina_Chr04_5495755)	3.0	2694.0	0.0011135857461024																				3.52996e-82	0.393845	2694.0	48.0	1.52633	0.423534	0.41611	3.978331697124325e-78	True	54M
TCAACTAAGAAGCTAAGAAGTTCGCCC	TTGTTCCATTCGAAGAAAACCTCGAGC	(zostera_marina_Chr05_29830500)	8.0	9790.0	0.0008171603677221																				4.9914999999999995e-283	0.347084	9790.0	48.0	1.40407	0.524617	0.510317	2.354399759219488e-278	True	54M
TCAACTAATCAAGTATAAAAGAGGAAA	AGTTTTAGCTTTTAGCTGATTGAAGTG	(zostera_marina_Chr03_33955928)	1.0	827.0	0.0012091898428053																				4.75658e-22	0.423983	827.0	44.0	1.22919	0.544135	0.511487	1.458033451674428e-18	True	27M1D27M
TCAACTAATCACAATAATTATTAAAAT	TTCAAGTTTAGGTACATTATTAAGAAG	(zostera_marina_Chr02_27928328)	1.0	1045.0	0.000956937799043																				1.11887e-36	0.405302	1045.0	42.0	1.0512	0.316746	0.312919	5.4262320148729686e-33	True	54M
TCAACTAATTTCTCAAACTCAATCGGA	ATCTCACCGACGAGATTGGCTCCCATA	(zostera_marina_Chr05_8467460)	2.0	2119.0	0.0009438414346389																				6.86389e-09	0.133023	2119.0	48.0	0.884392	0.172723	0.164228	1.04543131235696e-05	True	54M
TCAACTAATTTTAACTTACCATTCTCC	ACAAGACTGTTCAGTAGGAAGTTATAA	(zostera_marina_Chr04_25033751)	1.0	371.0	0.0026954177897574																				3.19944e-20	0.624738	371.0	33.0	1.18423	0.469003	0.469003	9.104416273203907e-17	True	53M1S
TCAACTACAACCTTAAGTTTGGCAACA	TTTTTGCCCTCACCACCAGATGCTGGA	False	1.0	1121.0	0.0008920606601248																				4.6801e-28	0.426024	1121.0	44.0	1.07479	0.336307	0.322926	1.7756667992000147e-24	True	11M83N43M
TCAACTACAAGCGCCAGAGGTGTCGGA	CGGAGTGAAGACAAGAAGCTAACGACG	(zostera_marina_Chr01_1968945)	1.0	432.0	0.0023148148148148																				2.60172e-17	0.567313	432.0	24.0	1.16817	0.493056	0.493056	6.49319032324304e-14	True	54M
TCAACTACATTATCAACAGGCAAACAC	TCAGAACCTTCTGATGCAAGATATAGT	(zostera_marina_Chr03_3449971)	1.0	415.0	0.0024096385542168																				2.20462e-09	0.426889	415.0	35.0	1.16747	0.380723	0.380723	3.4776000484266345e-06	True	54M
TCAACTACTTCACCTTCAACTCGGCGA	AGGCTTCTGGGTCTTCAGAAAGGTTGA	(zostera_marina_Chr04_28013223)	5.0	1311.0	0.003813882532418																				1.25132e-29	0.451706	1311.0	46.0	2.37027	0.630816	0.623951	4.983846128839188e-26	True	54M
TCAACTAGGCGAAGGCTTCTGGGTCTT	CAGCAAGGTTGAGTCGGTCGAAGCTGC	(zostera_marina_Chr04_28019509)	2.0	995.0	0.0020100502512562																				5.634909999999999e-20	0.411171	995.0	40.0	2.17183	0.933668	0.927638	1.586771045969629e-16	True	54M
TCAACTATAACCTCAGGTGATTTAACT	CTTTCAGAGTGTAAAACCGCAGCCATA	(zostera_marina_Chr01_39213341)	7.0	9902.0	0.0007069278933548																				7.422230000000001e-32	0.172935	9902.0	48.0	0.789804	0.155423	0.129671	3.1585313152629403e-28	True	54M
TCAACTATACCTACTTCAATGGAGAAC	TTAATAAACTTAGGAAGAACTGAACAG	(zostera_marina_Chr02_15524942)	1.0	1094.0	0.0009140767824497																				8.99627e-13	0.207548	1094.0	36.0	1.18353	0.427788	0.427788	1.7636166507253263e-09	True	54M
TCAACTATATTGAAGCTCTGGCTACTA	ATATCCAGATTCCAAACATTTATCCGC	(zostera_marina_Chr05_7533169)	1.0	1693.0	0.0005906674542232																				2.065e-37	0.375806	1693.0	48.0	1.28718	0.448317	0.43355	1.0209267236765313e-33	True	54M
TCAACTATCAAGTAGAAGAGGAGGAGG	AGGAGGAGGACGAGGAGGAGAAACAGA	(zostera_marina_Chr02_37734385)	1.0	411.0	0.0024330900243309																				4.37921e-08	0.411846	411.0	39.0	1.73773	4.93674	4.32847	6.288834849210362e-05	True	17S37M
TCAACTATCACAATGTTCCCGAACACT	GCGATGGAAGAAGATCTGAACGTGAAT	(zostera_marina_Chr01_24073608)	2.0	3053.0	0.0006550933508024																				2.30924e-08	0.292898	3053.0	42.0	0.71664	0.139207	0.134949	3.38457446490927e-05	True	54M
TCAACTATTAATTAATTACCCACTAAT	TAACTAATATATATATATATATATGGA	(zostera_marina_Chr03_34500705)	14.0	13143.0	0.0010652058129802																				0.0	0.449986	13143.0	48.0	1.83115	2.58784	1.55977	0.0	True	6S48M
TCAACTATTTTTCAGCCGTTACCAAAG	AATGGAAAATTAATGTGCAATGATTGC	(zostera_marina_Chr01_1041314)	1.0	377.0	0.0026525198938992																				4.86462e-09	0.374965	377.0	36.0	1.08182	0.363395	0.342175	7.489707803245116e-06	True	54M
TCAACTCAAACTGTAAAACCCCAAGCT	GATTTTCCAAAACCTTTTGCTGAGAAT	(zostera_marina_Chr03_21538462)	1.0	1347.0	0.0007423904974016																				2.9681000000000003e-30	0.316884	1347.0	46.0	1.19128	0.358575	0.336303	1.2054644655872479e-26	True	30M6D24M
TCAACTCAATGGCACGCTTGGAGAGCT	TGGTCTCTTCATCAAAGGAGTCCCCGA	False	1.0	240.0	0.0041666666666666																				6.29517e-17	0.707579	240.0	14.0	1.66218	1.55417	1.37083	1.5424468775113692e-13
TCAACTCACTGTTTTCGTTTCTCTTCT	CAATCGCTTCCTCCACTCTCCTTATCT	(zostera_marina_Chr01_34523827)	1.0	1046.0	0.0009560229445506																				1.10454e-09	0.214967	1046.0	48.0	0.962899	0.23327	0.205545	1.7783392497938875e-06	True	54M
TCAACTCATCAATTAGCTTTTGACGTG	CAGTGGCAAGAATTCCATTTATGAAAT	(zostera_marina_Chr04_1395883)	1.0	1227.0	0.0008149959250203																				1.15108e-45	0.509443	1227.0	48.0	1.25116	0.504482	0.485738	6.92808302151933e-42	True	54M
TCAACTCATCCTCTGATGATTTCACCG	GCATCTTTGCTCCGACAAAACAAGCGA	(zostera_marina_Chr02_4849194)	1.0	655.0	0.0015267175572519																				5.34157e-09	0.32942	655.0	33.0	1.14159	0.320611	0.30687	8.198154747185108e-06	True	54M
TCAACTCATTCACCTTCAACTCGGCGA	AGGCTTCTGGGTCTTAAGCAAGGTTGA	(zostera_marina_Chr04_28019494)	3.0	852.0	0.0035211267605633																				4.1224e-17	0.351499	852.0	38.0	2.59901	0.642019	0.638498	1.0189256775473613e-13	True	54M
TCAACTCCATCACCTTCAACTCGGCGA	AGGCTACTGGGTCTTCAGCAAGGTTGA	(zostera_marina_Chr04_28013223)	3.0	620.0	0.0048387096774193																				1.97486e-10	0.403152	620.0	36.0	3.24255	0.812903	0.803226	3.343045341140749e-07	True	54M
TCAACTCCATCCAATCAAAAGGATTCG	ACGCATCGTACAACTTTCCATACACCA	(zostera_marina_Chr05_5896002)	3.0	2872.0	0.0010445682451253																				7.95891e-11	0.157295	2872.0	48.0	1.50444	1.46623	1.41295	1.3826355462192528e-07	True	54M
TCAACTCCCTACGAACAACTTCTTCAT	AGGTCACAAATCCTGAAAAGACGGAAA	(zostera_marina_Chr01_36794026)	2.0	2331.0	0.0008580008580008																				2.37375e-62	0.445175	2331.0	48.0	1.37322	0.563278	0.557701	1.976057463689384e-58	True	39M93N15M
TCAACTCCGTCACCTTCAACTCGGCGA	AGGCTTCTGGGTCTTCAGCAAGGTGGA	(zostera_marina_Chr04_28013223)	1.0	113.0	0.0088495575221238																				1.06551e-09	0.788141	113.0	11.0	1.85964	0.778761	0.734513	1.7172598750552222e-06	True	54M
TCAACTCCTACACCTTCAACTCGGCGA	AGGCTTCTGCGTCTTCAGCAAGGTTGA	False	3.0	664.0	0.0045180722891566																				1.0164999999999998e-21	0.523788	664.0	37.0	3.15114	0.798193	0.790663	3.075221273907313e-18	True	54M
TCAACTCCTCCGCCTGAAATGACTTCT	GACAGTTTTGACACAACAAAACTTCCC	(zostera_marina_Chr02_36662541)	2.0	1216.0	0.0016447368421052																				1.1435400000000001e-23	0.370673	1216.0	47.0	1.12222	0.282072	0.278783	3.728204082971852e-20	True	46M1D8M
TCAACTCCTCCGGTGGCGGTGGCGGTG	GCGGTGGCTCCGGTGGTTCATCTTCTT	(zostera_marina_Chr02_3499875)	2.0	1114.0	0.0017953321364452																				3.40984e-16	0.295471	1114.0	24.0	1.08947	0.255835	0.228007	8.063382855679348e-13	True	54M
TCAACTCCTTAACCTTCAACTCGGCGA	AGGCTTCTGGGTCTACAGCAAGGTTGA	(zostera_marina_Chr04_28025765)	3.0	847.0	0.0035419126328217																				3.32866e-14	0.39081	847.0	37.0	2.53987	0.66588	0.639906	7.090272842707324e-11	True	54M
TCAACTCCTTCAACTTCAACTCGGCGA	AGGCTTCTCGGTCTTCAGCAAGGTTGA	False	2.0	530.0	0.0037735849056603																				9.4322e-15	0.438021	530.0	32.0	2.25214	0.564151	0.564151	2.069666658554481e-11	True	54M
TCAACTCCTTCACATTCAACTCGGCGA	AGGCTTCTGGGTCTTCAGCAACGTTGA	(zostera_marina_Chr04_28019494)	6.0	1550.0	0.0038709677419354																				1.07149e-30	0.40732	1550.0	45.0	2.66558	0.623871	0.623226	4.4088334792175945e-27	True	54M
TCAACTCCTTCACCATCAACTCGGCGA	AGGCTTCTGGGACTTCAGCAAGGTTGA	False	4.0	821.0	0.0048721071863581																				1.79751e-15	0.346612	821.0	43.0	3.23708	0.816078	0.80877	4.096124247210493e-12	True	54M
TCAACTCCTTCACCGTCAACTCGGCGA	AGGCTTCTGCGTCTTCACCAAGGTTGA	False	1.0	227.0	0.0044052863436123																				9.20815e-11	0.523133	227.0	21.0	2.17235	0.625551	0.568282	1.5931886120995302e-07	True	54M
TCAACTCCTTCACCTACAACTCGGCGA	AGGCTACTGGGTCTTCGGCAAGGTTGA	False	3.0	794.0	0.0037783375314861																				6.58887e-10	0.374406	794.0	37.0	2.96494	0.709068	0.706549	1.0767315944715325e-06	True	54M
TCAACTCCTTCACCTTAAACTCGGCGA	AGGCTTCTGGGTCTTCATCAAGGTTGA	(zostera_marina_Chr04_28019494)	3.0	1061.0	0.002827521206409																				5.20773e-28	0.467867	1061.0	45.0	2.231	0.649387	0.637135	1.972983259121176e-24	True	54M
TCAACTCCTTCACCTTCAAATCGGCGA	AGGCTTCTGGGTCTTCGGCAAGATTGA	(zostera_marina_Chr04_27996048)	3.0	1419.0	0.0021141649048625																				6.216879999999998e-39	0.360917	1419.0	47.0	1.77701	0.56871	0.56871	3.1908340800113817e-35	True	54M
TCAACTCCTTCACCTTCAACACGGCGA	AGGCTTCTGGGTCGTCTGCAAGGTTGA	(zostera_marina_Chr04_27953312)	4.0	708.0	0.0056497175141242																				5.00904e-11	0.339778	708.0	38.0	3.14364	0.731638	0.727401	8.81623778780723e-08	True	54M
TCAACTCCTTCACCTTCAACTAGGCGA	AGGCTTCTGGGTCTTCAGCAAGGATGA	(zostera_marina_Chr04_28025765)	3.0	1123.0	0.0026714158504007																				2.9638e-29	0.414105	1123.0	43.0	2.16052	0.552093	0.552093	1.167497787655829e-25	True	54M
TCAACTCCTTCACCTTCAACTCGGAGA	AGGCGTCTGGGTCTTCAGCAAGGTTGA	(zostera_marina_Chr04_28025765)	3.0	711.0	0.0042194092827004																				2.72812e-14	0.456686	711.0	35.0	2.6227	1.51477	1.42616	5.838870686364212e-11	True	54M
TCAACTCCTTCACCTTCAACTCGGCGA	AGGCGTCTGGGTCTTCAGCAAGGTTGA	(zostera_marina_Chr04_28019494)	393.0	1284816.0	0.0003058803750887																				0.0	0.121218	1284816.0	48.0	1.33619	0.458	0.448465	0.0	True	54M
TCAACTCCTTCACCTTCAACTCGGCGC	AGGCTTCGGGGTCTTCGGCAAGGTTGA	(zostera_marina_Chr04_28019494)	3.0	711.0	0.0042194092827004																				1.86992e-17	0.47037	711.0	39.0	2.33058	0.722925	0.679325	4.6988334895494036e-14	True	54M
TCAACTCCTTCACCTTCAACTCGGCTA	AGGCTTCTCGGTCTTCGGCAAGGTAGA	(zostera_marina_Chr04_27996048)	1.0	157.0	0.0063694267515923																				1.16209e-09	0.608824	157.0	18.0	2.28222	0.649682	0.649682	1.868266450315024e-06	True	54M
TCAACTCCTTCACCTTCAACTCGGGGA	AGGCTGCTGGGTCTACAGCAAGGTTGA	(zostera_marina_Chr04_28019494)	1.0	251.0	0.0039840637450199																				3.2681000000000004e-19	0.75405	251.0	21.0	1.30788	0.760956	0.565737	8.893123441581423e-16	True	54M
TCAACTCCTTCACCTTCAACTCGGTGA	AGGCTTCTGGGTCTTCAGCAAGGTTGT	(zostera_marina_Chr04_28013223)	1.0	297.0	0.0033670033670033																				2.50332e-10	0.51343	297.0	27.0	1.19743	0.397306	0.397306	4.20951420436272e-07	True	53M1S
TCAACTCCTTCACCTTCAACTCGTCGA	AGGATTCTGGGTCTTCGGCAAGGTTGA	(zostera_marina_Chr04_27996048)	1.0	214.0	0.0046728971962616																				9.87246e-09	0.577236	214.0	21.0	2.66598	0.672897	0.672897	1.4869825306835564e-05	True	54M
TCAACTCCTTCACCTTCAACTCTGCGA	AGGCTTCTGGGTCTTAAGCAAGGTTGA	(zostera_marina_Chr04_21674829)	2.0	316.0	0.0063291139240506																				7.23974e-11	0.456126	316.0	26.0	2.6182	0.639241	0.636076	1.261212051112633e-07	True	54M
TCAACTCCTTCACCTTCACCTCGGCGA	AGGCTTCTGGGTCGTCAGCAAGGTTGA	False	2.0	673.0	0.0029717682020802																				7.03076e-26	0.507622	673.0	36.0	2.34592	0.570579	0.566122	2.4822126595829742e-22	True	54M
TCAACTCCTTCACCTTCAGCTCGGCGA	AGGCTTCTGGGTCTTCAGAAAGGTTGA	False	1.0	221.0	0.004524886877828																				2.77718e-08	0.492465	221.0	20.0	1.30704	0.457014	0.457014	4.0464626074500746e-05	True	54M
TCAACTCCTTCACCTTCGACTCGGCGA	AGGCGTCTGGGTCTTAAGCAAGGTTGA	False	1.0	383.0	0.0026109660574412																				6.69497e-14	0.536212	383.0	30.0	1.15727	0.373368	0.373368	1.4013799520782983e-10	True	54M
TCAACTCCTTCACGTTCAACTCGGCGA	AGGCTTCTGGGTCTTCAACAAGGTTGA	(zostera_marina_Chr04_28025765)	1.0	139.0	0.0071942446043165																				4.22965e-09	0.722017	139.0	14.0	1.64646	0.402878	0.402878	6.541881285374577e-06	True	54M
TCAACTCCTTCCCCTTCAACTCGGCGA	AGGCTTCTGGGTCTTCGGCAAGGGTGA	(zostera_marina_Chr04_28013223)	8.0	2323.0	0.0034438226431338																				7.775039999999999e-58	0.435868	2323.0	48.0	2.31154	0.55833	0.557469	5.978865229040826e-54	True	54M
TCAACTCCTTCGCCTTCAACTCGGCGA	AGGCGTCTGGGTCTTCAGCAAGGTTGA	False	1.0	357.0	0.0028011204481792																				2.96541e-12	0.504615	357.0	28.0	1.52175	0.560224	0.492997	5.6360775417186125e-09	True	54M
TCAACTCCTTCTCCTTCAACTCGGCGA	AGGCGTCTGGGTCTTCAGCAAGGTTGA	False	1.0	271.0	0.003690036900369																				2.81668e-08	0.452837	271.0	26.0	1.64474	0.490775	0.487085	4.102136262247199e-05	True	54M
TCAACTCCTTGGCAATTTTCGACGCAT	CATCGACGAACGGCACGACCTCTCGAA	(zostera_marina_Chr02_2519295)	1.0	536.0	0.001865671641791																				6.9929e-06	0.478289	536.0	31.0	1.02708	0.235075	0.235075	0.0084844906107756	True	54M
TCAACTCCTTGGCATACTTATACTCCG	CCGGAATGTTAAGCGCCAATAACCAGA	(zostera_marina_Chr03_22990420)	1.0	503.0	0.0019880715705765																				1.65604e-12	0.367231	503.0	42.0	1.2387	0.395626	0.377734	3.1958346129963507e-09	True	3S51M
TCAACTCGCCGAAGGCTTCTGGGTCTT	CAGCAAGGTTGAGTGGGTCGAAGCTGA	(zostera_marina_Chr04_28019509)	2.0	304.0	0.006578947368421																				2.18466e-07	0.453763	304.0	26.0	2.7964	1.15789	1.0625	0.0002979371239534	True	53M1S
TCAACTCGCGCGTTGGCATGGCTCGCT	CACTCGCTGGCACCGGCCTTCTCGCCG	(zostera_marina_Chr05_31272548)	14.0	3298.0	0.0042449969678593																				8.00249e-37	0.296873	3298.0	48.0	2.42683	1.61037	1.49454	3.897479716421688e-33	True	54M
TCAACTCGGAGAAGGCTTCTGGGTCTT	CAGCAAGGTTGAGTGGGTCGAATCTGC	(zostera_marina_Chr04_28025780)	2.0	613.0	0.0032626427406199																				4.20789e-19	0.493916	613.0	37.0	2.23399	0.898858	0.88907	1.1398217163490337e-15	True	54M
TCAACTCGGCCAAGGCTTCTGGGTCTT	CACCAACGTTGAGTGGGTCGAAGCTGC	False	1.0	128.0	0.0078125																				1.62519e-06	0.643245	128.0	13.0	2.35838	0.851562	0.851562	0.0020734124554708	True	54M
TCAACTCGGCGAACGCTTCTGGGTCTT	CAGCAAGGTTGAGTGGGTAGAAGCTGC	(zostera_marina_Chr04_28025780)	3.0	302.0	0.009933774834437																				3.88591e-07	0.399081	302.0	27.0	3.12329	1.08609	1.08609	0.0005197020006481	True	54M
TCAACTCGGCGAAGCCTTCTGGGTCTT	CAGCAAGGTTGAGAGGGTCGAAGCTGC	(zostera_marina_Chr04_28013238)	2.0	324.0	0.0061728395061728																				1.24251e-06	0.385341	324.0	26.0	2.9897	1.19753	1.18827	0.0015991738920298	True	54M
TCAACTCGGCGAAGGATTCTGGGTCTT	AAGCAAGGTTGAGTGGGTCGAAGCTGC	False	2.0	606.0	0.0033003300330033																				5.82149e-16	0.419679	606.0	34.0	2.16338	0.948845	0.938944	1.360388169660139e-12	True	54M
TCAACTCGGCGAAGGCATCTGGGTCTT	CAGCAAGGTAGAGTGGGTCGAAGCTGC	False	2.0	308.0	0.0064935064935064																				3.53038e-07	0.397133	308.0	26.0	2.84376	1.04545	1.04545	0.0004737780955206	True	54M
TCAACTCGGCGAAGGCGTCTGGGTCTT	CAGCAAGGTTGAGTGGGTCGAAGCAGC	(zostera_marina_Chr04_28013238)	2.0	639.0	0.0031298904538341																				1.20626e-08	0.393527	639.0	38.0	2.36134	0.99061	0.989045	1.80563819852784e-05	True	54M
TCAACTCGGCGAAGGCTACTGGGTCTT	CAGCAAGGTTGAGAGGGTCGAAGCTGC	(zostera_marina_Chr04_28013238)	2.0	405.0	0.0049382716049382																				3.39244e-14	0.504331	405.0	27.0	2.65119	1.02222	1.02222	7.222785439249801e-11	True	54M
TCAACTCGGCGAAGGCTTATGGGTCTT	CAGCAAGGTTGAGTGGGTCGAAGCTTC	(zostera_marina_Chr04_28013238)	2.0	695.0	0.0028776978417266																				5.70919e-15	0.458044	695.0	37.0	2.04315	1.0518	1.0518	1.2673091154011134e-11	True	52M2S
TCAACTCGGCGAAGGCTTCAGGGTCTT	CACCAAGGTTGAGTGGGTCGAAGCTGC	False	3.0	671.0	0.0044709388971684																				1.26114e-34	0.522284	671.0	40.0	2.59166	1.16393	1.14754	5.800086339492912e-31	True	54M
TCAACTCGGCGAAGGCTTCGGGGTCTT	CAGAAAGGTTGAGTGGGTCGAAGCTGC	False	1.0	218.0	0.0045871559633027																				1.68046e-15	0.669399	218.0	18.0	1.91725	0.995413	0.995413	3.835068176418644e-12	True	54M
TCAACTCGGCGAAGGCTTCTCGGTCTT	CAGCAAGCTTGAGTGCGTCGAAGCTGC	False	2.0	303.0	0.0066006600660066																				7.00154e-10	0.43709	303.0	25.0	3.0828	1.0198	1.0198	1.1421885194900929e-06	True	54M
TCAACTCGGCGAAGGCTTCTGGATCTT	CAGAAGGTTGAGTGGGTCGAAGCTGCC	(zostera_marina_Chr04_28025780)	1.0	257.0	0.0038910505836575																				2.91032e-23	0.741975	257.0	25.0	1.47713	1.06226	0.949416	9.345231698964336e-20	True	30M1D24M
TCAACTCGGCGAAGGCTTCTGGGACTT	CAGCAAGGATGAGTGGGTCGAAGCTGC	(zostera_marina_Chr04_28019509)	2.0	416.0	0.0048076923076923																				4.41788e-08	0.405464	416.0	31.0	2.4418	0.944712	0.942308	6.342365066221136e-05	True	54M
TCAACTCGGCGAAGGCTTCTGGGTATT	AAGCAAGGTTGAGTGGGTCGAAGCTGC	(zostera_marina_Chr04_28019509)	2.0	670.0	0.0029850746268656																				3.11681e-16	0.420706	670.0	36.0	2.12443	1.04776	1.04179	7.383924111973949e-13	True	54M
TCAACTCGGCGAAGGCTTCTGGGTCAT	CAGCAAGGTTGAGTGGGTCCAAGCTGC	(zostera_marina_Chr04_28019509)	2.0	340.0	0.0058823529411764																				3.46853e-08	0.441039	340.0	28.0	3.16747	1.35294	1.17941	5.017863421831366e-05	True	54M
TCAACTCGGCGAAGGCTTCTGGGTCTA	CAGCAAGGTTCAGTGGGTCGAAGCTGC	(zostera_marina_Chr04_28025780)	2.0	356.0	0.0056179775280898																				1.31841e-07	0.417611	356.0	32.0	2.94903	1.94101	1.31742	0.0001827609954424	True	54M
TCAACTCGGCGAAGGCTTCTGGTTCTT	CAGCAAGGGTGAGTGGGTCGCAGCTGC	(zostera_marina_Chr04_28013238)	1.0	122.0	0.0081967213114754																				3.09861e-07	0.819121	122.0	10.0	2.08607	0.811475	0.811475	0.0004176570618954	True	54M
TCAACTCGGCGAAGGCTTCTGTGTCTT	CAGCAAGCTTGAGTGGGTCGAATCTGC	False	1.0	207.0	0.0048309178743961																				2.05369e-07	0.510943	207.0	19.0	2.57698	1.07729	1.04348	0.0002806590269447	True	54M
TCAACTCGGCGAAGGGTTCTGGGTCTT	CCGCAAGGGTGAGTGGGTCGCAGCTGC	False	1.0	164.0	0.0060975609756097																				1.0033e-12	0.686225	164.0	15.0	1.46078	0.823171	0.823171	1.961684549678019e-09	True	54M
TCAACTCGGCGAAGTCTTCTGGGTCTT	CAGCAAGGTTGAGTGGGTCGAAGATGC	(zostera_marina_Chr04_28025780)	1.0	165.0	0.006060606060606																				1.26019e-06	0.564935	165.0	14.0	2.10739	0.969697	0.909091	0.0016211022003932	True	54M
TCAACTCGGCGCAGGCTTCTGGGTCTT	CAGCAAGGTTGAGTGGGTCGAAGCTGT	(zostera_marina_Chr04_28025780)	1.0	497.0	0.0020120724346076																				2.17249e-16	0.45789	497.0	36.0	1.88994	0.971831	0.943662	5.185966751119198e-13	True	53M1S
TCAACTCGGGGAAGGCTTCTGGGTCTT	CGGCAAGGTTGAGTGAGTCAAAGCTGC	(zostera_marina_Chr04_27996033)	1.0	221.0	0.004524886877828																				4.87611e-13	0.634893	221.0	20.0	1.27606	0.78733	0.78733	9.71797865829506e-10	True	54M
TCAACTCGTCGATCCCTATCGTACCCA	CTGCTGGGTCTTTGTGGTAGCCGAGCA	(zostera_marina_Chr02_35539164)	11.0	26439.0	0.0004160520443284																				0.0	0.573609	26439.0	48.0	1.30505	0.509891	0.501343	0.0	True	54M
TCAACTCGTCTTCTTCCTTCTTCTTCT	TCTCATACTCTTCTTTCTCCAACTTCT	(zostera_marina_Chr06_26953851)	5.0	787.0	0.0063532401524777																				5.66989e-20	0.42138	787.0	42.0	2.40873	0.815756	0.781449	1.5964259193999915e-16	True	54M
TCAACTCTAACGGTCCGGACCATTTTG	GAATTGTGAAGTCCAAATTGCCCAACA	False	2.0	1109.0	0.0018034265103697																				3.8130499999999996e-27	0.40351	1109.0	47.0	1.50067	0.631199	0.574391	1.4040820247470865e-23	True	34M108N20M
TCAACTCTCAAGTATTAATTCTCTCTG	TATTTAATATCTTCATCATTACTCAAC	(zostera_marina_Chr05_29385687)	3.0	3388.0	0.0008854781582054																				6.27017e-07	0.208368	3388.0	46.0	0.734681	0.177981	0.138135	0.0008254164980369	True	54M
TCAACTCTCAGAATCATTTCAGCAGCT	TCAGTTCCAGAAAGCAAAACAGCTTGT	(zostera_marina_Chr06_340082)	1.0	2507.0	0.0003988831272437																				1.24247e-27	0.261267	2507.0	48.0	1.23614	0.924212	0.909852	4.6502954620736556e-24	True	53M1S
TCAACTCTGCGAAGGCTTCTGGGTCTT	CAGCAAGGGTGAGTGGGTCGAAGCTGC	(zostera_marina_Chr04_28025780)	2.0	255.0	0.0078431372549019																				4.25141e-09	0.508777	255.0	25.0	2.2575	0.866667	0.866667	6.574341098835672e-06	True	54M
TCAACTGAAGCCCACGCCCTGCGTATC	TCCAGAAAGAATCCACACACTGCAGTC	(zostera_marina_Chr03_33084570)	1.0	1117.0	0.000895255147717																				4.39766e-08	0.224106	1117.0	45.0	1.38312	0.568487	0.515667	6.314194400566872e-05	True	54M
TCAACTGACCACAAACTCACAATTACT	ATTAAAGTTTCTGAGAAACCAAGCTTG	(zostera_marina_Chr04_3955299)	1.0	640.0	0.0015625																				1.2074100000000001e-29	0.549493	640.0	36.0	1.28397	0.526563	0.514062	4.811260724145715e-26	True	54M
TCAACTGACTTGCCATCCCTACTAGAA	CTGTAAACCAAGATAATGTCTCCCATG	(zostera_marina_Chr02_35575258)	1.0	2896.0	0.0003453038674033																				5.043320000000001e-121	0.540139	2896.0	47.0	1.1636	0.414019	0.40366	8.896387500480601e-117	True	54M
TCAACTGAGAAGAAACAGGAACATTAC	TCGATGAAGGACGATTCGAGTCGTTGC	(zostera_marina_Chr01_6303604)	2.0	1955.0	0.0010230179028132																				1.37365e-06	0.207096	1955.0	48.0	1.43213	0.598465	0.456266	0.0017620268415246	True	54M
TCAACTGAGAAGAAATCGCGGTGACGG	TAAACTCAAGATCGGAAGAGCACACGT	False	1.0	1576.0	0.0006345177664974																				1.62138e-41	0.391075	1576.0	48.0	1.26071	0.493655	0.461929	8.855339697775266e-38	True	19S35M
TCAACTGATCCAGACTTCATGTAGATC	AGGTGAAAATTAAAAGCGGCTTCTCTG	(zostera_marina_scaffold_297_63058)	1.0	1235.0	0.0008097165991902																				4.99316e-09	0.25484	1235.0	48.0	1.66474	1.16194	1.13603	7.680900145998598e-06	True	54M
TCAACTGATCGATCTCCGATCAACTGA	TCGATCTCCGATCGAACAGCACCCTCT	False	3.0	3262.0	0.0009196811771919																				1.07111e-71	0.411512	3262.0	15.0	1.1599	3.46321	1.99326	1.0360059358080622e-67	True	6S48M
TCAACTGATTCAAGCATAAGTCATTGT	ATTGAATTTTAAAAACAAACCAGTAGT	(zostera_marina_Chr01_29471288)	3.0	3832.0	0.0007828810020876																				1.27989e-42	0.225675	3832.0	48.0	1.08102	0.29358	0.25548	7.17653021403634e-39	True	53M1S
TCAACTGCCACAGGAGATCCTAGATTG	TAATTGATGGCAAACTCTCTCATGCTA	(zostera_marina_Chr06_25988828)	5.0	11490.0	0.0004351610095735																				2.05554e-45	0.177411	11490.0	41.0	1.07894	0.284421	0.265535	1.2299524207345882e-41	True	54M
TCAACTGCGTCCCAACTCCATCTCCAG	TATGGCCGTAGAAAACTAGAAATCGCT	(zostera_marina_Chr06_9548461)	2.0	3000.0	0.0006666666666666																				2.52436e-10	0.140222	3000.0	48.0	0.589719	0.115	0.0986667	4.243964033074488e-07	True	54M
TCAACTGCTCGTATATGTTCCTTGCCA	TTACAGAGCTAGCTAGAGCAGCCAGAA	(zostera_marina_Chr02_18524242)	1.0	2229.0	0.0004486316733961																				5.71146e-27	0.227426	2229.0	48.0	1.85299	2.33423	2.31987	2.092134245054407e-23
TCAACTGCTTTATCAGAGGAGTGTATC	TTACTATTAAATCCAATACGTTATACA	(zostera_marina_Chr03_37091972)	9.0	8982.0	0.001002004008016																				2.83621e-73	0.201652	8982.0	48.0	1.20525	0.280338	0.267758	2.8077547722662103e-69	True	54M
TCAACTGGAACAATGGCAAGAGCCAGA	GAATTCCTCTTATCTAATTAAGTGGCA	False	1.0	1378.0	0.0007256894049346																				5.179129999999994e-35	0.391633	1378.0	47.0	1.2159	0.51016	0.5	2.4058880092979804e-31	True	1S53M
TCAACTGGAACCACAATTTCTTCTTCT	GGAATAGAAATCTGGCCAGATGAACTT	(zostera_marina_Chr05_21513127)	1.0	1135.0	0.0008810572687224																				3.7704499999999997e-25	0.385462	1135.0	48.0	1.19037	0.413216	0.410573	1.2973196443142269e-21	True	54M
TCAACTGGAACGACGACGGGAGCGTCG	GATGTAGGAACAGGAGAGGGACCCCGA	False	1.0	2095.0	0.0004773269689737																				1.79374e-62	0.459889	2095.0	48.0	1.22634	0.452029	0.452029	1.4967247786704194e-58	True	54M
TCAACTGGCCTCAATTTACAAAAGACA	ATTCTAATCAAATTACTATTATTTTGA	(zostera_marina_Chr03_35353589)	1.0	669.0	0.0014947683109118																				6.42288e-23	0.434861	669.0	45.0	1.12345	0.437967	0.427504	2.0361375764143768e-19	True	53M1S
TCAACTGGGTATGCAGACCGTCGGAAC	GCATCAATCAACTGGGAATGCAGACCG	(zostera_marina_Chr01_19454824)	2.0	1065.0	0.0018779342723004																				1.07227e-54	0.526531	1065.0	46.0	1.55622	0.5277	0.5277	7.769478055041627e-51	True	54M
TCAACTGGTGTGCGTCAAAATTGATTG	ACAGCCGAGTTGGTCTTCGGTGACAGA	(zostera_marina_Chr05_20347021)	1.0	831.0	0.0012033694344163																				1.12463e-11	0.291675	831.0	41.0	0.967767	0.371841	0.356197	2.0621611331105413e-08	True	53M1S
TCAACTGTCACCACAAAAGATGGAGAA	AAGGCCGAGATCGGAAGAGCACCGTCT	False	1.0	1017.0	0.0009832841691248																				1.6942e-27	0.421303	1017.0	37.0	1.07529	0.381514	0.324484	6.3140175939840594e-24
TCAACTGTCCCTGCAAGCCTTTGATTT	CATCTCGATTATGCTCAGCTCACTCCA	(zostera_marina_Chr01_4136365)	2.0	2862.0	0.0006988120195667																				5.6459e-82	0.373065	2862.0	48.0	1.34001	0.521314	0.502446	6.344573447335265e-78	True	54M
TCAACTGTCCTGTAGATAAATAAAGCA	AATAATTATGGCTTTCCTGTCTGCCTA	(zostera_marina_Chr02_36721774)	1.0	1161.0	0.0008613264427217																				7.31822e-07	0.192388	1161.0	48.0	1.05553	0.254953	0.241171	0.000958750364341	True	54M
TCAACTGTGACACAAGAAGACCATGAC	TTAATTCCTCCACAGCAAAGAAAATTT	(zostera_marina_Chr01_29985188)	3.0	4216.0	0.0007115749525616																				6.53955e-127	0.457331	4216.0	48.0	1.27667	0.517315	0.512334	1.2220168261320958e-122	True	54M
TCAACTTATCCTGACCAAATCCAGCAT	TGACAAATCCATTAACAAAAGTGGCAG	(zostera_marina_Chr04_33778033)	1.0	860.0	0.0011627906976744																				1.32606e-11	0.349588	860.0	46.0	1.07177	0.343023	0.317442	2.4206849961811852e-08	True	10M102N44M
TCAACTTCAACTCGGCGAAGGCTTCTG	GGTCTGCAGCAAGGTTGAGTGGGTCGA	(zostera_marina_Chr04_28019503)	2.0	488.0	0.0040983606557377																				1.14502e-12	0.434463	488.0	30.0	2.23386	0.92623	0.92623	2.2310296048597636e-09	True	54M
TCAACTTCACTGTCAGTTTCCTCCTCA	ATAACAGAAGCATCTTCATGAGTCTGT	False	1.0	2474.0	0.0004042037186742																				2.28295e-59	0.351465	2474.0	48.0	1.29139	0.487065	0.475748	1.806399776904575e-55	True	20M909N34M
TCAACTTCAGTCCATAATGCTAACCCT	ATATATATATATGTGCGAACTTGGATC	(zostera_marina_Chr03_28261154)	2.0	2666.0	0.0007501875468867																				3.06904e-09	0.145398	2666.0	48.0	0.852514	0.351838	0.197674	4.7943229424127545e-06	True	54M
TCAACTTCCATGGCTTTAGTTAATGTG	TCAACCTTTTAGCTAACATCTCAATTG	(zostera_marina_Chr02_36906450)	1.0	976.0	0.0010245901639344																				1.5827e-07	0.213431	976.0	45.0	1.18907	0.290984	0.26332	0.0002181089858728	True	37M17S
TCAACTTCCCCCAGATGACCGACAAAA	AACACCCTCAACTCCCAGTTCCACTTC	(zostera_marina_Chr01_35097506)	1.0	348.0	0.0028735632183908																				1.29583e-07	0.579866	348.0	31.0	1.46328	0.482759	0.402299	0.000179726442292	True	28M1I25M
TCAACTTCCTCAACCTTGCCCTCTTCG	TCCTTCTTTTCTTACTCATCTTCATAA	(zostera_marina_Chr03_38675605)	40.0	12846.0	0.0031138097462245																				1.5504e-22	0.125352	12846.0	48.0	1.85822	0.355286	0.336603	4.8420613440204745e-19	True	2S52M
TCAACTTCCTCCCTCCAACAAGGTAAA	CATTTTCAACAAGGTATATTTCCAGAC	(zostera_marina_Chr02_24431344)	5.0	6521.0	0.000766753565404																				3.30155e-10	0.106624	6521.0	48.0	1.40679	1.07606	0.997853	5.506042165525722e-07	True	53M1S
TCAACTTCCTGAATACCTTCAGATGGT	GTCTGACATCAACCCCAAGATGAGAGA	False	1.0	429.0	0.0023310023310023																				5.26273e-10	0.580705	429.0	10.0	0.937377	0.193473	0.193473	8.656270394460056e-07
TCAACTTCGATTGGGTCGGTTTGATAA	TCAGTTGTTGCAGCAAGCTCGTCGTGG	False	2.0	3643.0	0.0005489980785067																				2.8954e-12	0.11895	3643.0	30.0	0.799884	0.424101	0.390887	5.506360386586988e-09	True	4S50M
TCAACTTCGTCACTTAGATTCATTTTC	GCAGTGCAAACATGGAACACAAGCCTT	False	3.0	3135.0	0.000956937799043																				7.79912e-10	0.153516	3135.0	48.0	0.732687	0.182775	0.16236	1.2682546177610627e-06	True	16M2933N38M
TCAACTTCTCGTTAAGACAAATGTTGC	ATTGGAACATGAGTTCGTGAACTAGAC	(zostera_marina_Chr04_26547530)	1.0	1448.0	0.0006906077348066																				3.3961700000000005e-24	0.320615	1448.0	48.0	0.86473	0.209945	0.209254	1.1289945465066088e-20	True	54M
TCAACTTCTTGTCATCTTCGGCCGCCC	AGACGTCAACACTGGGTTGGGATGACA	(zostera_marina_Chr02_36977719)	1.0	521.0	0.0019193857965451																				1.52412e-15	0.468204	521.0	41.0	1.21722	0.510557	0.510557	3.485862081888153e-12	True	1S53M
TCAACTTGACATATGACCAAAAAGGAA	ACCATTCAAGGACAGTGGCAAAAGTAA	False	1.0	774.0	0.0012919896640826	-	TB2_DP1_HVA22	PF03134.22	0.26	15.1	0.9	0.26	15.1	0.9	1.0	1.0	0.0	0.0	1.0	1.0	1.0	0.0	-	-3.0	5.354969999999999e-45	0.621748	774.0	37.0	1.29228	0.599483	0.562016	3.1757314796714927e-41	True	25M1106N29M
TCAACTTGGTGGGTAACAAATATGACG	ATCTTACCTTCAAGAGCAAACATTATG	(zostera_marina_Chr01_6826067)	1.0	769.0	0.0013003901170351																				1.48026e-17	0.439334	769.0	42.0	1.12738	0.308192	0.292588	3.7379006582643044e-14	True	54M
TCAACTTGTACAATTTTAGAAGATTGG	TACCCTGGTGTAATCAAAGTAGTGGTA	(zostera_marina_Chr03_38741120)	1.0	237.0	0.0042194092827004																				2.13368e-07	0.457425	237.0	29.0	1.29386	0.443038	0.443038	0.0002912323779919	True	54M
TCAACTTGTCAAGAGCATCCTTGTTCT	TCAACAATTCCTCGGGATGCTCTTCCA	(zostera_marina_Chr01_1449577)	1.0	910.0	0.001098901098901																				1.06893e-39	0.481499	910.0	47.0	1.39016	0.538462	0.538462	5.590629611547605e-36	True	54M
TCAACTTGTCATGAGCTTTGGACCATT	ATCAGCATCTAGTTGAGTGTGTGGAGC	False	1.0	1401.0	0.0007137758743754																				8.51964e-21	0.319142	1401.0	48.0	1.33366	0.441827	0.421128	2.483709076106127e-17	True	32M27N22M
TCAACTTGTGTCTTCTCTTCTCAAGAT	CCGCAGGAGGGTTTAGAAGATCGACAA	(zostera_marina_Chr04_1777743)	6.0	10289.0	0.0005831470502478																				1.5248399999999998e-27	0.123342	10289.0	48.0	1.11033	0.286908	0.26368	5.691244087304143e-24	True	1S53M
TCAACTTTCAATCTCATCCTCTTCCTT	CCTTCCTTCCTTCCTTCCTTCCTACTT	(zostera_marina_Chr05_22294444)	2.0	1162.0	0.0017211703958691																				1.17378e-07	0.23524	1162.0	46.0	1.80733	1.00861	0.774527	0.0001633273236246	True	4S50M
TCAACTTTCCTATTCTTCGAGACTCCT	CAGCAAATTGTTTGGGATCGGGCCACG	False	1.0	334.0	0.0029940119760479																				9.2042e-07	0.418048	334.0	28.0	1.89912	3.51198	3.13473	0.0011966005302359	True	26M80N28M
TCAACTTTGGCCATTCCTGCTCCAGGA	ACGTAGCTATCTACAACAGTCTCCCTC	(zostera_marina_Chr01_24187405)	2.0	2269.0	0.000881445570736																				4.32098e-81	0.450703	2269.0	48.0	1.22835	0.531952	0.519171	4.7971257247506535e-77	True	54M
TCAACTTTGTAAACTCTTCTTTGCGCT	GTTTGCCGGAGTACTTGCTTGTAAATC	(zostera_marina_Chr01_37538015)	1.0	763.0	0.001310615989515																				4.61919e-16	0.377052	763.0	46.0	1.32797	0.478375	0.471822	1.0848025413652977e-12	True	54M
TCAACTTTTATTATTTTTCGAGAAGCA	TAATCAAGAATTTGCTCCTTCAGCAAA	False	1.0	483.0	0.0020703933747412																				1.22659e-09	0.37697	483.0	40.0	1.09847	0.354037	0.333333	1.9685554937659794e-06	True	26M145N28M
TCAACTTTTTCCAAAGCATCAAACATC	ATAGCCTCAGCACCAAGATCATCTTAA	(zostera_marina_Chr04_903896)	5.0	6986.0	0.0007157171485828																				1.32718e-145	0.329683	6986.0	48.0	1.30158	0.451474	0.436874	2.9119773836918933e-141	True	2S52M
TCAAGAAAAACGAAGGAGGAGAGTTGA	CGATCTGTCGACATCTCGGAGATTGAA	(zostera_marina_Chr05_7596243)	1.0	655.0	0.0015267175572519																				6.33754e-07	0.286367	655.0	48.0	1.591	1.73282	1.31145	0.0008340382037848	True	54M
TCAAGAAAAGCAATTTAATTACCCATT	TCTTAATTCTTATAAATGTATTTTACA	(zostera_marina_Chr02_34297017)	2.0	3194.0	0.0006261740763932																				2.9234000000000002e-83	0.382281	3194.0	48.0	1.18886	0.414214	0.405135	3.348856071683824e-79	True	54M
TCAAGAAACACCACATTACCTGAATTA	TAAAGAAAAGATTAAATAGTGACTGCT	False	1.0	1700.0	0.0005882352941176																				2.0522300000000002e-29	0.325951	1700.0	48.0	0.978082	0.324706	0.287647	8.123148602105068e-26	True	19M95N35M
TCAAGAAACATTGTCATTCATAAGATC	AGCACAGCACTGACACAAATAACGCCC	(zostera_marina_Chr01_6271774)	42.0	78289.0	0.0005364738341273																				7.75648e-273	0.156992	78289.0	48.0	0.783911	0.127183	0.116645	3.4966798764984184e-268	True	54M
TCAAGAAACCGATCATGAAGCTCCGGA	GTCCATCTGATTATCATTTTGTTTTGC	(zostera_marina_Chr03_5648853)	2.0	2575.0	0.0007766990291262																				3.539320000000001e-29	0.244001	2575.0	46.0	1.20852	0.269903	0.262136	1.3910682508227884e-25	True	54M
TCAAGAAACCTTTATTAAGAGAAATCT	ACAAAGGATGTATGGATGGATGAATCC	(zostera_marina_Chr03_3125618)	2.0	3119.0	0.0006412311638345																				4.03947e-97	0.421876	3119.0	48.0	1.20126	0.38025	0.362616	5.4954342656044575e-93	True	28M1D26M
TCAAGAAATCAAAACGAACCACATACC	AACAACCAGATTCAAACACGAGGTTTT	(zostera_marina_scaffold_7_2162227)	1.0	730.0	0.0013698630136986																				3.0226900000000004e-29	0.512988	730.0	46.0	1.27041	0.553425	0.527397	1.190419966687164e-25	True	54M
TCAAGAAATCCACGTAACCCACGTCCG	TCGTGAATTCAAACCCTGGCACGAACC	(zostera_marina_Chr03_32971831)	3.0	2365.0	0.0012684989429175																				2.08435e-07	0.156451	2365.0	47.0	1.00286	0.221142	0.181395	0.0002847167523037	True	54M
TCAAGAAATTTGATTTGAATACCAAAA	TGCAGACCTAAAACTAATAGAGAATTG	(zostera_marina_Chr04_24736716)	1.0	1117.0	0.000895255147717																				3.45371e-15	0.334362	1117.0	47.0	1.1818	0.385855	0.385855	7.754942246313678e-12	True	54M
TCAAGAACAATATCATAATGATGAACT	GTGACATATCCTTCAGCATACACAGGA	(zostera_marina_Chr06_27615607)	1.0	1929.0	0.0005184033177812																				6.35551e-10	0.213804	1929.0	48.0	1.08166	0.337481	0.335407	1.0397999422671175e-06	True	54M
TCAAGAACCCAATTTCTCTTGTGTAAT	CTCCAATGACTTCTAGTGATAACTCGT	(zostera_marina_Chr04_341368)	3.0	2912.0	0.0010302197802197																				3.19593e-83	0.377408	2912.0	36.0	0.980356	2.38942	0.369849	3.658370238937155e-79	True	39M1I14M
TCAAGAACCTTGCATTTTGATGCAGTG	CCGTCGTATAAATTATTACCAAAAGGG	(zostera_marina_Chr04_33513440)	1.0	885.0	0.0011299435028248																				6.00088e-47	0.518495	885.0	43.0	1.34531	0.563842	0.542373	3.715436671985037e-43	True	54M
TCAAGAACGGCGAGGAGGTTCCCGAAT	AGACTGAGGCCTTGGGATGAAAATGGG	(zostera_marina_Chr06_7176879)	1.0	964.0	0.0010373443983402																				4.83045e-31	0.451888	964.0	46.0	1.27253	0.541494	0.541494	2.0081478554828813e-27	True	54M
TCAAGAACTCGGCAATGGAAGCTTTCA	AATAGGCGTACTACTCCTTGAGTCCGT	(zostera_marina_Chr06_6020474)	2.0	3052.0	0.0006553079947575																				5.3655699999999995e-92	0.443284	3052.0	47.0	1.28616	0.511796	0.510813	6.880723480870664e-88	True	54M
TCAAGAAGAATATTTGCAGGTTTAAGA	TATCTGTGAATGATTCTAAGTCTCGAA	(zostera_marina_Chr03_6936600)	1.0	2194.0	0.0004557885141294																				1.69248e-09	0.170879	2194.0	48.0	1.7258	0.697356	0.680948	2.6907498591652693e-06	True	54M
TCAAGAAGAGAAATCGGTATTCCATGT	TTGACAACCAGGAATAACCCCCAAGAC	False	1.0	657.0	0.0015220700152207	-	DIOX_N	PF14226.9	1.3	13.7	0.0	1.3	13.7	0.0	1.0	1.0	0.0	0.0	1.0	1.0	1.0	0.0	-	-2.0	8.98511e-07	0.278006	657.0	39.0	1.31144	0.645358	0.561644	0.0011691278027712	True	35M106N19M
TCAAGAAGATAACCCACAAAGTCAATA	AATCCTTCATCTCACATAGGCAAACGA	(zostera_marina_Chr02_36972926)	1.0	860.0	0.0011627906976744																				3.13718e-16	0.353657	860.0	48.0	1.13881	0.388372	0.367442	7.430966820226182e-13	True	54M
TCAAGAAGCTGGTATGAATAAAACCCG	GATTAAGCCAACCCGCTGTGCTAGCCG	(zostera_marina_Chr01_18928965)	5.0	8809.0	0.000567601316835																				4.4013700000000005e-254	0.409881	8809.0	47.0	1.16089	0.288228	0.281076	1.840368883544144e-249	True	54M
TCAAGAAGTAGTCGTGGTCGTCCTCGC	CGGTCAGGTTGATGATCTCACGTTCAC	(zostera_marina_Chr05_20346394)	1.0	467.0	0.0021413276231263																				3.123310000000001e-29	0.648079	467.0	9.0	1.1235	0.342612	0.327623	1.2295146507816013e-25	True	54M
TCAAGAATAATCATACAATGAAATGCT	TTTATCATAAGACACGCTAGCCAGTAG	(zostera_marina_Chr03_28815725)	2.0	3030.0	0.0006600660066006																				4.95114e-10	0.141422	3030.0	48.0	0.633743	0.10033	0.0993399	8.159077319310661e-07	True	54M
TCAAGAATATCCATCCAGCATGATATA	TAAGATCGGAGAGCACACGTCTGAACT	False	1.0	1415.0	0.0007067137809187																				2.20959e-42	0.485472	1415.0	47.0	1.27517	0.442403	0.411307	1.2322548524629026e-38
TCAAGAATGAACCCAAGACGATGTCGA	TATACACAAGGTTATCCCCTCCGAAGA	(zostera_marina_Chr06_23689770)	4.0	4778.0	0.0008371703641691																				1.21915e-22	0.14145	4778.0	47.0	1.14351	0.694014	0.685015	3.8238359027112428e-19	True	54M
TCAAGAATGTGAAAGCCCCAGCCAAAT	ATAGGAAGCTTCATCAAACAGCTTTTA	(zostera_marina_Chr05_29418690)	1.0	328.0	0.0030487804878048																				8.81062e-09	0.401747	328.0	32.0	1.25018	0.435976	0.435976	1.33167926330955e-05	True	54M
TCAAGACAAGATCCTTGTAGCAGAGTA	TTATTGACAGCTCCTATACAATCATTT	False	1.0	630.0	0.0015873015873015																				6.1128e-14	0.394081	630.0	46.0	1.21853	0.436508	0.436508	1.2824789340867382e-10
TCAAGACAGTAGCGATGAACAAACTGT	AGGGTACACTTACACATGCACGGAGAT	(zostera_marina_Chr05_4757363)	1.0	1003.0	0.0009970089730807																				1.95855e-42	0.46657	1003.0	45.0	1.27318	0.441675	0.43669	1.0937350202176775e-38	True	54M
TCAAGACATCACCAGATGCCGAGAAAG	GATATTGATTCTGCTGGTAATGACTTG	(zostera_marina_Chr05_26600508)	2.0	2250.0	0.0008888888888888																				1.30652e-19	0.232086	2250.0	48.0	1.02944	0.251556	0.238222	3.619779753586406e-16	True	54M
TCAAGACCAACTTCAGGAGGAGTGATG	AAGAAGAACATAAGTGTGGTCAATCCG	(zostera_marina_Chr06_6088321)	1.0	1146.0	0.0008726003490401																				1.05319e-06	0.243854	1146.0	37.0	1.14653	0.317627	0.298429	0.0013628950623209	True	54M
TCAAGACCACGGAACAGCCAGAGACCC	TTCACCATGAAGGGAGGTGAGGATCCA	(zostera_marina_Chr01_41872209)	4.0	4924.0	0.000812347684809																				5.56315e-35	0.245622	4924.0	48.0	1.15133	0.311535	0.307474	2.582495024533784e-31	True	54M
TCAAGACCGGCGATGGCCAAGAACTCG	TCTTCGGAAGGTGACCATGAGATTACT	(zostera_marina_Chr06_23220470)	1.0	661.0	0.0015128593040847																				1.90937e-19	0.426637	661.0	43.0	1.32189	0.432678	0.432678	5.250364504558278e-16	True	54M
TCAAGACCGTGTTCCACATGCTCCTTC	AGAAGACCACCGAGGACAAAGATGGAA	(zostera_marina_Chr02_29788246)	1.0	575.0	0.0017391304347826																				4.76933e-12	0.368292	575.0	42.0	1.257	0.467826	0.455652	8.952136695922585e-09	True	54M
TCAAGACCTTCATCTAAAACAGGGGTA	ATTACTTGCTGATCTATTTTCATACTG	(zostera_marina_Chr02_36856709)	1.0	1774.0	0.0005636978579481																				1.4371599999999998e-51	0.41875	1774.0	48.0	1.26705	0.549042	0.531567	9.817637388237276e-48	True	54M
TCAAGACTACGTGAAACTGTATTGTCC	TTCTCAACATGACTACATGTCTTCAAC	(zostera_marina_Chr02_39765607)	1.0	453.0	0.0022075055187637																				8.88105e-12	0.377697	453.0	33.0	1.04123	0.289183	0.289183	1.6392646205199717e-08	True	54M
TCAAGACTATATTGTGGCCTGCTTCTT	CTTATTCTTCTTCAGATTTGCCGTCTT	(zostera_marina_Chr04_25585587)	1.0	906.0	0.0011037527593818																				4.5792e-14	0.325447	906.0	31.0	1.08148	0.273731	0.222958	9.677438323298046e-11	True	54M
TCAAGACTGAGTGAAATTCCTCCACAT	GTTTTGCCTTCGCCACCTCCGTCCGCC	(zostera_marina_Chr06_23691231)	3.0	4506.0	0.0006657789613848																				3.06987e-30	0.171933	4506.0	48.0	0.96206	0.216156	0.210164	1.2462668147202075e-26	True	54M
TCAAGACTTCAGATAACCATAAGCCAA	GGCCAAAAGAGTATTGATTTGTTAATT	(zostera_marina_Chr06_9553961)	2.0	3332.0	0.0006002400960384																				7.65385e-11	0.161086	3332.0	48.0	0.710624	0.138655	0.12605	1.331372447092397e-07	True	54M
TCAAGACTTCCCGTCCAGATGTGAAGA	TCTGGGTACTCAGTGGGACACATTTAC	(zostera_marina_Chr05_32270500)	2.0	1951.0	0.0010251153254741																				2.0152e-18	0.243834	1951.0	48.0	1.05968	0.24449	0.241927	5.298629902723205e-15	True	54M
TCAAGACTTGCAAGACGGTGGCAACGA	TTGGAGACTCTCAGATGGCGATTGGAG	(zostera_marina_Chr05_15831717)	1.0	321.0	0.0031152647975077																				1.67696e-13	0.45264	321.0	34.0	1.22549	0.386293	0.386293	3.432489171110354e-10	True	54M
TCAAGAGAACAATCACTTGATAAAGAG	CCTGCAAGACCAGGTTTCTCCACATGA	False	1.0	788.0	0.0012690355329949																				4.61841e-10	0.240404	788.0	36.0	1.04007	0.305838	0.282995	7.626267797231358e-07	True	26M65N28M
TCAAGAGAAGCAAGTAGTTACCAAGCA	TCGTAGCAATATCCAATCATTCGAGCT	(zostera_marina_Chr03_39120505)	2.0	2096.0	0.0009541984732824																				7.06802e-12	0.216453	2096.0	48.0	0.713178	0.160782	0.133111	1.312649103028978e-08	True	54M
TCAAGAGAATCCTGAGATGCTAACATG	AATAGCACTACATTTGAGAAGGCAATT	False	2.0	2923.0	0.0006842285323297																				3.53567e-150	0.538476	2923.0	48.0	1.23363	0.459117	0.452275	8.037617956251627e-146	True	11M75N43M
TCAAGAGATCGATCTCAGTGTGAAAGG	TCAGTTGACGAATCTTGATGATAGGAT	(zostera_marina_Chr03_25487731)	1.0	1306.0	0.0007656967840735																				5.9577899999999995e-31	0.368562	1306.0	46.0	1.23216	0.509188	0.503828	2.4696217382341844e-27	True	54M
TCAAGAGCAACAACTCCAAAGCTGAAC	ACATCGACATTTTCTGTTAAATGACCT	(zostera_marina_Chr05_4420807)	4.0	3808.0	0.0010504201680672																				1.88311e-07	0.102023	3808.0	46.0	0.823298	0.170168	0.142069	0.0002580741315257	True	54M
TCAAGAGCACCAGGGATGGTATCGATG	GTAAAAGCAGGGGAGGCAACAGCAGCC	False	1.0	877.0	0.0011402508551881																				1.67806e-06	0.311003	877.0	7.0	2.35724	0.985177	0.985177	0.0021385063605705
TCAAGAGCGACAATTCCAAAAGCAAAC	ACGTCGACTTTCTCAGTTAAATGACCA	(zostera_marina_Chr04_13554821)	1.0	627.0	0.0015948963317384																				1.18726e-32	0.484729	627.0	20.0	1.28704	0.287081	0.287081	5.169073622471305e-29	True	54M
TCAAGAGCTACGGTGGAAATGAGCTTG	GTGGCTTTCTCATCCGACCTCAGTACC	False	2.0	4828.0	0.0004142502071251																				1.91361e-19	0.191235	4828.0	43.0	0.675464	0.148923	0.129453	5.26176468820689e-16	True	16M441N38M
TCAAGAGGATCAACAGCAGGGTAGATA	CCCAATTCAACAATACCACGAGACAAG	False	1.0	251.0	0.0039840637450199																				9.3767e-11	1.0	251.0	2.0	0.896344	1.21514	1.00797	1.621640925228076e-07
TCAAGAGGCTCGGTGTCAGCAGCCATG	ACAACAAATTCAGATATCCCCCTATTA	(zostera_marina_Chr03_35460326)	4.0	5609.0	0.0007131395970761																				4.03289e-14	0.122884	5609.0	48.0	0.670219	0.10911	0.0960956	8.547509449032829e-11	True	53M1S
TCAAGAGGGAAAGTGAAATGTCATATG	GTCTATAGTCTGAGAGCTCTTTAGTAT	(zostera_marina_Chr02_1429231)	1.0	929.0	0.0010764262648008																				5.97527e-15	0.29818	929.0	46.0	1.18373	0.438105	0.419806	1.324974250383504e-11	True	54M
TCAAGAGGTCCGATGCCATTTACTTTT	CTCGACGTCTTATAAACAGCGTCGACG	(zostera_marina_Chr05_26104132)	3.0	3800.0	0.0007894736842105																				1.37441e-29	0.21598	3800.0	48.0	1.04886	0.242105	0.228947	5.468640882860646e-26	True	54M
TCAAGAGTAGGTAAGGTTCTTCGCGTT	GCATCGAATTAAACCACATGCTCCAAC	(RF_all_AWXH01000001.1/46900-45359_940) (octopus_trinity_TRINITY_DN56421_c2_g1_i16.p1_198)	2.0	571.0	0.0035026269702276																				1.09586e-13	0.606575	571.0	12.0	1.72209	0.707531	0.327496	2.2663307970276463e-10
TCAAGAGTGTTTGGAGGTTCGATAATT	TCAGACCGATATTTGTTGGCAGATACT	(zostera_marina_Chr04_29103821)	2.0	2302.0	0.0008688097306689																				7.41129e-49	0.397147	2302.0	46.0	1.33653	0.5	0.477845	4.786742341901898e-45	True	54M
TCAAGAGTTGGGATACGTCGCTCGTGA	ATTCTCCAGAGTAGGAGACTTCCTCCT	(zostera_marina_Chr02_326473)	1.0	362.0	0.0027624309392265																				1.69842e-23	0.781621	362.0	21.0	1.12687	0.342541	0.342541	5.502478006359506e-20	True	54M
TCAAGATAATGGGACTCAAATTTATGA	GTTTCAGCTCCCATCAGAGCTAAATCA	(zostera_marina_Chr03_400617)	1.0	1219.0	0.0008203445447087																				9.89713e-18	0.414492	1219.0	48.0	1.17573	0.329779	0.327317	2.5202411513134743e-14	True	54M
TCAAGATATTATCAAGCCTTGAAGGAA	TGACTGCACCAGGATGCAGTGAAGGTT	(zostera_marina_Chr02_38999849)	1.0	454.0	0.0022026431718061																				1.84955e-12	0.49574	454.0	41.0	1.02955	0.343612	0.312775	3.559157232636367e-09	True	54M
TCAAGATATTTTCTAAACAACATCCCA	AGACTTTGAAAGTAACACAACGGAAGC	(zostera_marina_scaffold_1114_42707)	4.0	6710.0	0.0005961251862891																				5.27639e-13	0.107962	6710.0	48.0	0.585191	0.116841	0.0839046	1.0493966940768015e-09	True	54M
TCAAGATCAAATTCCGAAGAAACCAAT	CCAAGTTTCTCCTCAGCTTATGTATGC	False	1.0	496.0	0.002016129032258																				6.28729e-21	0.413672	496.0	33.0	0.889856	0.237903	0.207661	1.842254083321482e-17	True	25M124N29M
TCAAGATCAATAGGCACCTTAAGGGCT	TCACTGAGGAGACGCGGTGCAGATGTG	(zostera_marina_Chr06_9216708)	1.0	1531.0	0.000653167864141																				4.82701e-35	0.374146	1531.0	47.0	1.10654	0.389941	0.389941	2.24409711321053e-31	True	54M
TCAAGATCACGATTACTCTATAAGCAA	TGGATCGACGAGCAAGATCGGAAGAGC	False	1.0	737.0	0.0013568521031207																				2.82871e-19	0.440421	737.0	44.0	1.48037	0.575305	0.521031	7.719369333208201e-16	True	13S41M
TCAAGATCCAATTGTCGAGTTCTTCCA	TGGAGTGCAGTATTAAGACTCCCAAGA	False	1.0	817.0	0.0012239902080783																				8.11081e-19	0.395609	817.0	29.0	1.06759	0.379437	0.379437	2.1704458190535266e-15	True	25M67N26M3S
TCAAGATCCGACCTTTATAGATCAATC	TCATAGTTTCGAGGAATTGTGCCGTGC	False	1.0	1118.0	0.0008944543828264																				6.53298e-27	0.335307	1118.0	47.0	1.11966	0.375671	0.371199	2.388520294722706e-23
TCAAGATCCTTTTAGACGCCATGGATC	GATTGGGGGAAAAGAAAAATCCGGCTG	(zostera_marina_Chr06_6852492)	4.0	4965.0	0.0008056394763343																				2.56478e-31	0.186214	4965.0	48.0	1.01277	0.237261	0.205237	1.0749188713661795e-27	True	54M
TCAAGATCGAAGAGCACACGTCTGAAC	TCCAGTCACGGTTGAACATCTCGTATG	False	7.0	171.0	0.0409356725146198																				6.62297e-07	0.510852	171.0	19.0	5.29877	6.09942	5.62573	0.0008703307959217
TCAAGATCGGAGAGCACACGTCTGAAC	TCCAGTCACCTTACAGCATCGGGGTTT	False	3.0	112.0	0.0267857142857142																				6.08521e-11	0.785098	112.0	12.0	4.47882	6.07143	4.92857	1.0652847843018425e-07
TCAAGATCTGTCCATAGCGACCATGGA	TATCCTCTTCCTAATAGAAATAATCAG	(zostera_marina_Chr03_9620144)	3.0	3947.0	0.0007600709399543																				8.230779999999999e-52	0.293948	3947.0	48.0	1.24958	0.438308	0.416266	5.650302789673168e-48	True	54M
TCAAGATCTTCTCGGCTGTGATGGCGA	TGCCATCAACATGGAGGATGAGAGAGG	(zostera_marina_Chr01_39642733)	4.0	8342.0	0.0004795013186286																				4.81852e-39	0.155197	8342.0	48.0	0.727094	0.128506	0.117957	2.4799219423611677e-35	True	54M
TCAAGATCTTTAACTGCTCTTCCCATG	TTTGGCCTACTAAATTCACCACCACCT	(zostera_marina_Chr05_4890655)	2.0	1109.0	0.0018034265103697																				1.8445400000000002e-23	0.344599	1109.0	48.0	1.3576	0.397656	0.396754	5.967864846969374e-20	True	54M
TCAAGATGAAAACCAAAAATAGCTTCA	AACTCATCTACCACACCAGCTTCTATC	(zostera_marina_Chr05_152053)	3.0	1429.0	0.0020993701889433																				6.99418e-12	0.155384	1429.0	44.0	1.21253	0.239328	0.219734	1.2992503804182192e-08	True	54M
TCAAGATGATGGAGAAACACTGGAAAG	AACTGCAGTACTTAACAGCCTCACCAG	(zostera_marina_Chr02_38678685)	3.0	5707.0	0.0005256702295426																				6.34218e-139	0.391421	5707.0	48.0	1.30504	0.466445	0.456282	1.313866880013539e-134	True	54M
TCAAGATGCATATTATGGGAATGCTGA	GGGTCAGAAACAGCAAGATCTTTGTCG	(zostera_marina_Chr06_25562958)	1.0	907.0	0.0011025358324145																				3.71035e-14	0.407662	907.0	40.0	1.11456	0.352811	0.342889	7.881025367832209e-11	True	54M
TCAAGATGGAGTTGCGCGGTCGACGAT	CGCCCGGAGGTCTGGTACGGAGTAGCG	(zostera_marina_Chr04_29739891)	1.0	317.0	0.0031545741324921																				7.05636e-15	0.636483	317.0	19.0	1.5864	2.4858	2.17981	1.5586899968331482e-11	True	54M
TCAAGATGTGCTTCGATATATTTTGTG	CAAGCACCCTCTCCGTGCTCCACAATA	(zostera_marina_Chr01_25624708)	2.0	2610.0	0.0007662835249042																				5.8982e-30	0.23887	2610.0	48.0	1.08514	0.254406	0.247126	2.373293644847212e-26	True	54M
TCAAGATGTGTATAATTACAATTAACT	ATTACAAATTTTATTCACTAATAATAA	(zostera_marina_Chr04_18918985)	1.0	313.0	0.0031948881789137																				1.54702e-15	0.587985	313.0	27.0	1.21939	0.488818	0.488818	3.5373480237795965e-12	True	54M
TCAAGATTAAACTCTGCTATGGGCCAA	AAACCCCGGGGACCCGTGGATGGGGAA	False	1.0	689.0	0.0014513788098693	-	NAR2	PF16974.8	2.2	11.8	0.0	2.2	11.8	0.0	1.0	1.0	0.0	0.0	1.0	1.0	1.0	0.0	-	3.0	3.98615e-16	0.250044	689.0	34.0	1.0193	0.30479	0.293179	9.393383242103337e-13	True	54M
TCAAGATTAATAATTGCAATAATCTAT	CCCTATCACGATGCACGTTCAGAAGAT	(RF_all_CM000615.1/45338-43547_1512)	21.0	3598.0	0.0058365758754863																				1.31182e-50	0.507007	3598.0	36.0	2.77067	1.21262	1.18566	8.78587488085495e-47
TCAAGATTACAATGGCAGATGATGACG	AGACAGCGGCGGAATAGCAATTGGACA	(zostera_marina_Chr02_5567526)	1.0	1133.0	0.0008826125330979																				1.63415e-28	0.379353	1133.0	48.0	1.38895	0.520741	0.502207	6.289836175195841e-25	True	54M
TCAAGATTCCGATTCCTTCTTTACATC	TTCTTTCCCAACATCAGACTCATTCCT	(zostera_marina_Chr06_27167023)	5.0	7966.0	0.0006276675872457																				2.51004e-59	0.189019	7966.0	48.0	0.855193	0.185413	0.164951	1.984721282357012e-55	True	54M
TCAAGATTCTATCTTCAGTACCAATCA	GACAACTGGGTTTCATAATGGTAGCCT	(zostera_marina_Chr05_28290574)	2.0	4180.0	0.0004784688995215																				2.02508e-24	0.242176	4180.0	48.0	0.731965	0.155502	0.132775	6.785289933521342e-21	True	54M
TCAAGATTGAGTTCAAAAACTTAAATA	AATGATCGATGTTTGTTTCATTGACAA	(zostera_marina_Chr03_7479458)	1.0	1736.0	0.0005760368663594																				2.0270100000000002e-56	0.508133	1736.0	48.0	1.20529	0.508065	0.49424	1.5185812687449593e-52	True	54M
TCAAGCAAGCTGACCTAAGACTGCTAA	AACCTACTAAGCATCCGAGGAATAGAT	False	3.0	3647.0	0.000822593912805																				5.68904e-16	0.158698	3647.0	33.0	0.533748	0.155744	0.0915821	1.3301757705972925e-12	True	34M681N20M
TCAAGCAATATATCAAATTTATGGAGA	GGATCAGTCAGAAGTTGAAGATAAGAA	(zostera_marina_Chr03_34349026)	1.0	679.0	0.0014727540500736																				1.32482e-10	0.304276	679.0	38.0	1.0773	0.338733	0.276878	2.2687536746303165e-07	True	25M1D29M
TCAAGCAATCTCCATAAAATTCTTCGT	GCATTAGTTCCTGGGATAAATCATGCA	(zostera_marina_Chr03_25560168)	2.0	2486.0	0.0008045052292839																				7.55878e-72	0.452352	2486.0	48.0	1.33139	0.468222	0.438858	7.327539998630547e-68	True	54M
TCAAGCACAAGTAACAACAAGGTAATT	TCTCATGTATCAACGGAAGTGAGCGGC	(zostera_marina_Chr05_26666159)	1.0	270.0	0.0037037037037037																				2.34594e-12	0.555751	270.0	26.0	1.39342	1.03333	1.03333	4.4865246670670635e-09	True	54M
TCAAGCACCCTTATGCCTTTGCACAAA	CCGCACGATTTCCGACCGTACTTAGCG	False	2.0	1597.0	0.0012523481527864	-	DUF6467	PF20071.2	0.59	14.3	0.0	0.59	14.3	0.0	1.0	1.0	0.0	0.0	1.0	1.0	1.0	0.0	-	-3.0	7.03991e-22	0.309083	1597.0	29.0	1.68388	1.07076	0.987477	2.143346438903023e-18
TCAAGCAGCAGCAACCACGCGAAATCC	ATTGGAGAAATCCAGAACAAGCCAAGA	(zostera_marina_Chr04_28170653)	1.0	409.0	0.0024449877750611																				4.25027e-15	0.514445	409.0	31.0	1.18436	0.464548	0.464548	9.497890684174356e-12	True	54M
TCAAGCAGCCGGAGCAACGTCCACGTC	GTCGTCGTCGTCGTCGTCATCGCTTTA	(zostera_marina_Chr03_38388181)	12.0	5952.0	0.002016129032258																				7.2299e-131	0.439091	5952.0	27.0	1.65843	1.13592	1.10568	1.3982443789908859e-126	True	43M11S
TCAAGCAGGTGGCCGAATCCGCACCGC	ACCTGAATATTTTATATGCGCATACAC	(zostera_marina_Chr05_24900693)	1.0	357.0	0.0028011204481792																				5.73336e-07	0.416517	357.0	28.0	1.00494	4.60504	2.43697	0.0007568563145756	True	54M
TCAAGCAGTAAATACGACATACTAGGA	GAGGGTTATTGATCAGTACAGATCAGC	(zostera_marina_Chr01_24912310)	1.0	1520.0	0.0006578947368421																				2.75534e-13	0.202404	1520.0	46.0	0.80253	0.175	0.148026	5.570659928158191e-10	True	54M
TCAAGCAGTCGGAGAACCTATCTCTTC	CTTCTTCTCCTCCTCCTCCTCCTTCTT	(zostera_marina_scaffold_19_355624)	11.0	4845.0	0.0022703818369453																				5.68535e-71	0.357894	4845.0	37.0	3.1061	3.28999	3.19794	5.439304552085465e-67	True	1S53M
TCAAGCAGTGTTGGGAATGGAGAGCCC	TCTTCTTCGATAAATAATTATGGTTTT	False	1.0	218.0	0.0045871559633027																				1.61811e-10	0.50438	218.0	22.0	1.3046	0.637615	0.582569	2.755343194326075e-07	True	28M490N26M
TCAAGCATAAGTCATTGTATTGAATTT	TAAAAACAAACCAGTAGTAGTAAGTTG	(zostera_marina_Chr01_29471297)	3.0	4130.0	0.0007263922518159																				1.15236e-68	0.2821	4130.0	48.0	1.09456	0.309201	0.260291	1.0639249805999438e-64	True	54M
TCAAGCATAGTTCTCTGAACTTCACTA	TCCACATTTTCAGATCATTATTCCATT	(zostera_marina_Chr02_3775696)	1.0	2059.0	0.0004856726566294																				1.86552e-65	0.389862	2059.0	48.0	1.31622	0.431763	0.41185	1.6350971000709993e-61	True	54M
TCAAGCATATAGTACATAACACCCATT	TGAGCCTCAATTACGGCTATGGCATTC	(zostera_marina_Chr05_7188555)	2.0	2198.0	0.0009099181073703																				9.74389e-52	0.350568	2198.0	48.0	1.1485	0.629208	0.616924	6.678480846569855e-48	True	54M
TCAAGCATCCCTCAAGTAGTTTGTGAG	GATCGTGACGCATTATCTCCGATCTTT	(zostera_marina_Chr05_25853761)	3.0	3910.0	0.0007672634271099																				8.49355e-159	0.511023	3910.0	48.0	1.31205	0.536573	0.520716	2.051868608171696e-154	True	7S47M
TCAAGCATCGTTTTGTGTGCCTGGACC	GAAGATTCAATCCATTGATAAACCTCA	(zostera_marina_Chr01_33959502)	2.0	1447.0	0.0013821700069108																				1.61891e-61	0.492871	1447.0	47.0	1.30534	0.492744	0.476849	1.3289029130414483e-57	True	54M
TCAAGCATGACGCCTTTAACCTCATTA	ACTTATGTTTTGATCTTGGAAATATTA	(zostera_marina_Chr01_2947118)	2.0	3204.0	0.0006242197253433																				6.50242e-82	0.346648	3204.0	48.0	1.24909	0.428839	0.415418	7.302261824596452e-78	True	54M
TCAAGCATTGAAGCATGAGGAATCCCC	ATAGAAAATTCATGGCCTCTGCAATTC	(zostera_marina_Chr05_29959765)	1.0	2208.0	0.0004528985507246																				4.5344e-69	0.427779	2208.0	48.0	1.15296	0.427536	0.413496	4.21487065029812e-65	True	54M
TCAAGCCACCACTGCAAGGATGAAGGA	CTGTCAATATCAATTTCACCATTTTCT	False	1.0	561.0	0.0017825311942959																				3.91189e-21	0.464798	561.0	36.0	1.14897	0.402852	0.377897	1.1556770345162574e-17	True	11M105N43M
TCAAGCCAGAACATGAATGAAGCATGC	ATGAAATGGTGGCTACTAAGTTGGTTT	(zostera_marina_Chr06_4854395)	1.0	782.0	0.0012787723785166																				7.12108e-16	0.376836	782.0	44.0	1.07807	0.336317	0.336317	1.6569444338688657e-12	True	54M
TCAAGCCATCGACAATATATTGGAAAA	AAATCTGCTGTAGTGGTGGAAGAAGTA	(zostera_marina_Chr06_1195850)	1.0	622.0	0.0016077170418006																				1.02518e-22	0.49454	622.0	43.0	1.24314	0.673633	0.55627	3.2239323946521293e-19	True	54M
TCAAGCCATCGTCACCTTCAACTCGGC	GAAGGCTTCTGGGTATTCGGCAAGGTT	False	1.0	313.0	0.0031948881789137																				3.15121e-16	0.672974	313.0	22.0	1.3876	0.511182	0.511182	7.463295492228298e-13	True	43M11S
TCAAGCCCACGTCAAAGAAATTGGACT	GCCCACCACATGATTCCAATCGGACCA	(zostera_marina_Chr05_25674633)	2.0	1839.0	0.0010875475802066																				2.42032e-42	0.419751	1839.0	43.0	1.23818	0.306688	0.30397	1.3484684719386643e-38	True	54M
TCAAGCCCTCTCGCCCACTAGATTCTG	CTCACAGTCCAGGCATCATCTGAAGAT	(zostera_marina_Chr06_18694203)	1.0	850.0	0.0011764705882352																				7.79926e-22	0.430588	850.0	47.0	1.35562	0.564706	0.525882	2.370237037896184e-18	True	54M
TCAAGCCCTGAGGAAGAATCATCTGTG	GATAGCTCGAATGGTCGTGCCCTCGTG	(zostera_marina_Chr01_36922491)	1.0	1377.0	0.0007262164124909																				7.23008e-11	0.215478	1377.0	46.0	0.892957	0.221496	0.1939	1.2595740896784033e-07	True	54M
TCAAGCCCTTTAGCTTTAGGTAAAACC	TCCAATGAGTCCCAGTTTCCTGTACCG	False	1.0	789.0	0.0012674271229404																				6.22355e-11	0.278244	789.0	37.0	1.44887	0.873257	0.870722	1.0888546515266026e-07	True	48M6S
TCAAGCCGACATTCTCACTTCTGCTTC	GTCCACGTCCGCTTACGCTAACGCAGA	(RF_all_FP102296.1/54933-51979_1270)	3.0	483.0	0.0062111801242236																				8.41975e-25	0.73088	483.0	15.0	2.54973	2.91718	2.8882	2.861216429460527e-21
TCAAGCCTCATCTTAAAATTACGAGAA	TGAACTTTAAAGCCCAAAGAATCTCCA	False	2.0	2416.0	0.0008278145695364																				6.62138e-60	0.402966	2416.0	48.0	1.30002	0.451159	0.437914	5.290797306623292e-56	True	43M3974N11M
TCAAGCCTCTGCCGTGCTCTTTGGAAT	TCATCTTAAGTAGGTTCACATGATGCT	(zostera_marina_Chr01_41843991)	3.0	4009.0	0.0007483162883512																				3.90783e-06	0.112095	4009.0	48.0	1.38699	0.572711	0.539287	0.0048380137810886	True	54M
TCAAGCCTTCTATTAAACTCGGTGTAG	TGCACGTAATACTAGTAATCAGTAGGA	False	1.0	669.0	0.0014947683109118	-	Tudor-knot	PF11717.11	1.1e-05	29.1	1.8	1.1e-05	29.1	1.8	1.0	1.0	0.0	0.0	1.0	1.0	1.0	1.0	-	-2.0	1.49507e-27	0.465519	669.0	45.0	1.16953	0.45142	0.45142	5.5818361935327846e-24	True	16M1051N38M
TCAAGCCTTCTGCAACTGTAAGTGTAC	GCTTGATAACTGTTAAAATTAACAGTT	(zostera_marina_Chr02_959853)	6.0	4690.0	0.0012793176972281																				6.90994e-22	0.261141	4690.0	48.0	1.20589	0.216418	0.207676	2.1042839534139134e-18	True	2S52M
TCAAGCCTTGAAGGAATGACTGCACCA	GGATGCAGTGAATGTTCAAATCCTTGA	(zostera_marina_Chr02_38999860)	1.0	391.0	0.0025575447570332																				3.60924e-07	0.399562	391.0	37.0	1.07746	0.363171	0.322251	0.0004839609845671	True	51M3S
TCAAGCGAGAGAGACGAGAAGAAGAAG	AAGAAGAAAAAGAAGAAGAAGATACCT	(zostera_marina_Chr06_1510422)	1.0	489.0	0.0020449897750511																				1.07369e-08	0.353133	489.0	40.0	1.95111	2.29243	2.00204	1.61301008972396e-05	True	5S49M
TCAAGCGCCTTGGTATTCTCTACCTGA	CAACCTGTGTCGGTTTGGGGTACGATT	(RF_all_CP009866.1/3607890-3604985_1599)	4.0	816.0	0.0049019607843137																				1.64972e-51	0.874922	816.0	12.0	2.29276	0.780637	0.735294	1.1255737130459042e-47
TCAAGCGGAAGTGGAACTGTACCGTGA	TGAGGATGATCCATGAAAATCCTCCTC	(zostera_marina_Chr04_27181525)	1.0	1704.0	0.0005868544600938																				4.92053e-07	0.141695	1704.0	46.0	0.621357	0.120892	0.112676	0.0006529110798594	True	11M1D43M
TCAAGCGTTAGCCTGAAACGTAGCATC	CAACGCCCAACTTGGAAACAGGCAAAT	(RF_all_LFYR01000682.1/331494-331793_98) (zostera_marina_Chr05_10645131)	1.0	766.0	0.0013054830287206																				3.81458e-09	0.345605	766.0	28.0	1.82906	0.806789	0.792428	5.91890769514208e-06	True	54M
TCAAGCTCAACTAATTTCTCAAACTCA	ATCGGAATCTCACCCACGAGATTGGCT	(zostera_marina_Chr05_8605187)	2.0	2297.0	0.0008707009142359																				3.62073e-06	0.172032	2297.0	47.0	0.850071	0.153679	0.146278	0.0044942532243709	True	54M
TCAAGCTCACCGCATTCTACGTTGTTC	AACCTGACAACAACAACTTGTATGATC	(zostera_marina_Chr01_35499811)	2.0	2948.0	0.0006784260515603																				4.15305e-77	0.381607	2948.0	48.0	1.29122	0.502035	0.48711	4.354376588199279e-73	True	54M
TCAAGCTCATCTTCCTCTTCCTCTTCC	TCTTCCTCTTCCACTTCCGTCTGCACT	(zostera_marina_Chr05_309120)	2.0	724.0	0.0027624309392265																				2.03138e-32	0.520735	724.0	43.0	2.08098	5.30939	3.8674	8.786004335156372e-29	True	54M
TCAAGCTCCATCTCAAGGAATCCAACA	TTAAGAAAGAGATCTCTTGTGACATCA	False	1.0	667.0	0.0014992503748125																				4.48577e-09	0.323691	667.0	39.0	0.916531	0.253373	0.223388	6.92528200642096e-06	True	1S42M240N11M
TCAAGCTCCCTTATGCCTTTACACTCT	TAGGCTGATTTCCAACCAGCCGGAGGG	(RF_all_AWNH01000115.1/1-999_393)	3.0	839.0	0.0035756853396901																				1.07398e-35	0.681175	839.0	19.0	2.69559	3.96544	3.69011	5.080532672937596e-32
TCAAGCTCCTTTGGATTGACGAAATCT	GTCATACCCATCTCCCGGCCTAAATCG	(zostera_marina_Chr04_29550532)	2.0	1895.0	0.0010554089709762																				4.04483e-48	0.346813	1895.0	45.0	1.44352	0.526649	0.5219	2.569714415357112e-44	True	52M2S
TCAAGCTCGGCAGTTGCTTCCTCTCCT	TTGGCTATGAACCGATCAATATCTTCA	(zostera_marina_Chr02_39715366)	1.0	582.0	0.0017182130584192																				2.4305700000000004e-18	0.524927	582.0	42.0	1.21342	0.482818	0.448454	6.367406561606572e-15	True	54M
TCAAGCTGCAGTAAAGGTTCACGGGGT	CTTTACGTCTAGCCGCGGGTACACTGC	(RF_all_KB849538.1/186763-183873_2022)	1.0	201.0	0.0049751243781094																				2.25022e-08	0.729551	201.0	5.0	1.11675	0.288557	0.208955	3.301002214541128e-05
TCAAGCTGCTCACCACTTCTTCCATGG	AGGATCGAATTTTATGGGTAGTGGTGG	(zostera_marina_Chr04_30064273)	1.0	1423.0	0.0007027406886858																				1.98294e-62	0.496686	1423.0	48.0	1.16812	0.515812	0.504568	1.65336182016858e-58	True	54M
TCAAGCTTAACTTCCCAACAACCACTT	ACGTCCAAATATTCGAGGTTCTTGCAC	(zostera_marina_Chr03_28590312)	1.0	786.0	0.0012722646310432																				1.67844e-15	0.319503	786.0	45.0	1.22034	0.544529	0.491094	3.830547619041041e-12	True	54M
TCAAGCTTAGTGAGGAAGGAGGAAGGA	GGAAGGACTTTCTCTATATCATCTAAA	(zostera_marina_Chr06_14250027)	1.0	1720.0	0.0005813953488372																				1.5094e-20	0.286181	1720.0	48.0	1.17507	5.10058	4.45581	4.355616144882169e-17	True	43M11S
TCAAGCTTCGACCTTCTTTACAGAGTG	TCCAAGCCAATTCGAGAAGGATTAGAT	False	1.0	710.0	0.0014084507042253																				1.08898e-16	0.44093	710.0	36.0	1.12614	0.333803	0.333803	2.6382488051499244e-13	True	19S35M
TCAAGCTTGCATAGAGTTCTTGCCAAT	CGGATTCATCTGTACATGATCCACGAT	(zostera_marina_Chr01_37388690)	2.0	2631.0	0.000760167236792																				5.76384e-20	0.230508	2631.0	48.0	0.90082	0.199164	0.175599	1.6222831361679895e-16	True	54M
TCAAGCTTGTTCACTTACAAGATCGAT	CGGTTTTGTAGAACCCTAATTGGGGTA	(zostera_marina_Chr01_36923959)	1.0	1214.0	0.000823723228995																				2.44046e-30	0.403938	1214.0	48.0	1.13681	0.396211	0.386326	9.938102451471408e-27	True	54M
TCAAGCTTTCTTGTGTCAAACATATGA	ATGCATCCAACTTCTCCCCCTGTGAAT	(zostera_marina_Chr01_42318914)	1.0	995.0	0.0010050251256281																				7.4901e-06	0.230577	995.0	46.0	0.940649	0.209045	0.198995	0.0090667359940571	True	54M
TCAAGCTTTGCCAGCTCATTCCCAGGA	CACGAGAGAATCCCATTTCCAAATGGC	(zostera_marina_Chr05_431504)	1.0	1541.0	0.0006489292667099																				2.38714e-38	0.450496	1541.0	35.0	1.26758	0.410772	0.410123	1.206979151390103e-34	True	54M
TCAAGCTTTGTCGTGTTTCAGCTTCAT	TAGTTCGTTGAGATGGAAGAGCACACG	False	1.0	1487.0	0.0006724949562878																				2.0475e-22	0.347574	1487.0	48.0	1.03847	0.29657	0.281103	6.364474404775924e-19	True	16S38M
TCAAGGAAACCAATGAAGCAGATGATC	TGTCCAACACCGTTGAAAGGGATGGAG	False	2.0	1138.0	0.0017574692442882																				1.35334e-31	0.889583	1138.0	13.0	1.04893	0.390158	0.380492	5.714627394873119e-28
TCAAGGAAATCCCGCCACCACGATTGT	TAGGAACTTCTGATGATTATTCAACTT	(zostera_marina_Chr01_29172273)	1.0	727.0	0.0013755158184319																				1.80794e-21	0.486729	727.0	37.0	1.12581	0.382393	0.379642	5.414500565022146e-18	True	54M
TCAAGGAATACCTTGGTTTCTCTTTCT	CTTTCTCTTTCTCTCTCCCTTTCCCTT	(zostera_marina_Chr03_31955033)	2.0	851.0	0.0023501762632197																				3.82148e-11	0.324731	851.0	46.0	1.37121	0.357227	0.340776	6.77495115514589e-08	True	54M
TCAAGGAATCCAATGAAGCAGATGATC	TGTCCAACACCGAAGAAGGGGATGGAC	False	1.0	1047.0	0.0009551098376313																				1.10201e-52	0.831539	1047.0	13.0	1.54609	1.40592	1.38968	7.692844498735697e-49
TCAAGGAATGAAAAAGAAAGTTTACTT	ATTAGGAATCCCGAAAGGCGACAATCT	(zostera_marina_Chr06_7574244)	1.0	1607.0	0.0006222775357809																				5.666710000000001e-28	0.341351	1607.0	48.0	1.03073	0.294337	0.276914	2.144316381647632e-24	True	54M
TCAAGGACATCAGCCTTTTCCATGAAT	TCCAAACAGATTGAGCGCTTCCAACAC	False	1.0	1711.0	0.0005844535359438																				2.33631e-75	0.572306	1711.0	47.0	1.14881	0.419638	0.396844	2.38736780783471e-71	True	14M76N40M
TCAAGGACTTTCCGGCGAGGGAAGGGG	AAGAAAGAGCAGCCATGGAACAAGCCA	(zostera_marina_Chr04_28020085)	1.0	88.0	0.0113636363636363																				7.05812e-06	0.779915	88.0	10.0	2.25618	3.875	3.18182	0.0085611790522787	True	54M
TCAAGGAGAAGCGTAGGATCCAAGGTA	GTCGGAGACTCCATGGTTGCAGTGGAG	(zostera_marina_Chr01_39118841)	1.0	820.0	0.0012195121951219																				3.12522e-09	0.251864	820.0	44.0	0.952315	0.203659	0.203659	4.879220546874962e-06	True	52M2S
TCAAGGAGATTACAGATGGCGTCAGGT	ACCATTTCGTTTCGGGGATCAGACGAG	(zostera_marina_Chr05_13502163)	2.0	2142.0	0.0009337068160597																				1.14824e-06	0.179141	2142.0	48.0	1.29163	1.75724	1.7381	0.0014820078958336	True	54M
TCAAGGAGCGTCGAGGGCGCACCGAAG	CAGTCAAGGTGACCGCCTTTCCCAAGC	False	2.0	360.0	0.0055555555555555																				1.19189e-24	0.656216	360.0	16.0	1.83589	1.25278	1.13611	4.028327301739108e-21
TCAAGGAGTTGGGTGTGTCCGGTAGGA	AAATAGACCCGATTGATTATCAAAGCA	(zostera_marina_Chr03_37078735)	2.0	2072.0	0.0009652509652509																				4.10581e-58	0.440772	2072.0	48.0	1.48947	0.399131	0.38417	3.174706257563282e-54	True	40M2D14M
TCAAGGATTGATTTGGAGGGATCAAAG	GTAGAGAGCAATAGAACCGTTGCCGCC	(zostera_marina_Chr02_34629856)	1.0	465.0	0.0021505376344086																				2.21103e-16	0.45076	465.0	35.0	1.31618	0.48172	0.453763	5.276227151727389e-13	True	33M1D21M
TCAAGGCAGTGGCGAGTATGACTCCGG	CGGCAAAAGCCGTGCCGATGAAGAAGA	(zostera_marina_scaffold_868_34834)	2.0	2446.0	0.0008176614881439																				7.494130000000001e-40	0.39448	2446.0	44.0	1.08332	0.284137	0.271055	3.935884533666181e-36	True	54M
TCAAGGCCTATCCGGCGAGGGAAGGGG	ATGAGAGAGAAGCCAATGATAAGATTT	False	1.0	76.0	0.0131578947368421																				3.23143e-07	0.900568	76.0	9.0	2.06148	3.06579	2.67105	0.0004349691368286	True	54M
TCAAGGCCTGAGATGCACAAAGTTCCT	TCCTCAGGTTCAATATATCAGAAAGAT	(zostera_marina_Chr04_24012187)	1.0	1039.0	0.0009624639076034																				3.94072e-29	0.472975	1039.0	45.0	1.24714	0.467757	0.441771	1.5468731863871889e-25	True	48M6S
TCAAGGCCTTTCAGGCGAGGGAAGGGG	AAGAGAGAGAAGCCATTGATAAGATTT	False	1.0	241.0	0.0041493775933609																				4.16412e-12	0.617087	241.0	22.0	2.04564	3.66805	3.15768	7.843695481231652e-09	True	54M
TCAAGGCCTTTCCGGCGAGGGAAGGGG	ATGAGAGAGCAGCCATAGAAGAAGCCA	False	78.0	216723.0	0.0003599064243296																				0.0	0.147233	216723.0	48.0	1.30536	3.24345	2.76841	0.0	True	46M8S
TCAAGGCGAGAGTGGAGATTTGGTAGT	CTTCATACTGCTCCATCTCACACAACA	(zostera_marina_Chr05_5742818)	7.0	12358.0	0.0005664346981712																				1.0675e-97	0.23715	12358.0	48.0	1.18316	0.316718	0.302719	1.4627948304118468e-93	True	54M
TCAAGGCGTTTTTCAAATCCTTCAAAT	CCAATTAAACTTGTCATTGCCATTTGT	(zostera_marina_Chr05_20424707)	2.0	4388.0	0.0004557885141294																				6.0574e-20	0.180409	4388.0	48.0	0.768186	0.141522	0.139243	1.7033761079551195e-16	True	54M
TCAAGGGACCGGGACCGACTGACGTAG	AGGGGAACCGAATAACTAATGTCGTAC	(zostera_marina_Chr02_39047296)	1.0	960.0	0.0010416666666666																				4.10766e-18	0.346539	960.0	42.0	1.21533	0.288542	0.288542	1.0654022870764091e-14	True	54M
TCAAGGGACCTGACCTCAATAGCTTTA	ACCTAACTCTAGGTGATTTCCAAAACG	False	1.0	599.0	0.001669449081803																				5.69653e-21	0.431334	599.0	43.0	1.15703	0.422371	0.378965	1.6721476913229764e-17
TCAAGGGACGTCGAGAGCGCACCGGAC	CCGACAAAGGTGTCGAGCTCTACCAAC	(RF_all_JPJW01003315.1/3222-5601_1732)	1.0	63.0	0.0158730158730158																				5.05813e-06	0.871429	63.0	4.0	2.76796	2.30159	2.30159	0.0062076198581587
TCAAGGGGAATGCAGTTGGATACGTCG	ACTGAACCATCGAAGGACCTTTCATTA	(zostera_marina_Chr05_7972053)	1.0	934.0	0.0010706638115631																				3.3114100000000004e-29	0.463046	934.0	29.0	1.04034	0.243041	0.243041	1.3024867983235205e-25	True	53M1S
TCAAGGGGACTTTTACCCTTTTGTTCT	ACTGGAGATTTCTATTCTCCATGAGTC	(RF_all_JPJU01003588.1/452-3800_2628)	2.0	1657.0	0.0012070006035003																				1.7230199999999998e-79	0.785147	1657.0	12.0	1.21219	0.55341	0.543754	1.871560504455379e-75
TCAAGGGGAGGGTCCACGTAGTCGGGG	AAGTCAGCTTCGAGGTATTTCTCCTCG	(zostera_marina_Chr03_20035805)	2.0	569.0	0.0035149384885764																				4.43155e-06	0.280985	569.0	30.0	2.49583	1.35325	1.35325	0.0054628637811165
TCAAGGGTAGGTAAGGTTTTTCGCGTT	GGATCGAATTAATCCACATCATCCACC	(RF_all_CP002287.1/5161714-5160184_934) (mge_aclame_genes_all_0_gene:plasmid:139562_937)	6.0	7226.0	0.0008303349017437																				2.0424000000000002e-45	0.228004	7226.0	48.0	2.14061	1.43357	1.38431	1.2222395446643262e-41
TCAAGGGTCGGTAAAACTTGCTATCCA	ACCTATTCTTCACGTCTTCATGATATT	(zostera_marina_Chr05_26267580)	1.0	773.0	0.001293661060802																				2.8257e-29	0.51523	773.0	44.0	1.19164	0.452781	0.452781	1.1136807336974791e-25	True	54M
TCAAGGGTCTCGTTAAAACAAAGATGT	GTATTATGGGCATTTTGCTTATATAGA	False	2.0	3810.0	0.000524934383202																				4.61426e-17	0.1628	3810.0	48.0	0.996847	0.235433	0.229659	1.1378734377652077e-13	True	8M87N38M8S
TCAAGGGTCTGTAGAGTGATAATGGCA	ACATTTTCAGGAAGTTGTAGGAGGGAT	False	1.0	636.0	0.0015723270440251	-	Ses_B	PF17046.8	2.3	12.2	0.2	2.7	12.0	0.2	1.0	1.0	0.0	0.0	1.0	1.0	1.0	0.0	-	1.0	1.80673e-21	0.444048	636.0	40.0	1.29721	0.553459	0.517296	5.4109182293435664e-18	True	8M269N30M1D16M
TCAAGGGTGGTGGAATCCCATCCACCG	AGTAAAATGATCTTATATTCGATGGCG	(zostera_marina_Chr05_958527)	2.0	4151.0	0.0004818116116598																				1.3738e-116	0.50838	4151.0	47.0	1.22951	0.539147	0.511925	2.3181066090125677e-112	True	54M
TCAAGGGTTGAGTTCGTCAGCCATCAA	CTAAGTCCACTAGTAAGACGTGAGGCA	(zostera_marina_Chr04_30252225)	2.0	1465.0	0.0013651877133105																				2.08896e-32	0.460033	1465.0	42.0	1.45296	0.6	0.557679	9.031251293828243e-29	True	54M
TCAAGGTAAGGATACCTCTCTTGGATT	GAGCTTCATAACCGACGTATGAATCTT	False	2.0	1837.0	0.0010887316276537																				1.04361e-06	0.757259	1837.0	5.0	1.0267	0.254763	0.241154	0.0013509582660985
TCAAGGTAGAATTTAGCATCCATTAGA	AATGCCATTACCATAAATGTCATTGCC	(zostera_marina_Chr04_4947256)	2.0	2587.0	0.0007730962504831																				5.05493e-141	0.60293	2587.0	48.0	1.38878	0.519907	0.511403	1.0665131404034996e-136	True	54M
TCAAGGTAGACTTGGTGTTCGGATCCC	ATCCCTCCATCGCCGTGGGTTTTACAT	(zostera_marina_Chr01_24758988)	3.0	996.0	0.003012048192771																				1.84113e-18	0.346326	996.0	45.0	2.03119	0.742972	0.705823	4.849319269952618e-15	True	2S52M
TCAAGGTAGATGATAGATAGATAGATA	GATAGACAGACAATTGTATTCTTATTT	False	8.0	10611.0	0.0007539345961737																				8.425480000000001e-299	0.445722	10611.0	24.0	1.32317	4.26633	2.29469	4.2091430388206116e-294
TCAAGGTCCCTTGCCAGCTCAAAAATA	TTTGAGCCGGAAGTGGCCACCTGGGCC	False	2.0	1699.0	0.0011771630370806																				1.85799e-97	0.702966	1699.0	10.0	1.65415	1.04002	1.02943	2.5380011414842417e-93
TCAAGGTCCCTTGCTAGCTCAAAAATA	TTTGAGCCAGAAGTAGCAAACTGGGCA	False	2.0	1486.0	0.0013458950201884																				2.54785e-39	0.413727	1486.0	15.0	1.90001	0.521534	0.487214	1.320794087327135e-35
TCAAGGTCGAACAGACAACGAAGATAA	GATCCGATTTGATAAGGTCTGTACACT	(zostera_marina_Chr03_38858101)	4.0	10940.0	0.0003656307129798																				2.05461e-84	0.28789	10940.0	46.0	1.27456	9.88263	3.47943	2.392014678656597e-80	True	54M
TCAAGGTCGATTTCAAGCTGTTCGAGT	TGCGTCTCCACAGCAACAGGGAGAAGA	(zostera_marina_Chr02_36955606)	1.0	754.0	0.0013262599469496																				3.6105100000000014e-24	0.443608	754.0	43.0	1.38258	0.547745	0.511936	1.1991676980071494e-20	True	54M
TCAAGGTGAGCACTACCAATAAGTAAT	AATAATGTTATAAAGTAAAAGAAAAAG	(zostera_marina_Chr01_31964688)	1.0	1611.0	0.0006207324643078																				4.37845e-26	0.317755	1611.0	48.0	1.14184	0.427685	0.29671	1.5562497815782001e-22	True	54M
TCAAGGTGGCGAACGTTGACCGGTTGT	GATGCATAGACCACGGAAAGCGCTGTC	(zostera_marina_Chr05_4617010)	1.0	446.0	0.0022421524663677																				2.74797e-30	0.65526	446.0	20.0	1.05466	0.302691	0.302691	1.1172092206135614e-26	True	54M
TCAAGGTTAGATAGTTGTCAAGGCCCG	TTTTTACTGCCAATAACATTTCAAGCT	(zostera_marina_Chr03_39052634)	1.0	511.0	0.0019569471624266																				1.5048400000000002e-18	0.48858	511.0	43.0	1.1692	0.401174	0.37182	3.9795683415578e-15	True	54M
TCAAGGTTCTCCAATGGACCCTTTCCG	GTGACGATGGCTAGAACATATAAACCG	(zostera_marina_Chr04_28025680)	1.0	226.0	0.0044247787610619																				1.79437e-14	0.661105	226.0	21.0	1.87228	0.606195	0.606195	3.8782858056931865e-11	True	1S53M
TCAAGGTTGAAGAAATTAGTCCAACTT	GACACAATTGTTTCAGAATTTAAAGTT	(zostera_marina_Chr06_10328867)	1.0	840.0	0.0011904761904761																				2.56718e-30	0.500953	840.0	45.0	1.23444	0.525	0.510714	1.0447717632382867e-26	True	54M
TCAAGGTTGAATTCCAGTGGTTCTTGA	CCGCGTCATCCGTCCTACCGGAGAGCA	(zostera_marina_Chr03_39616443)	1.0	1195.0	0.000836820083682																				4.26517e-23	0.334773	1195.0	45.0	1.30251	0.416736	0.410879	1.3614606334882646e-19	True	54M
TCAAGGTTTCGGAATTTATAGCTCCCA	TTATCCAAGAGCCATACACTTCAGCAG	False	13.0	13145.0	0.000988969189806																				2.03876e-162	0.291281	13145.0	48.0	1.42134	0.522328	0.452644	5.0509407506994234e-158	True	31M100N23M
TCAAGTAATGCTTCCTCCATCTTATCG	GTCATTTCATCCACCTTATACAACCAA	False	6.0	5305.0	0.0011310084825636																				4.41206e-71	0.322737	5305.0	48.0	1.42245	0.65033	0.60509	4.228668934320749e-67	True	43M11S
TCAAGTACACGGACCTTGAATCCAGGT	GCCCCAGAAATGGCAGACTTGGTAATA	False	1.0	438.0	0.002283105022831	-	PAM2	PF07145.18	0.86	13.3	0.0	0.95	13.1	0.0	1.1	1.0	0.0	0.0	1.0	1.0	1.0	0.0	-	1.0	6.18239e-14	0.485534	438.0	38.0	1.2424	0.525114	0.520548	1.2967104588340367e-10	True	14M109N39M1S
TCAAGTACATGTGCCTCTTCCTGATCA	TCGATTTCTCACACATCAGTTCGAACT	(zostera_marina_Chr01_30839655)	2.0	2618.0	0.0007639419404125																				1.23061e-15	0.285967	2618.0	20.0	0.668797	0.131398	0.114973	2.827843301400948e-12	True	54M
TCAAGTACCACAGTGATGGTCTCATTT	CCTTGAGATCCACTTCTATTTTCCCAT	(zostera_marina_Chr01_28847337)	2.0	2292.0	0.0008726003490401																				2.70658e-09	0.184048	2292.0	48.0	0.990187	0.222077	0.188482	4.243610183057778e-06	True	27M1D27M
TCAAGTACCCTCCCTTTCTCATTTAAA	CTAATATAAAGACCCAGTGGATGCCGG	False	1.0	1006.0	0.0009940357852882																				1.96921e-35	0.52178	1006.0	38.0	1.17571	0.337972	0.33002	9.250257696448756e-32	True	39M124N15M
TCAAGTACTTAGACCCCAACAGAACTC	TTTGCATCCCCGAAATTACATTAGCCG	(zostera_marina_Chr02_2070368)	1.0	722.0	0.0013850415512465																				4.54718e-12	0.299401	722.0	42.0	1.42964	0.51108	0.468144	8.545695037158417e-09	True	54M
TCAAGTAGAAGAGGAGGAGGAGGAGGA	GGACGAGGAGGAGAAACAGAGCATCAT	False	1.0	329.0	0.0030395136778115																				1.4291e-10	0.454286	329.0	33.0	1.75358	6.14286	5.51672	2.442275750195171e-07
TCAAGTAGGTCATAAAGGGTTGATGTC	GATGAAGAAGATTATTTCTCTCTGGCA	(zostera_marina_Chr06_24452852)	3.0	4369.0	0.0006866559853513																				1.12114e-07	0.148435	4369.0	44.0	0.7227	0.131609	0.103914	0.0001562238322246	True	54M
TCAAGTAGTTTGTGAGGATCGTGACGC	ATTATCTCCCGATCTTTGAAGGTCCCT	(zostera_marina_Chr05_25853751)	2.0	3699.0	0.0005406866720735																				1.82576e-97	0.393054	3699.0	48.0	1.28039	0.516085	0.50365	2.4943236083157237e-93	True	54M
TCAAGTATAAAAGAGGAAATAGTTTTA	CCTTTAGCTGATTGAAGTGGACGGTCG	(zostera_marina_Chr03_33955920)	1.0	825.0	0.0012121212121212																				8.328730000000001e-29	0.535979	825.0	44.0	1.21545	0.512727	0.493333	3.235395363694272e-25	True	22M1D32M
TCAAGTATCATTATCCTTCAAGCTAGC	TATGAAGCTAGAAATGGCATTATCAGC	(zostera_marina_Chr03_29386028)	1.0	1486.0	0.0006729475100942																				5.78166e-48	0.41654	1486.0	48.0	1.57847	0.608345	0.605653	3.662015010552914e-44	True	54M
TCAAGTATCCATAACTAGACGGATTTG	ATGTCATTAAAGAGAAGGGACTATATT	(zostera_marina_Chr01_6288665)	4.0	10366.0	0.0003858769052672																				5.94855e-318	0.404444	10366.0	48.0	1.1681	0.395813	0.382115	3.17965157865e-313	True	54M
TCAAGTATCCGACGAAGTAAGCGTTGA	AAAACACACCTTGAACGGCGATAAACA	(zostera_marina_Chr02_2467680)	2.0	2763.0	0.0007238508867173																				6.34247e-79	0.584062	2763.0	41.0	1.34604	0.537459	0.516468	6.831392683597339e-75	True	54M
TCAAGTATCTTACTATACCCAATTTAG	GATCCAGACACACTACTAATTAACATC	(zostera_marina_Chr01_4982574)	1.0	476.0	0.0021008403361344																				2.6846e-06	0.35173	476.0	33.0	1.32348	0.323529	0.304622	0.0033671834657944	True	54M
TCAAGTATGGAAACTGCAATCTTGTAT	TAAGCACAAATGGTGGCCTGTGCTTTA	(zostera_marina_Chr03_38375422)	1.0	752.0	0.0013297872340425																				3.05057e-13	0.342766	752.0	45.0	1.22814	0.458777	0.441489	6.152093070057729e-10	True	54M
TCAAGTATTAATTCTCTCTGTATTTAA	TATCGTCATCATTACTCAACTCACACA	(zostera_marina_Chr05_29385694)	4.0	3424.0	0.0011682242990654																				1.79189e-07	0.253405	3424.0	47.0	0.819072	0.191297	0.151285	0.000245978632481	True	54M
TCAAGTATTACCCGAAACCATCGAACA	CCTGAAAGTCGACCACCAACAATATCA	(zostera_marina_scaffold_15_216074)	1.0	416.0	0.0024038461538461																				5.20877e-19	0.515383	416.0	38.0	1.59055	1.13221	1.0	1.4056421118618377e-15	True	54M
TCAAGTATTTTCCGTAGTGAACTCCAT	CCAGAAATCGGTATAGATAGCAGATGG	(zostera_marina_Chr05_23403317)	2.0	1904.0	0.0010504201680672																				1.01705e-08	0.178735	1904.0	48.0	0.664909	0.120798	0.108718	1.530482307226858e-05	True	54M
TCAAGTCAAAGATTCAGATAAGATATT	AAATATGAAAGGTCGGACTATGATCAA	(zostera_marina_Chr02_5071049)	1.0	484.0	0.0020661157024793																				5.94932e-13	0.390757	484.0	35.0	1.18518	0.452479	0.38843	1.1791677395808416e-09	True	54M
TCAAGTCAAGTGTCTTGCGATTTGTAA	GCAGTAAAATCGCAGAGGATATCGCAG	(zostera_marina_Chr06_18143723)	1.0	663.0	0.0015082956259426																				1.70409e-14	0.383876	663.0	45.0	1.18922	0.431373	0.431373	3.6878650161832086e-11	True	54M
TCAAGTCCACCGGAGAGAAGAACACCA	AAAGAGACGTCGGTCATGAGCCTTTTG	(zostera_marina_Chr03_21505413)	1.0	1039.0	0.0009624639076034																				1.04882e-19	0.339802	1039.0	38.0	1.47443	0.600577	0.599615	2.917857504277682e-16	True	54M
TCAAGTCGGGAGCTGAACTTGATCTAC	TTTTGCACGAGAAACGCGATTTCACGA	(zostera_marina_Chr05_4406407)	2.0	2020.0	0.0009900990099009																				1.76757e-15	0.223874	2020.0	48.0	0.752174	0.171287	0.138119	4.029423465967167e-12	True	54M
TCAAGTCGTCTACAAAGGATTTACCGC	TCCAAACGGTAGAAATTGTGGTTCAGC	(RF_all_FN649728.1/5260058-5260413_223)	2.0	771.0	0.0025940337224383																				6.80469e-14	0.39774	771.0	13.0	0.919297	1.33204	1.31128	1.4237064092214366e-10
TCAAGTCTCTCCATTGCCTTGTTGATG	TAGTCCATCTCTACAAGCTCAATTTTA	(zostera_marina_Chr05_30101230)	1.0	336.0	0.0029761904761904																				3.1179e-12	0.592519	336.0	25.0	1.27137	0.517857	0.491071	5.9172757226231825e-09	True	54M
TCAAGTGAAAAATTAAAATTACAAAAT	ACAAAGAGAGAGAGAGAGAGAGAGAAA	(zostera_marina_Chr06_24637802)	1.0	554.0	0.0018050541516245																				1.61408e-07	0.298875	554.0	44.0	1.48259	0.763538	0.758123	0.0002223000796962	True	54M
TCAAGTGAACAGGAAAGAGGAACACAT	AATTTCATCCCAAAAAGAAAGAAGGAA	(zostera_marina_Chr01_7030844)	1.0	703.0	0.0014224751066856																				2.69787e-30	0.56931	703.0	39.0	1.19675	0.559033	0.530583	1.0971713642029966e-26	True	54M
TCAAGTGAAGAATAACGCAGGCATTTG	CGAAGTCGATAAGCAAGAACGGTTCAT	(zostera_marina_Chr01_40606308)	1.0	1413.0	0.0007077140835102																				2.16948e-46	0.477245	1413.0	45.0	1.31771	0.539986	0.482661	1.3262478609783965e-42	True	54M
TCAAGTGAATTGACGATCATAGGCATT	CCAACTCCCATATCTTTTCATCATGGT	(zostera_marina_scaffold_277_31232)	2.0	2831.0	0.0007064641469445																				2.5563599999999997e-20	0.265655	2831.0	36.0	1.33879	4.49417	3.25786	7.304899698302838e-17	True	54M
TCAAGTGCATGAAGTAAATAGAAATTA	AAATACGTACACAAAGATTCGAATCTT	False	1.0	919.0	0.001088139281828																				3.0408e-08	0.16648	919.0	31.0	0.721348	1.23721	1.00435	4.4175681842059616e-05	True	18S36M
TCAAGTGCCAGTATGATGGCCTGAGTG	CCGAGATCCTCGTCGCCAGTGGCAACA	(zostera_marina_Chr05_1295165)	1.0	2338.0	0.0004277159965782																				3.5762e-74	0.406004	2338.0	48.0	1.04112	0.289564	0.28272	3.588453604388606e-70	True	54M
TCAAGTGCCTCGGAACATAATTCCATT	CCAACCTCGTGCAAGTCCAAATGAGCA	(zostera_marina_Chr06_3604447)	1.0	771.0	0.0012970168612191																				1.32149e-35	0.465082	771.0	43.0	1.26252	0.42153	0.42153	6.23631115087406e-32	True	54M
TCAAGTGCTTCACGGCAGGCTGCTTCT	TCGTCTGTTTCATCATCTTCCCATCCC	(zostera_marina_Chr02_38515924)	5.0	5999.0	0.0008334722453742																				2.12145e-216	0.471042	5999.0	48.0	1.51009	0.531089	0.52042	7.36848276499883e-212	True	1S53M
TCAAGTGGGTAGAAACTACACAATCAG	AGATTTGTTTTTATTTATTATTACTAT	(zostera_marina_Chr01_13108263)	1.0	1292.0	0.0007739938080495																				1.3933900000000002e-24	0.380854	1292.0	35.0	1.38081	1.94892	0.745356	4.697339641909425e-21	True	54M
TCAAGTGGGTGATTGCGTGTAATGCGA	CGCCAATGAATACTCCGACTGCTATAA	(zostera_marina_Chr02_38527842)	1.0	668.0	0.0014970059880239																				4.97498e-35	0.543756	668.0	38.0	1.10557	0.407186	0.398204	2.3121470219928923e-31	True	51M3S
TCAAGTGTTCCAGGGATATCCGTCACC	AACCAGGGTAGGTAATCTCTTAGAGTT	False	4.0	9729.0	0.0004111419467571																				8.20397e-72	0.165937	9729.0	47.0	1.37358	1.27444	1.13444	7.949052239169265e-68	True	30M82N24M
TCAAGTTAATGATGATGAGAATAAAAG	CAATCCGTCGTAATTGCCTTGTGCAAA	(zostera_marina_Chr06_4543037)	1.0	2057.0	0.0004861448711716																				9.26942e-33	0.309524	2057.0	48.0	1.13345	0.358289	0.357316	4.0483669800662144e-29	True	54M
TCAAGTTCATTTGGAATTGTTCCTGAT	AATTTTAGATCCCATGCAGACAATTTA	(zostera_marina_Chr04_3041430)	1.0	1280.0	0.00078125																				1.34965e-13	0.236964	1280.0	42.0	1.23986	1.60312	1.59219	2.776817227917041e-10	True	48M6S
TCAAGTTCCAATACTTGCTGTCGTTTA	GATCCCACAAGAAGAGCTCGTTGTTGT	False	2.0	1464.0	0.0013661202185792																				1.04935e-11	0.232637	1464.0	48.0	1.25394	0.295082	0.273224	1.9282286909915352e-08	True	2S35M150N17M
TCAAGTTCCTTGTGATCATGTCCTAAT	TCCAAAGGACCCATTCAAAAAGTAACA	(zostera_marina_Chr01_33317823)	3.0	3428.0	0.0008751458576429																				1.37175e-110	0.497511	3428.0	48.0	1.27716	0.455951	0.454492	2.1746842196782343e-106	True	54M
TCAAGTTCTTCCTTCGACCAGTAACAT	AGTACGCAGCAAATACTCGAGATGATT	False	16.0	25223.0	0.0006343416722832																				0.0	0.361405	25223.0	48.0	1.23013	0.631765	0.584942	0.0	True	10S44M
TCAAGTTGAAATTCATCATCATCCACA	CTAATGACACCATACAAATTATATGCA	(zostera_marina_Chr01_5067581)	1.0	1307.0	0.0007651109410864																				2.53961e-44	0.429187	1307.0	47.0	1.22688	0.465187	0.433053	1.482146048331011e-40	True	54M
TCAAGTTGCCATGAAGTGTTGTTGTGT	TAACAAACAAATATTTAGGATATGAAA	(zostera_marina_Chr06_26992565)	1.0	1433.0	0.0006978367062107																				4.04341e-08	0.248587	1433.0	47.0	0.608449	0.124913	0.108165	5.82004359521668e-05	True	54M
TCAAGTTGCCGTTCAAATCCAGGAGGA	GATTCTCAGCTTTGAGGTCCCGATGGC	(zostera_marina_Chr06_18011749)	2.0	3901.0	0.0005126890540886																				1.0412e-84	0.414754	3901.0	47.0	1.21431	0.372469	0.364266	1.2164200277787419e-80	True	54M
TCAAGTTGGAATCGGGAGTGGTTTTAT	AAAAGCAGCTCTTTGACACCATATGGA	(zostera_marina_Chr06_2476513)	2.0	1631.0	0.0012262415695892																				1.33063e-54	0.485983	1631.0	47.0	1.41939	0.529123	0.513182	9.624571925269857e-51	True	54M
TCAAGTTGGAGTTGTAAGTCTGGGCAT	TAGTAATGTTCGCAGAATCTCCTATTC	False	1.0	451.0	0.0022172949002217																				1.6015200000000002e-24	0.60813	451.0	20.0	1.3326	0.547672	0.509978	5.387139972998196e-21	True	5S49M
TCAAGTTTAGGGAGAATATGATTCAAG	CGTTAGCCTGAAACATAGAATCCACTG	(RF_all_LFYR01001587.1/180162-180461_120) (zostera_marina_Chr05_10604413)	3.0	1796.0	0.0016703786191536																				2.27935e-08	0.18826	1796.0	41.0	2.035	0.796771	0.759465	3.341967828995364e-05	True	54M
TCAAGTTTATAACCCTTTGTTCTGCTG	GTACCTCTGCATGATAATTGACTGTAG	False	1.0	584.0	0.0017123287671232																				1.17454e-14	0.35192	584.0	42.0	1.10748	0.376712	0.376712	2.564453476999413e-11	True	40M1207N14M
TCAAGTTTCAACGCGCGCGGCGGATAG	AGACCGAACTGTCTCACGACATTCTAA	(RF_all_BA000036.3/3149289-3146203_2786)	1.0	199.0	0.0050251256281407																				3.24882e-08	0.629051	199.0	10.0	1.39286	0.487437	0.366834	4.709435470051772e-05
TCAAGTTTCAGTCATCTCAAAAACTAC	GTATATATAAATAAAAATTCCGGCAAA	(zostera_marina_Chr03_31825359)	1.0	455.0	0.0021978021978021																				1.33015e-15	0.471832	455.0	31.0	1.2071	0.415385	0.415385	3.0509325626694497e-12	True	1S53M
TCAAGTTTCTCTGCCTTCTCTAACACA	TCACCGAGTGACTCGATCACATTATAG	(zostera_marina_Chr03_31623370)	1.0	462.0	0.0021645021645021																				6.666459999999999e-20	0.519958	462.0	32.0	1.25888	0.45671	0.45671	1.871257338741588e-16	True	52M2S
TCAAGTTTGCCTCTTTAAAATCATCAA	GACTAAACCTTCACAAATTGTGCTCTT	False	2.0	952.0	0.0021008403361344																				3.1471e-18	0.401067	952.0	39.0	1.29112	0.879202	0.706933	8.204948516748569e-15	True	28M1009N24M2S
TCAAGTTTGGATTTACTATCTCAATGA	CACCCTGAGTTCCTTTTGTTTTCTCGA	(zostera_marina_Chr01_29045941)	10.0	13238.0	0.0007554011179936																				1.71914e-12	0.12906	13238.0	48.0	0.666206	0.111422	0.095105	3.3144004270643886e-09	True	3S51M
TCAAGTTTGGGCTTTAGAACTCCAACC	AGCAATTACATCCTCACGCAAAGACCG	(zostera_marina_Chr06_18688214)	1.0	853.0	0.0011723329425556																				6.30665e-21	0.359391	853.0	40.0	1.18866	0.491208	0.430246	1.847788390661205e-17	True	50M4S
TCAAGTTTGTGATGTTAAGAATGTCAT	CATTTGGGGTAATAATTCTTAGACTCA	(zostera_marina_Chr05_29732310)	1.0	1475.0	0.0006779661016949																				4.15835e-41	0.380226	1475.0	41.0	1.04187	0.279322	0.278644	2.249704709171288e-37	True	54M
TCAAGTTTTCACAGAAGAGCTTCCATA	CTTGCTGATTGATTATAGGAAATGATG	(zostera_marina_Chr05_6166155)	1.0	677.0	0.001477104874446																				6.53177e-21	0.441925	677.0	44.0	1.11069	0.502216	0.475628	1.912600347932156e-17	True	54M
TCAAGTTTTCGTCTTCAAAGCTCTGAT	GGTAAGTGTTCCAGAAGAAGCATTAGA	(zostera_marina_Chr03_30506808)	3.0	4292.0	0.0006989748369058																				4.80859e-123	0.424613	4292.0	48.0	1.30116	0.50466	0.496272	8.648867010368808e-119	True	3S51M
TCAAGTTTTGAAATCTCACTTCGACGG	TTGGAAATGTGATTCCGACTTTCTCAA	False	4.0	7468.0	0.0005356186395286	-	ABC_trans_N	PF14510.9	1.8	13.1	0.0	1.8	13.1	0.0	1.0	1.0	0.0	0.0	1.0	1.0	1.0	0.0	-	-3.0	4.9097300000000006e-114	0.249613	7468.0	48.0	1.08038	0.274371	0.258972	8.06906474065047e-110	True	7S47M
TCAAGTTTTTCTTTGTCAGATGATTCA	TTGCTACCCGTCGTTTATATAATAACA	False	1.0	547.0	0.0018281535648994	-	DUF5038	PF16441.8	0.19	15.6	0.1	0.19	15.6	0.1	1.0	1.0	0.0	0.0	1.0	1.0	1.0	0.0	-	1.0	3.27799e-15	0.426833	547.0	37.0	1.64289	0.541133	0.511883	7.368290824145295e-12	True	12M336N42M
TCAATAAAAACCTGATATTAATCAATC	GTTAATTTTACCTTGATTCTGAACCCT	(zostera_marina_Chr01_19459006)	1.0	437.0	0.0022883295194508																				3.77296e-11	0.406478	437.0	38.0	1.15798	0.83524	0.810069	6.691176090742609e-08	True	4S50M
TCAATAAAATCTCATTCTCAATTGTGG	ATTCAATGTTTGAAGTAGTATCTTTAA	(zostera_marina_Chr04_27425088)	1.0	651.0	0.0015360983102918																				5.72291e-14	0.369539	651.0	42.0	1.04322	0.336406	0.3149	1.2026659094251203e-10	True	54M
TCAATAAAATTAAAGGTAAAAGATCGA	CACGCAAAGCGTCCAAAACCAGTTCCT	(zostera_marina_Chr04_31922412)	1.0	1007.0	0.0009930486593843																				3.22907e-25	0.423876	1007.0	46.0	1.26371	0.427011	0.400199	1.1133944874235765e-21	True	54M
TCAATAAACAGCACACCCGATTAATGA	AATGTTTCATTTCCAGTTTTTCTTATA	(zostera_marina_Chr05_32296423)	1.0	443.0	0.0022573363431151																				8.01585e-14	0.420914	443.0	33.0	1.05768	0.295711	0.295711	1.6702938814838374e-10	True	53M1S
TCAATAAACCTCTCTGGTTTGAACATT	CTGGATCTTTCCATTTATTAGGATCTC	(zostera_marina_Chr04_30977245)	10.0	17751.0	0.000563348543744																				2.3394199999999997e-31	0.146254	17751.0	48.0	0.681731	0.144893	0.11836	9.814888264687019e-28	True	25M1D29M
TCAATAAACGACCTGTAGATGTCCTCC	ACCACCGCCGCCAGAAGAGAGGGAAAA	False	1.0	1201.0	0.0008326394671107																				2.55724e-52	0.519751	1201.0	47.0	1.23789	4.59367	4.21316	1.7726154784421315e-48	True	12M140N42M
TCAATAAAGATTGCCCAAAAGCGGTCC	ATGGAGTGGTGGTACGGATCGGAGGAG	(zostera_marina_Chr04_1846205)	4.0	8403.0	0.0004760204688801																				2.96302e-83	0.256517	8403.0	48.0	1.12392	0.411996	0.39355	3.3936458549878256e-79	True	54M
TCAATAAAGTATGTAGTTGTTTGCGGT	GTTACGAAAGAGTTACCGGTTACGATT	(zostera_marina_Chr06_7701787)	1.0	2243.0	0.0004458314757021																				1.13809e-57	0.468694	2243.0	44.0	1.17897	0.469015	0.458761	8.724094159663067e-54	True	54M
TCAATAAATCCTCGATTGATCTGGCCG	AAGCGAAAGATCTATCGTGCTCAAGGT	(zostera_marina_Chr02_10807237)	1.0	154.0	0.0064935064935064																				9.78353e-09	0.641487	154.0	11.0	2.22194	0.850649	0.850649	1.474042027276462e-05	True	54M
TCAATAAATTCAGGGTCATTTGGTAGA	GATGTTACTAATTTCTGACGGAACCAC	(zostera_marina_Chr03_9150635)	1.0	839.0	0.00119189511323																				1.25444e-07	0.284057	839.0	37.0	1.03521	0.286055	0.284863	0.0001741883945396	True	54M
TCAATAAATTTAAGGTCTTTTTCTCGC	AATATGCGACACCACCTTTCATATATA	(zostera_marina_Chr05_23363176)	2.0	1381.0	0.001448225923244																				4.23233e-13	0.251332	1381.0	48.0	1.19875	0.327299	0.282404	8.46521673194586e-10	True	54M
TCAATAAATTTCAGTTCTAGAAACTGG	GGTGTAAGCTTCAACTTGTTTGCCACT	(zostera_marina_Chr03_3432985)	1.0	639.0	0.001564945226917																				2.59394e-09	0.353136	639.0	45.0	1.06109	0.338028	0.280125	4.071801754376007e-06	True	54M
TCAATAACCAGGATCTTGGGAGGTTGA	ATGAGCTCAGGAGCATCGAGAATTCCA	(zostera_marina_Chr05_762238)	9.0	16349.0	0.0005504923848553																				0.0	0.375624	16349.0	48.0	1.34023	0.478256	0.473668	0.0	True	54M
TCAATAACCTCTAGGAGAAATGAAGCT	TTATCACGTATCTGATCAGTCTGTGGG	(zostera_marina_Chr01_9147176)	1.0	1125.0	0.0008888888888888																				9.58055e-27	0.382175	1125.0	48.0	1.14249	0.409778	0.382222	3.4829807469483684e-23	True	48M6S
TCAATAACTGTAGTAAATTCTTTAGGT	AGCAAACCTGGTTTGTTGACACCATCT	(zostera_marina_Chr05_28610138)	1.0	1311.0	0.0007627765064836																				1.16887e-48	0.55626	1311.0	48.0	1.31745	0.506484	0.496568	7.516511563785516e-45	True	54M
TCAATAAGAACAATTCCAAAGCTGTAA	ACACTTTTCTCATTCAGCTTTCCAGTT	(zostera_marina_Chr04_3552326)	1.0	1098.0	0.0009107468123861																				2.17325e-06	0.246185	1098.0	39.0	1.12818	1.44718	1.19945	0.0027451123863836	True	28M3D26M
TCAATAAGATTCAAGTTGCCATGAAGT	GTTGGTGTGTTATCAAACAAATATTTA	(zostera_marina_Chr06_26992555)	1.0	1588.0	0.0006297229219143																				1.34621e-12	0.242187	1588.0	48.0	0.941626	0.190176	0.183249	2.611748659517352e-09	True	54M
TCAATAAGATTCAATTACTGGCAAACC	ACACATACTCAACTCTGCCAGCAACAG	(zostera_marina_Chr01_2466642)	1.0	1115.0	0.000896860986547																				1.15972e-52	0.548637	1115.0	45.0	1.36173	0.497758	0.485202	8.092092677889002e-49	True	54M
TCAATAAGTGATGGTGTCCTCAATGAA	GGTTTGGAGTAAACTGCCATGCTTTTT	(zostera_marina_Chr05_632079)	1.0	268.0	0.003731343283582																				5.64004e-08	0.492865	268.0	32.0	1.27598	0.552239	0.537313	8.033903864133703e-05	True	5S49M
TCAATAATAATTAAAGAAATTATAGAC	ATGGACAATGGAAGGTCAGCTGTTATT	(zostera_marina_Chr04_31645821)	1.0	832.0	0.001201923076923																				8.02143e-25	0.317373	832.0	43.0	1.14046	4.48798	0.635817	2.727896584063933e-21	True	32M1D22M
TCAATAATGACAGATGAGATTATAAAT	TTTCAATAGATAAACAAAGCCCTAAGA	(zostera_marina_Chr05_20601515)	2.0	3694.0	0.0005414185165132																				5.16688e-115	0.386827	3694.0	48.0	1.22863	0.529237	0.502436	8.587297609241901e-111	True	52M2S
TCAATAATGAGTCTAAGCAGCTGCGAC	AGTACATGTATAATGTTTCTACACATA	(zostera_marina_Chr06_21723943)	1.0	997.0	0.0010030090270812																				2.94511e-53	0.563163	997.0	47.0	1.2028	0.543631	0.510532	2.0786065184218647e-49	True	54M
TCAATAATGGGTATATCATTGTCATCT	TCAAAACGGTCGTAACCATGACAACGT	(zostera_marina_Chr04_32014560)	1.0	427.0	0.0023419203747072																				3.46466e-08	0.35505	427.0	30.0	1.29193	1.38173	1.38173	5.012579912576797e-05	True	54M
TCAATAATTTAAACAATGATCATATAG	CACGGTTTCAGCTACCCTCTTCAGTGA	(zostera_marina_Chr01_5065710)	1.0	668.0	0.0014970059880239																				2.18034e-16	0.411185	668.0	45.0	1.38141	0.55988	0.482036	5.20441970151892e-13	True	54M
TCAATACAAATATTTCGATGTATACAA	CATTGAGATTCGGAAAGAAGCATAATA	(zostera_marina_Chr04_5813816)	2.0	1962.0	0.001019367991845																				9.66535e-54	0.426033	1962.0	48.0	1.2175	0.478084	0.476045	6.880477620778734e-50	True	54M
TCAATACAGAGAGCATTAAATCCCAAG	GGATTGAGTACATCCTCATAATCAGAG	(zostera_marina_scaffold_958_17579)	3.0	2433.0	0.001233045622688																				1.13941e-06	0.141572	2433.0	48.0	1.33177	0.385943	0.369503	0.0014709024112455	True	48M6S
TCAATACATACTTATCTTGATAATAAA	AATTGAACTGCATGTCCGTGATGCATT	(zostera_marina_Chr05_29208287)	2.0	2085.0	0.0009592326139088																				1.14905e-13	0.204413	2085.0	48.0	0.813261	0.22446	0.157314	2.373596483075764e-10	True	54M
TCAATACATAGATTCACCGATACATAA	GTAACACAATCAATAATGATTATGTAT	(zostera_marina_Chr03_35709042)	1.0	596.0	0.0016778523489932																				6.19319e-15	0.449555	596.0	36.0	1.16305	5.22819	3.0604	1.3721763710669107e-11	True	4S50M
TCAATACATTTCTTCCACATCCTATTT	ACTGAAACACGAAACCATTATCACCAA	(zostera_marina_Chr03_29043922)	1.0	183.0	0.0054644808743169																				4.81961e-09	0.560573	183.0	22.0	1.33238	1.48087	1.4153	7.422658722905422e-06	True	17S37M
TCAATACCAACATCCACATTTGAAAGT	TCAAAATCAGGACGGCTTGGGTAAGAA	(zostera_marina_Chr04_32886548)	1.0	1609.0	0.0006215040397762																				1.63432e-50	0.402501	1609.0	48.0	1.14759	0.436296	0.422623	1.0921686011312887e-46	True	54M
TCAATACCAACTTCAATTGTATTGTCC	CTGTGTTCTTGGTCTTGTTCTCTATCT	(zostera_marina_Chr05_29651694)	1.0	677.0	0.001477104874446																				5.0801e-12	0.286211	677.0	47.0	1.34703	1.4387	1.42541	9.518422204466273e-09	True	48M6S
TCAATACCAATGACTGCTTCAAAACCA	AGAGTGATTCTTCTAGATTCTTTTCTT	(zostera_marina_Chr03_27611966)	1.0	614.0	0.001628664495114																				8.59385e-14	0.371714	614.0	41.0	0.976559	0.242671	0.242671	1.7878767877595552e-10	True	54M
TCAATACCAGTAGCGCCACCAAACATG	ATGAGTCACGGACCATGAGACTTGGTG	(zostera_marina_Chr02_39748093)	1.0	353.0	0.0028328611898017																				4.85414e-12	0.502979	353.0	31.0	1.23214	0.388102	0.388102	9.106651173239398e-09	True	54M
TCAATACCATCACCTGAACTCGTTTCC	CAGAAGACCTTGCAATTATCTTCAGTG	(zostera_marina_Chr06_19319354)	2.0	2084.0	0.0009596928982725																				1.10121e-09	0.185225	2084.0	48.0	0.813598	0.142994	0.134837	1.7730654344458656e-06	True	54M
TCAATACCATCCCCATTTGCAGTATCA	ATAGTCTCCAATTTATCATCTCGACAG	(zostera_marina_Chr05_17821991)	1.0	1845.0	0.0005420054200542																				8.757769999999999e-51	0.400909	1845.0	47.0	1.3098	0.482927	0.472087	5.885644632629425e-47	True	54M
TCAATACCATGATAAACATTTCCAAAA	CAACCTTTTCCGATTATTTTGTTGAAG	(zostera_marina_Chr05_7452762)	1.0	834.0	0.001199040767386																				1.32538e-06	0.230507	834.0	47.0	1.31795	1.04796	1.03477	0.001701928723424	True	54M
TCAATACCCACCTTCCCCAAATTCACA	GAGGAGACCAGAGACCGGTGACAGGTG	(zostera_marina_Chr05_28652112)	2.0	970.0	0.002061855670103																				3.1727e-15	0.316031	970.0	43.0	1.37821	0.380412	0.365979	7.137689567899081e-12	True	54M
TCAATACCGACTCTGGAACCAATGCCT	TGACCTCACCCTCAACCATCATCTCAG	(zostera_marina_Chr06_27713640)	7.0	1013.0	0.0069101678183613																				2.12209e-08	0.31961	1013.0	47.0	2.79728	1.50148	1.49556	3.119110491333857e-05	True	2S52M
TCAATACGACTCCTTTCATAGCTGCAT	CATCAGGAAGATCCTCAGCAAGCTCTC	(zostera_marina_Chr06_2495512)	7.0	8717.0	0.0008030285648732																				1.33911e-29	0.188783	8717.0	48.0	0.726068	0.118275	0.111736	5.329866350627914e-26	True	54M
TCAATACGTGTCTTCACTTGTCTTCAT	CTTTTTCTATCCTCGCAACTGTCGTTT	(zostera_marina_Chr05_23202739)	2.0	1267.0	0.0015785319652722																				3.29861e-08	0.178382	1267.0	33.0	1.30918	0.681926	0.647987	4.779520214748369e-05	True	54M
TCAATACTAAGAACTGCAAGTTCAGGA	ACAGGTAATGGGAAACTAAATTCCTCT	(zostera_marina_Chr01_21757946)	8.0	20736.0	0.0003858024691358																				0.0	0.283797	20736.0	48.0	1.35139	0.527247	0.509549	0.0	True	54M
TCAATACTATTTACACATCAATTATAA	TACACGCATTTATATGGTGGGATTATT	(zostera_marina_Chr02_3221500)	1.0	1646.0	0.0006075334143377																				2.85218e-15	0.244757	1646.0	48.0	0.935742	0.221142	0.207169	6.4311451452994114e-12	True	34M1D20M
TCAATACTCAATCCTGTGGTAGGCCAT	ACCTCTGTGCGTTCACTTCTCGTTCTT	(zostera_marina_Chr01_9074482)	1.0	1095.0	0.0009132420091324																				4.41393e-27	0.418559	1095.0	45.0	1.17682	0.395434	0.378995	1.6224493338265798e-23	True	54M
TCAATACTCTTTGCACAGCCTGTTTTA	TACTATCCTGATCAAGGATTGATATCA	(zostera_marina_Chr04_1987972)	3.0	5626.0	0.0005332385353714																				1.42371e-201	0.458932	5626.0	48.0	1.21599	0.5016	0.480448	4.5532381283286056e-197	True	54M
TCAATACTGAACAGACAGGATACTTAT	TAAAGCAACACATAAAATATATATGAC	(zostera_marina_Chr03_31530145)	2.0	2992.0	0.0006684491978609																				4.793760000000001e-69	0.353329	2992.0	48.0	1.23444	0.455882	0.436163	4.453731586113637e-65	True	54M
TCAATACTGAGTCCCAGTTTCAACATT	CTTTGAATCCTGTTGCCGAATGTGTTA	(zostera_marina_Chr03_38676895)	13.0	26160.0	0.0004969418960244																				0.0	0.348065	26160.0	48.0	1.38563	0.477791	0.465596	0.0	True	54M
TCAATACTTCATGACAACTGCATAAGC	ATGTTTTTCACATTATTAATCAATGTT	(zostera_marina_Chr03_23266658)	2.0	3854.0	0.0005189413596263																				3.13579e-92	0.333882	3854.0	48.0	1.08688	0.311624	0.300208	4.0329231343091e-88	True	54M
TCAATACTTGTCTTCATCTTTTTCCAT	ACATGCAACTGTCGTCTTTTTCTTCAA	(zostera_marina_Chr05_31416203)	1.0	108.0	0.0092592592592592																				1.25062e-06	0.747159	108.0	10.0	2.06099	5.66667	4.85185	0.0016092359413723	True	54M
TCAATAGACAATTGTCACATGCTCTTG	CCATCCGAGCTACGATTGTTGCCGCCG	(zostera_marina_Chr02_34793432)	3.0	2635.0	0.0011385199240986																				1.84481e-34	0.271812	2635.0	47.0	1.12669	1.86831	1.18178	8.447287656237603e-31	True	54M
TCAATAGATGGACAACTGTGCTGGCAA	CCTCAAGGAACTAGATAGCACATGTGT	(zostera_marina_Chr06_27635356)	1.0	1278.0	0.0007824726134585																				2.61831e-06	0.241928	1278.0	47.0	1.07965	0.314554	0.314554	0.0032868526025556	True	54M
TCAATAGCAGGGCGTTGCAAGACTTCT	CATTGATGGCCTATGAGACACGGGTAG	(zostera_marina_Chr02_36286792)	16.0	33647.0	0.0004755253068624																				7.97415e-266	0.247135	33647.0	48.0	0.864986	0.178946	0.163997	3.4855449462198317e-261	True	49M5S
TCAATAGCCTTTAAGCGTTCATCATCC	TCAAACAGTGATTCAACCTTTCTACAC	(zostera_marina_Chr02_16600081)	1.0	520.0	0.0019230769230769																				4.19135e-15	0.400889	520.0	37.0	1.41033	0.651923	0.513462	9.369231579261842e-12	True	50M4S
TCAATAGCTCTCCGGCCAATCCAATCT	CATTTTGATGAGCAATTCCATCCACCA	(zostera_marina_Chr01_38011966)	2.0	1684.0	0.001187648456057																				1.23253e-59	0.482859	1684.0	48.0	1.45778	0.59323	0.570071	9.800253928606763e-56	True	54M
TCAATAGGATATATGGAATAGGTATGG	TTTGCTAACTAAGCGAGACTTCTTATC	(zostera_marina_Chr01_26988270)	1.0	326.0	0.0030674846625766																				1.21924e-07	0.414938	326.0	33.0	1.561	4.72086	3.99387	0.0001694515937076	True	15M2D39M
TCAATAGGATTTATTCCCAGTACTTCT	GCCACAAATGTATTCGATCTCACGACA	False	4.0	7578.0	0.0005278437582475																				8.94394e-15	0.105508	7578.0	48.0	0.561959	0.119689	0.0983109	1.9649327613556703e-11	True	29M282N25M
TCAATAGGCACCTTAAGGGCTTCACTG	AGGAGCCGCCGAGAAGATGTGGTGCCC	(zostera_marina_Chr06_9216702)	1.0	1527.0	0.0006548788474132																				1.35844e-34	0.368736	1527.0	47.0	1.08025	0.391618	0.391618	6.241999419152535e-31	True	54M
TCAATAGTAAAAAGAAGAAGAAGAAGA	AGAAGAAGAAACCCACCCTGATTCTTG	(zostera_marina_Chr01_33929732)	7.0	2823.0	0.0024796315975912																				1.86863e-58	0.359912	2823.0	48.0	2.43859	6.06695	4.99787	1.4535157695631524e-54	True	54M
TCAATAGTACTCCCCATCTGCGACTGA	CCTATAACTTGATTTCCAAAATGATGG	(zostera_marina_Chr01_9148405)	2.0	2144.0	0.0009328358208955																				3.30032e-33	0.292996	2144.0	48.0	0.978409	0.280784	0.248601	1.459500602767185e-29	True	7S47M
TCAATAGTGATTAACAAAAAGATCGTA	TTTGATAAAATTATTAAAAGTGGCTGG	(zostera_marina_Chr05_6756313)	2.0	2079.0	0.0009620009620009																				5.98419e-09	0.191927	2079.0	29.0	1.21933	0.386243	0.369889	9.153085261058644e-06	True	54M
TCAATAGTGCACCAAGACATAATTTAT	ATCATCCTGACCTTAACAACTTAGGGG	False	1.0	580.0	0.0017241379310344																				1.80847e-11	0.37182	580.0	43.0	1.41481	0.52069	0.513793	3.2742648998107425e-08	True	16M102N38M
TCAATAGTTCGTCTCCTGTACGGTCAG	TGACGGGATGAAGCCAACCATGCCATT	(zostera_marina_Chr05_759314)	5.0	11204.0	0.0004462691895751																				6.917e-320	0.450605	11204.0	48.0	1.1894	0.341753	0.331846	3.715037287e-315	True	50M4S
TCAATAGTTTAGTATAAATGATATTAA	GATTTGCGCTATTACCTATGGGTAATC	(zostera_marina_Chr06_19727110)	1.0	508.0	0.0019685039370078																				2.36024e-18	0.646902	508.0	29.0	1.17115	0.427165	0.427165	6.187181207872144e-15	True	54M
TCAATATAAATTGGGAAAGCTTGTTTA	CAATAATAGCTAACAGCTAATATTGAT	(zostera_marina_Chr04_32965042)	1.0	2458.0	0.000406834825061																				2.59337e-41	0.303174	2458.0	48.0	0.977175	2.53295	1.61513	1.4100376102423569e-37	True	15M4I35M
TCAATATAACTCCAAATTCTCTAAACA	ATAATCAATATGTACCAGTACCACCAC	(zostera_marina_Chr01_36134531)	1.0	1316.0	0.0007598784194528																				4.59545e-14	0.214459	1316.0	48.0	1.09953	0.371581	0.351064	9.710783388534631e-11	True	54M
TCAATATAATATGTATAAATATTAATA	TCTTCTTCATCCATCAAATGTAACAAG	(zostera_marina_Chr01_5579027)	1.0	1434.0	0.000697350069735																				1.22239e-10	0.226107	1434.0	48.0	0.758598	0.164575	0.164575	2.098348955594645e-07	True	54M
TCAATATAATGTTTATAATCCCAAACC	TGTTCTTCCAAATCACGCAAACTCTCC	False	2.0	950.0	0.0021052631578947																				8.692530000000001e-18	0.44022	950.0	46.0	1.48992	0.66	0.6	2.2193197614195523e-14
TCAATATACATCCTAACAGTTGCTCCT	GCCGATACAGTTCCCGATAAGCGAAAT	False	1.0	370.0	0.0027027027027027																				4.80192e-14	0.456072	370.0	17.0	1.2313	0.367568	0.351351	1.0134926791759395e-10	True	41M119N13M
TCAATATAGCATCTATCTATTAGATTA	AACAATGTTTGACACTCTGAACGGAGT	(zostera_marina_Chr01_3626278)	1.0	319.0	0.0031347962382445																				4.65316e-19	0.664935	319.0	27.0	1.18036	0.376176	0.376176	1.258213427613489e-15	True	54M
TCAATATATAGATAGGGTGAGTGACAA	TAAAAGAGATGTTGAATTAAACAACGA	(zostera_marina_Chr02_34380355)	1.0	920.0	0.0010869565217391																				6.05304e-08	0.326107	920.0	25.0	0.618628	0.197826	0.179348	8.601931231119755e-05	True	2S52M
TCAATATCAATATCCATTTCTGTTTCT	TCCATATCAATAGATCTAACTCACTCC	(zostera_marina_Chr01_41601847)	1.0	616.0	0.0016233766233766																				1.37442e-13	0.372625	616.0	40.0	1.23272	0.508117	0.508117	2.8264864983507077e-10	True	54M
TCAATATCAGAAGTTACTATAGCCTTT	CCAATTAACTTCAAACAGGATTTATCA	False	1.0	1109.0	0.0009017132551848																				4.82763e-19	0.336598	1109.0	45.0	1.16528	0.412083	0.381425	1.304713648088742e-15	True	13S41M
TCAATATCAGTAGGAGAAACCTTGTCA	CCAAATCCTACAACAAACTTTGCAATT	False	2.0	2710.0	0.0007380073800738																				2.11517e-11	0.177314	2710.0	48.0	1.33259	1.79889	1.77786	3.81364631157973e-08	True	44M79N10M
TCAATATCATTATTATTTTGGAAAGTA	TTCAAAGATTCATAATATCTATAATCT	(zostera_marina_Chr05_5440565)	1.0	276.0	0.0036231884057971																				1.65374e-07	0.40244	276.0	28.0	1.2404	0.286232	0.286232	0.0002275677660253	True	54M
TCAATATCCATCTGCATCAATGCCACC	ATCAATCTCGCTGCCGGATGGTTCAGA	(zostera_marina_Chr05_655468)	3.0	5361.0	0.0005595970900951																				8.251269999999999e-50	0.269982	5361.0	48.0	0.943721	2.0748	1.90599	5.439279425513186e-46	True	51M3S
TCAATATCCATTTCTGTTTCTTCCATA	TCAATTGATATGGAAGAAACAGAAATG	False	1.0	566.0	0.0017667844522968																				2.6364e-16	0.431373	566.0	39.0	1.19763	0.522968	0.521201	6.268847644743684e-13	True	36M18S
TCAATATCCTTCATTGCATCCTTAGCC	AGACTTGCCACATAAGTTGCAGCTAGT	False	2.0	3888.0	0.000514403292181																				9.76376e-78	0.398684	3888.0	48.0	1.03599	0.284208	0.27572	1.0333463925642554e-73
TCAATATCGACCATGATTTCAAATTTG	CAAGTTCCTGTTGATGGGTCTTTATGT	(zostera_marina_Chr06_27778318)	1.0	2490.0	0.0004016064257028																				3.04132e-75	0.480792	2490.0	46.0	1.05848	0.304418	0.293976	3.1019507331663945e-71	True	52M2S
TCAATATCTAATCCAGAATCAATTTCA	TCAAAAATGGCTAAATCTGCCTCAAGA	(zostera_marina_Chr01_33601715)	2.0	2229.0	0.0008972633467922																				3.99397e-08	0.173975	2229.0	48.0	0.785778	0.158367	0.149394	5.751335117049062e-05	True	54M
TCAATATCTCCCACCAACATTGACACC	ACACGAGACATCGATGAGCGAAGACTA	(zostera_marina_Chr03_22329484)	1.0	1435.0	0.0006968641114982																				1.31024e-13	0.382458	1435.0	35.0	1.09148	0.322648	0.305226	2.697777020457905e-10	True	54M
TCAATATGAACCAACACCTTTTGTGGG	ATCTAGGAGAGCGCGCACTTTGGCCCT	(RF_all_KV784430.1/81687-79896_1082)	1.0	592.0	0.0016891891891891																				2.33778e-14	0.521181	592.0	18.0	1.66764	0.601351	0.565878	5.02160517534417e-11
TCAATATGTAATTAGGAATATATAAAC	ATATTTAGTATTACATATGTAACGAAA	(zostera_marina_Chr06_2026068)	1.0	2143.0	0.0004666355576294																				2.06827e-15	0.301944	2143.0	48.0	0.808969	0.188987	0.174055	4.698263844135164e-12	True	54M
TCAATATTATTAGATACTTTATATATA	TATATCTGTACACAGAATAATGTGAAA	(zostera_marina_Chr05_7756703)	3.0	3178.0	0.000943989930774																				1.43851e-19	0.194727	3178.0	48.0	0.913939	0.242605	0.188798	3.976957984137863e-16	True	30M2I22M
TCAATATTCAAGCCTTCTGCAACTGTA	AGTGTACGCTTGATAACTGTTAAAATA	(zostera_marina_Chr02_959860)	3.0	4145.0	0.0007237635705669																				8.26826e-16	0.217741	4145.0	48.0	1.04887	0.202654	0.1807	1.917359736302163e-12	True	1S53M
TCAATATTGTTGACATACATATTTTAC	TAGTTTGATTGCGTTCATCTATAATCA	(zostera_marina_Chr01_40239140)	1.0	697.0	0.0014347202295552																				2.6974600000000003e-19	0.419785	697.0	46.0	1.14167	0.543759	0.515065	7.36793007919248e-16	True	54M
TCAATATTTAAAATCACAAACACAACA	TACACAAAACATTCTCAGACATCTGCT	(zostera_marina_Chr05_28521693)	2.0	2872.0	0.0006963788300835																				5.67293e-58	0.413107	2872.0	33.0	0.909959	2.16957	1.33357	4.373902670499571e-54	True	54M
TCAATATTTAACAACTTCTACAAAGTA	ATCCAACTAAAACCCTCAAACCACAAA	(zostera_marina_Chr02_39508278)	2.0	1192.0	0.0016778523489932																				1.36778e-15	0.33071	1192.0	44.0	1.12644	0.300336	0.288591	3.1352948275210785e-12	True	54M
TCAATATTTCAGATCAAAATTCAAAGA	TTTAAAACCCATCGAGAAAACCTTCTT	(zostera_marina_Chr01_28501252)	1.0	1137.0	0.0008795074758135																				1.21703e-09	0.254389	1137.0	48.0	0.840085	0.175022	0.163588	1.953693585097758e-06	True	54M
TCAATATTTGTAAAGAAAGGGGAAAAA	ACCCTTCTTCTTCTTCTTCCGTTCTTG	(zostera_marina_Chr05_1374848)	1.0	127.0	0.0078740157480314																				1.63856e-07	0.72367	127.0	14.0	1.82738	4.34646	2.26772	0.000225552670133	True	53M1S
TCAATATTTTACAAAATTACTTAAAAC	AGATATGGGTGGCAGCAACCCTAATCT	(zostera_marina_Chr04_5231462)	1.0	1095.0	0.0009132420091324																				7.42976e-15	0.268929	1095.0	47.0	1.17668	0.322374	0.315068	1.639051323022973e-11	True	54M
TCAATCAAAACATCATCTTTGGAAGAT	GTAGAAGGTTAAGAAAAGGAGGAGGCA	(zostera_marina_Chr03_37462064)	2.0	3220.0	0.0006211180124223																				2.62241e-14	0.150163	3220.0	48.0	0.743343	0.156832	0.135093	5.617757550643405e-11	True	54M
TCAATCAACTGGGTATGCAGACCGTCG	GAACGCATAAATCAACTGGGTATGCAG	(zostera_marina_Chr01_19454828)	2.0	1111.0	0.0018001800180018																				1.78758e-28	0.34569	1111.0	46.0	1.62385	0.542754	0.538254	6.8710574074051275e-25	True	54M
TCAATCAATAATAATTAAAGAAATTAT	AAACATGGACCCATGGTTGGTCAGCTG	(zostera_marina_Chr04_31645817)	1.0	863.0	0.0011587485515643																				3.41086e-40	0.498484	863.0	44.0	1.17708	3.87601	0.630359	1.8065528305783967e-36	True	54M
TCAATCAATACATGATCAAATCTCTAG	TTTCAAGTCTAAAGTACACACCAGGTC	(zostera_marina_Chr04_28642783)	2.0	2046.0	0.0009775171065493																				1.20549e-17	0.261501	2046.0	48.0	0.843722	2.3304	0.760508	3.0571456315463285e-14	True	51M3S
TCAATCAATCATTCACTCATTCATCCA	TCCATCCATCCATCCACACACAGTTAG	False	2.0	1662.0	0.0012033694344163																				6.53624e-37	0.370387	1662.0	38.0	1.33086	1.72864	1.51685	3.19043782424059e-33	True	11S43M
TCAATCAATCCTCCCGGTTTCCGATGA	AGTTTCAGTCTCAGTTTCAGAATCTCC	(zostera_marina_Chr01_19448580)	1.0	945.0	0.001058201058201																				3.23138e-31	0.496187	945.0	43.0	1.20482	2.45608	2.44868	1.3503606677305096e-27	True	54M
TCAATCAATCGACCATATTCATGTAAT	TAATTAAATTCCGGGAACAAAGTTTGT	(zostera_marina_Chr04_27996233)	7.0	16799.0	0.0004166914697303																				3.0925400000000003e-262	0.398751	16799.0	47.0	1.25183	4.71302	2.70302	1.3328510948207905e-257	True	54M
TCAATCAATGATTGCTTTTCTCCATGA	TTGCTAACCTCCCGAGGCTCCTTATCC	False	1.0	419.0	0.0023866348448687																				8.20555e-08	0.387221	419.0	12.0	1.53621	0.809069	0.739857	0.0001154903145962	True	8S46M
TCAATCAATGTTGATTTATTAATGTTA	GCTTGCATCTACAAATAACGCCGGCCT	(zostera_marina_Chr06_3939966)	2.0	3389.0	0.0005901445854234																				3.81202e-74	0.411063	3389.0	48.0	1.28956	0.467099	0.461493	3.8235123209736014e-70	True	54M
TCAATCAATTTTATCGCAACACTTCCT	ACGACCTTTAGATTCCGTCCATAGTAT	(zostera_marina_Chr01_21978573)	1.0	480.0	0.0020833333333333																				1.02397e-07	0.329167	480.0	40.0	1.21285	0.314583	0.275	0.0001430997657215	True	54M
TCAATCACAACGCTAACTCCCTTTCCG	ATGCAAATTTGCCTGAAGTTATTGACG	False	10.0	23095.0	0.0004329941545789																				0.0	0.31513	23095.0	48.0	1.16532	0.335354	0.319376	0.0	True	20M627N34M
TCAATCACAATTTTAACAGCTTCAGCA	CCTTTATATACATCATCTGTGCTAATA	(zostera_marina_Chr06_20237450)	7.0	16636.0	0.0004207742245732																				0.0	0.377841	16636.0	48.0	1.24682	0.419692	0.400457	0.0	True	54M
TCAATCACGGCGTCAAATATTCTTCCT	CACCGGTAATGAAGTTTAGTTTCTGGA	(zostera_marina_Chr02_4557005)	1.0	627.0	0.0015948963317384																				2.2278e-21	0.818984	627.0	10.0	0.959779	0.239234	0.236045	6.646675696807894e-18	True	54M
TCAATCACGTCACGGGATGTTAAGGTT	GGATATGGAGCTAACACTGGTGGCTGT	(zostera_marina_Chr01_37272151)	3.0	5421.0	0.0005534034311012																				6.0918099999999975e-162	0.366786	5421.0	48.0	1.26727	0.536432	0.529423	1.503885945139488e-157	True	54M
TCAATCAGAACAAGGGCTTTGTTACGA	ATGTTAACCACAGTCAGAGGATCGTCA	(zostera_marina_Chr06_1307285)	1.0	2065.0	0.0004842615012106																				2.62654e-54	0.359455	2065.0	48.0	1.07709	0.33753	0.327361	1.8901893578097344e-50	True	54M
TCAATCAGACCACATTCCATGCCTTCT	TTTACCATGATTGGCTTTGAGTGCACC	(zostera_marina_Chr05_2196979)	1.0	1285.0	0.0007782101167315																				1.38055e-15	0.282337	1285.0	46.0	1.11931	0.417899	0.385214	3.1640106326595256e-12	True	51M3S
TCAATCAGCTGTCTTGCATGTTCTAGT	ATATCCGTAAAATTTCTACCACCGAAG	(zostera_marina_Chr01_41601691)	1.0	1699.0	0.0005885815185403																				8.9197e-07	0.176553	1699.0	48.0	0.734898	0.143025	0.138905	0.0011608716231531	True	54M
TCAATCAGGGAATTCAAGCTGATTTCA	CCTCAGCGGCATTGATGATATCAATGA	(zostera_marina_Chr06_14772860)	18.0	44697.0	0.0004027115913819																				0.0	0.348517	44697.0	43.0	1.24248	0.411169	0.395664	0.0	True	54M
TCAATCAGTTGTACGGACCGATCCCGC	CATTTTCAATAACCAACATTATTCTCT	(zostera_marina_Chr01_13035844)	1.0	686.0	0.0014577259475218																				6.596e-19	0.361947	686.0	43.0	1.28492	0.444606	0.437318	1.771920670936196e-15	True	54M
TCAATCATAGCACTACATAAAACAAAA	AAACTTTAAAATAACAATATGATTTAA	(zostera_marina_Chr01_32019949)	1.0	917.0	0.0010905125408942																				4.57413e-21	0.392098	917.0	47.0	1.27079	0.485278	0.485278	1.348255479205782e-17	True	54M
TCAATCATATATGTAATGTCAACAAGA	AATCCAGTGGTCGCCGTGCGTAACGTC	(zostera_marina_Chr03_39818702)	1.0	1750.0	0.0005714285714285																				3.32523e-59	0.430523	1750.0	48.0	1.25996	0.535429	0.528	2.6232575153180184e-55	True	54M
TCAATCATCATAGGAGATATGGTAATC	TGCAGCGCAACCAGATGCGTCGGGGTC	(zostera_marina_Chr01_12110144)	2.0	2427.0	0.0008240626287597																				5.46925e-07	0.132152	2427.0	48.0	0.579947	0.0939431	0.0852905	0.0007231041420872	True	54M
TCAATCATCTGCAAGTTGGGTCGACTG	TAGAAAGAATCTTGTGTCGTCTGTACG	(zostera_marina_Chr01_38038461)	1.0	1222.0	0.0008183306055646																				4.52206e-18	0.344872	1222.0	38.0	1.32462	0.385434	0.385434	1.1705488416120883e-14	True	54M
TCAATCATGAAATCCCCTTCTGTAAGT	CGACATCACAACATCTGTTTCTTCGAG	(zostera_marina_Chr04_27613210)	2.0	1423.0	0.0014054813773717																				5.42182e-46	0.44556	1423.0	47.0	1.52885	0.563598	0.550949	3.284645885649419e-42	True	2S52M
TCAATCATGCATCCGATTATCGGATGA	TGACGAGGCCAAAACGTTCTCCCGTCC	(zostera_marina_Chr04_1411874)	1.0	364.0	0.0027472527472527																				2.53237e-06	0.418155	364.0	24.0	1.47939	0.362637	0.362637	0.003182421245688	True	54M
TCAATCATGTCAAAATCTACTACATGC	ATCTTCTAACCAGCGTTCATGAAAAGA	(zostera_marina_Chr03_29447212)	1.0	395.0	0.0025316455696202																				3.37073e-12	0.559196	395.0	33.0	1.27216	6.54684	4.11646	6.384035708187529e-09	True	54M
TCAATCATTCCGTCTGATTTTGATCCG	TATATAATCAATTTCATAACTATTTTG	(zostera_marina_Chr03_38749494)	1.0	611.0	0.0016366612111292																				4.17754e-11	0.257306	611.0	37.0	1.01358	2.03764	1.03764	7.38784689179923e-08	True	54M
TCAATCATTCCTTAAAATAGCTAGCCT	CATGCAAGACGAATCTGAACACAGAAC	(zostera_marina_Chr01_23177072)	1.0	944.0	0.0010593220338983																				4.58968e-24	0.472775	944.0	41.0	1.08234	0.323093	0.302966	1.5184896587025134e-20	True	54M
TCAATCATTTTATATACAAAATCATTT	GGAAATGATTGCTTCAATGACTTATCT	(zostera_marina_Chr03_27341203)	1.0	762.0	0.0013123359580052																				2.12256e-19	0.388277	762.0	47.0	1.24861	0.502625	0.480315	5.824063881970304e-16	True	54M
TCAATCCAATCACCAATGTCTTTTGCA	TTTGCAAGTGATGTTGAAAGTGCCAAG	(zostera_marina_Chr05_20822624)	1.0	593.0	0.0016863406408094																				6.69239e-26	0.472381	593.0	41.0	1.09771	0.367622	0.367622	2.3645009589331814e-22	True	52M2S
TCAATCCACTTATCCTACTCCCTGAAT	CTCCTCGAGCGAAAACCGTCAGGATTC	False	1.0	612.0	0.0016339869281045																				8.35277e-08	0.397199	612.0	42.0	0.958614	0.220588	0.220588	0.0001174934764361	True	34M95N20M
TCAATCCAGACTCCGGTCCAACTAGAA	CCCTATCTTCTTGTAATAATGCATTAA	(zostera_marina_Chr06_9072833)	1.0	432.0	0.0023148148148148																				1.30718e-30	0.675731	432.0	33.0	1.24895	0.465278	0.453704	5.3662592585257975e-27	True	54M
TCAATCCAGCAATTAAAGCCGTCTTTT	TACCCGATGGTACAAATTTTGGTGGCT	(zostera_marina_Chr03_22328115)	1.0	515.0	0.0019417475728155																				2.82775e-08	0.397626	515.0	33.0	1.6017	1.24272	1.24272	4.117844361934124e-05	True	54M
TCAATCCATCTCTGTCTTCACGGTCAT	CTGAGAAATCTACAGCAATCTTCCCAT	(zostera_marina_Chr02_38419389)	2.0	2172.0	0.0009208103130755																				2.89491e-48	0.40253	2172.0	22.0	1.03912	0.246317	0.233425	1.845334590189669e-44	True	54M
TCAATCCATTCCATCGTCACACTTTTG	GGTCTTTCAAGTGGCAATACTAATGCA	(zostera_marina_Chr02_38713513)	2.0	2891.0	0.0006918021445866																				1.99215e-14	0.174055	2891.0	48.0	0.77353	0.157039	0.142165	4.2947020377768006e-11	True	54M
TCAATCCCAAAAGACAACCTAACCAAT	ACTTTAGAATTGCCAATGAACAAGCCA	(zostera_marina_Chr06_1370064)	1.0	631.0	0.0015847860538827																				1.27606e-21	0.555954	631.0	41.0	1.18916	0.486529	0.462758	3.845983249696012e-18	True	54M
TCAATCCCCTGCAAATATCTCGAAGCA	TTTTAAATCTTCTACACAAGTTAAGAC	False	1.0	806.0	0.0012406947890818																				3.86132e-14	0.456282	806.0	47.0	1.18713	0.403226	0.403226	8.194131364778933e-11	True	2S45M7S
TCAATCCCTTCATCTCCGACGATATCC	AAACAGATCAGTCAATACCCCATCCCA	False	1.0	671.0	0.0014903129657228																				3.05764e-14	0.491616	671.0	34.0	1.9041	0.819672	0.788376	6.52609507139154e-11	True	18S36M
TCAATCCGTCAGGCCTGATCAGGGTGT	TAACAGATCGGAAGAGCACACGCTGAA	False	1.0	729.0	0.0013717421124828																				7.1559e-39	0.61519	729.0	44.0	1.27837	0.558299	0.529492	3.6672075059779553e-35
TCAATCCTAAGAATCATACATGCAGCT	TCAATGGCAGTTTTAAATGTCTGTACA	(zostera_marina_Chr06_390023)	2.0	2266.0	0.0008826125330979																				1.946e-15	0.174872	2266.0	48.0	0.858299	0.18579	0.173875	4.4261454960048226e-12	True	53M1S
TCAATCCTCACTATGTCCGGACCTGGT	AAGTTTTCCCGTGTTGTGTCAAATTAA	(RF_all_FN649753.1/5837-5113_100)	9.0	808.0	0.0111386138613861																				9.02074e-21	0.456925	808.0	13.0	3.02996	1.95668	1.43069	2.6271502455719527e-17	True	54M
TCAATCCTCACTATGTCTGGACCTGGT	AAGTTTTCCCGTGTTGCGTCAAATTAA	(RF_all_KV784366.1/34071-35864_1172) (octopus_NW_026391341.1_628) (zostera_marina_scaffold_1046_10551) (TAIR10_2_4890)	6.0	702.0	0.0085470085470085																				1.72856e-09	0.519979	702.0	21.0	2.85061	1.50427	1.23504	2.7463806650963544e-06	True	54M
TCAATCCTCATTCCATTTTCTTCCACC	TAAATTCGATAGTCGCTGTGCCGTTTG	(zostera_marina_Chr05_24827797)	1.0	725.0	0.0013793103448275																				5.57492e-15	0.431139	725.0	47.0	1.25234	0.525517	0.50069	1.2382350328284308e-11	True	54M
TCAATCCTCCCGGTTTCCGATGAAGTT	TCAGTTTCAGAATCTCCTCCAAATCGG	(zostera_marina_Chr01_19448584)	1.0	921.0	0.001085776330076																				1.77979e-25	0.408462	921.0	43.0	1.24214	3.87839	3.86754	6.196256994384184e-22	True	23M6D31M
TCAATCCTCGTTGAACTTAAATGGATG	GATGAACTAGCCCCTCCTCCCCTGAAG	(zostera_marina_Chr04_32786586)	1.0	310.0	0.0032258064516129																				8.78626e-10	0.445902	310.0	29.0	2.07081	3.54516	2.70323	1.4238772739305818e-06	True	17M3D37M
TCAATCCTCTTGTTAACAATCATCGTC	GTCTTCTTTTTCTTTTAAATAACCAAT	(zostera_marina_Chr03_38104550)	23.0	4884.0	0.0047092547092547																				2.45958e-59	0.364514	4884.0	48.0	3.38243	1.03276	1.00164	1.9451364600263767e-55	True	54M
TCAATCCTGTGGTAGGCCATCCCTCTG	TGCGTTCACTTCTCGATCTTAAAACCT	(zostera_marina_Chr01_9074489)	1.0	946.0	0.0010570824524312																				9.19142e-33	0.589948	946.0	42.0	1.18654	0.366808	0.363636	4.014883670103361e-29	True	54M
TCAATCGAAATTCATAACTGTGAGGCC	AGATACTAAGATATTTTCCAGATGGCT	False	1.0	1613.0	0.0006199628022318																				1.11837e-21	0.301379	1613.0	47.0	1.29061	0.452573	0.430874	3.3782096323521786e-18
TCAATCGAAGCCAATTCATGATGATAG	GCGGAATGATAAGGAAGTAGAAGAAAA	False	2.0	4092.0	0.0004887585532746	-	NdhL	PF10716.12	0.012	19.5	2.2	0.012	19.5	2.2	1.0	1.0	0.0	0.0	1.0	1.0	1.0	0.0	-	-3.0	9.99633e-72	0.364921	4092.0	48.0	2.04889	2.90714	1.92131	9.673259480410482e-68
TCAATCGACCATATTCATGTAATTAAT	TAATTAATTTCCGGGAACAAGGTTTGT	(zostera_marina_Chr04_27996233)	6.0	16285.0	0.0003684372121584																				2.09825e-237	0.36909	16285.0	47.0	1.26647	6.04071	2.70543	8.157871823433607e-233	True	27M4I23M
TCAATCGAGAAATCCGGTTTTCTGCAA	ACCGGCATTCCTCACGCGTCTAAGATC	(zostera_marina_Chr03_33392146)	3.0	4495.0	0.0006674082313681																				1.95886e-114	0.517056	4495.0	48.0	1.33728	0.483426	0.469855	3.234303717178134e-110	True	54M
TCAATCGATAGATTGAGTAAGGTCAAT	GATGGTTTCGCGATAGCCTCACCCATC	False	1.0	792.0	0.0012626262626262																				4.13859e-33	0.924361	792.0	14.0	1.38684	0.39899	0.377525	1.8247213800091842e-29
TCAATCGATCTCAGAATGAACATAATC	TACAAATACAAACTTTTTCTTGAATTC	(zostera_marina_Chr06_28210371)	1.0	1094.0	0.0009140767824497																				5.38126e-25	0.37951	1094.0	47.0	1.25681	0.477148	0.43053	1.841307633558508e-21	True	54M
TCAATCGATTCAAGTTTCCTCCAAGAC	AATCTCCATCCCTCCACCACTTGAATC	(zostera_marina_Chr03_31572741)	1.0	1163.0	0.0008598452278589																				2.25634e-23	0.348954	1163.0	45.0	1.3821	0.517627	0.515907	7.276978355034432e-20	True	54M
TCAATCGCACCCGATTTTCCAATGTTC	TTCTTGTTATTATTGTCAATATCAGCA	(zostera_marina_Chr06_8096594)	1.0	480.0	0.0020833333333333																				1.56769e-14	0.503785	480.0	39.0	1.23282	0.547917	0.51875	3.3993547308753994e-11	True	54M
TCAATCGCCAACATTATATCTTCGCGA	ACAACGACCTCACCACCTCTTCTGGCA	False	1.0	590.0	0.0016949152542372																				1.02549e-10	0.331622	590.0	42.0	1.40527	0.623729	0.588136	1.768983820624322e-07	True	43M92N11M
TCAATCGCCGACTCCCCATGAGCCTAG	TGGCAGCCTACCAGAATTGTCCACAAG	(zostera_marina_Chr04_18703843)	2.0	522.0	0.003831417624521																				4.14977e-08	0.345934	522.0	34.0	2.71251	1.1092	1.10345	5.9688761029327584e-05	True	54M
TCAATCGCCTCCCTTCTAGAACAATTG	TTTCTCCACCACCCCTGGTGGTTAAGT	False	1.0	267.0	0.0037453183520599																				3.49303e-09	0.488889	267.0	24.0	1.81773	10.236	8.75281	5.434222026305768e-06	True	30M4948N24M
TCAATCGGAACAACATCTCCCCTTGCT	CCAGAGGCGTCAGAGCATTCCCCGGCC	(zostera_marina_Chr06_18518576)	3.0	866.0	0.0034642032332563																				2.44665e-39	0.555499	866.0	42.0	2.26439	0.743649	0.71709	1.2689378595135022e-35	True	54M
TCAATCGGGCACAACAAATCACCAAAG	GAGATCTCCACTGCACAAAATACGCAA	(zostera_marina_Chr04_6644523)	5.0	8686.0	0.0005756389592447																				0.0	0.493975	8686.0	48.0	1.25876	0.38303	0.375892	0.0	True	52M2S
TCAATCGTCACCCGTCGACATTTCTTC	ACATTCTAAATTTTCAAAGATTTTTCT	False	5.0	3500.0	0.0014285714285714																				1.49247e-106	0.379419	3500.0	48.0	1.53925	0.585429	0.571714	2.261926039448827e-102
TCAATCGTCATCATGACATCAGATTCA	ACTTCAAAGCTCGGAAGAGCACCCGTC	False	1.0	1411.0	0.0007087172218284																				4.28297e-25	0.337297	1411.0	48.0	1.15994	0.379872	0.366407	1.470715687818059e-21
TCAATCGTGCCCAAGCAACGCAATCTT	GAAATGTTTCACATTTATCCATACCAG	(zostera_marina_Chr03_29064782)	2.0	2257.0	0.000886132033673																				4.99484e-97	0.514034	2257.0	48.0	1.28739	0.437306	0.431546	6.789013564908045e-93	True	52M2S
TCAATCGTGTTTCCGTCATTGCTGATC	GGAGGCTCGCCGCCAATGCACGGAGTT	(zostera_marina_Chr05_29312566)	1.0	598.0	0.0016722408026755																				2.16844e-12	0.441725	598.0	26.0	1.20543	0.366221	0.366221	4.155717809843842e-09	True	54M
TCAATCGTTAATTTTACCTTGATTCTG	AAAGATTTAATAAAGATTTACACAATC	(zostera_marina_Chr01_19458985)	1.0	444.0	0.0022522522522522																				1.44465e-17	0.541313	444.0	37.0	1.20311	7.56982	5.30856	3.649652314539784e-14	True	54M
TCAATCGTTTAATCTTCCCCCTCTCTG	TTTCAAAATATTAACAGATCCTCCCTC	(zostera_marina_Chr01_34190405)	1.0	1808.0	0.0005530973451327																				1.11074e-49	0.434666	1808.0	48.0	1.22726	0.830199	0.797566	7.300892579067253e-46	True	3S51M
TCAATCTAACTGGCCAATGGATCAAAT	AGAGATCCAGAACTCCAATCCCAAATT	(zostera_marina_Chr06_28265705)	1.0	631.0	0.0015847860538827																				1.01979e-24	0.52738	631.0	35.0	1.30075	0.919176	0.908082	3.454935869665193e-21	True	38M1D16M
TCAATCTAGGTTTTTCCGGGGTACCTT	CCACCGTCTTCCGGATCCGCTCATGTC	False	4.0	1998.0	0.002002002002002	-	Ribosomal_L18p	PF00861.25	0.65	14.3	0.1	0.65	14.3	0.1	1.0	1.0	0.0	0.0	1.0	1.0	1.0	0.0	-	-3.0	1.11999e-59	0.434178	1998.0	48.0	1.70003	0.594094	0.59009	8.91138890273998e-56
TCAATCTCAACAGGTCTTGGAATATCT	GGAGGACTGGCACATCGGATGAGGAGA	(zostera_marina_Chr03_9658744)	2.0	2137.0	0.0009358914365933																				6.33533e-79	0.448631	2137.0	48.0	1.35027	0.486664	0.485728	6.823890179589844e-75	True	4S50M
TCAATCTCAAGGCGACCGAAGTCGGCC	TGAGACATATACTTGACCTTGTACTCC	(zostera_marina_Chr01_36933150)	11.0	15891.0	0.0006922157195897																				1.87054e-179	0.206065	15891.0	48.0	0.911316	0.204644	0.180542	5.229353464366723e-175	True	54M
TCAATCTCAATGGTATCACAGATCCGG	CTAGAACTAAAATCTAACCCCTACCGT	(zostera_marina_Chr04_26105688)	1.0	1086.0	0.0009208103130755																				8.26752e-13	0.284085	1086.0	35.0	1.05267	0.280847	0.277164	1.6245883039371694e-09	True	10S44M
TCAATCTCATCCATGAAAATAATGGAT	GGTGAATGCTCTCTTGCCATAACAAAG	False	1.0	1135.0	0.0008810572687224	-	ENOD40	PF08247.14	1.2	13.1	3.4	2.7	12.0	0.4	2.4	2.0	1.0	0.0	1.0	1.0	1.0	0.0	-	-3.0	1.97929e-28	0.375675	1135.0	46.0	1.30597	0.449339	0.432599	7.599285540279195e-25	True	39M125N15M
TCAATCTCGATCTCAACTCAAGTCTGA	ACTTTGAAGTTCTCCTACATGTACATG	(zostera_marina_Chr03_9093228)	3.0	3952.0	0.0007591093117408																				7.23104e-110	0.363666	3952.0	48.0	1.3081	0.472166	0.454453	1.136414226546555e-105	True	54M
TCAATCTCGCCACCATCAAACTTTTCG	TCTTTCTCATCTATTATAGGACCTTTA	(zostera_marina_Chr05_22347398)	1.0	252.0	0.0039682539682539																				1.22115e-11	0.601912	252.0	22.0	1.3171	0.722222	0.670635	2.2343675207603405e-08	True	2S52M
TCAATCTCTGCATTGGTGTTCATCACA	AACGGTCCATATTGCACGATCGGCTAG	(zostera_marina_Chr03_26150457)	3.0	5237.0	0.0005728470498376																				3.00001e-07	0.112271	5237.0	48.0	0.578863	0.102922	0.0780981	0.0004047797734653	True	2S52M
TCAATCTCTTCAATCGCTTCTTCTTCC	ACTTGGGGCGCATGCCCCCTGGCCTTG	False	2.0	711.0	0.0028129395218002	-	Ribosomal_L41	PF05162.16	0.082	16.9	7.7	0.088	16.8	7.7	1.1	1.0	0.0	0.0	1.0	1.0	1.0	0.0	-	-3.0	6.67758e-06	0.153877	711.0	6.0	2.70518	1.99578	1.99578	0.0081146484761168
TCAATCTCTTGAATCTCACCTTTCCAT	GTTCGATTCCCATAAGCCGCCACTGCC	(zostera_marina_Chr03_27830115)	2.0	2444.0	0.0008183306055646																				5.356699999999999e-50	0.330606	2444.0	46.0	1.38788	0.442717	0.430851	3.5452641039915925e-46	True	54M
TCAATCTCTTGGATCATATCCATCAAT	TCAGCTTAAGTTTGATTTTGTCCCAGC	False	1.0	472.0	0.0021186440677966																				3.92705e-13	0.976905	472.0	8.0	0.87127	0.400424	0.400424	7.869061494972307e-10
TCAATCTGATTAGAAATCTTGATCCTA	TCAGCAAGATTCGACAACTGACCTTTC	(zostera_marina_Chr03_25487710)	3.0	3466.0	0.0008655510675129																				7.1941100000000006e-158	0.514994	3466.0	48.0	1.26684	0.411425	0.395557	1.726964872427527e-153	True	54M
TCAATCTGATTTGTCAAACTAGAAGTA	TTCGCTTTTGAAGAAGCTACCACCGCA	(zostera_marina_Chr01_29478649)	1.0	838.0	0.0011933174224343																				5.37194e-28	0.490051	838.0	47.0	1.30645	0.47852	0.445107	2.034288986924161e-24	True	1S53M
TCAATCTGGACCCTTAAAAATGAATTA	GGCGAAAGCTTGGAATTCCTGAGCCAG	(zostera_marina_Chr01_4906369)	1.0	1123.0	0.0008904719501335																				2.13538e-13	0.271252	1123.0	46.0	1.05656	0.238646	0.229742	4.3455667975326437e-10	True	54M
TCAATCTGGATATAAATACACGGAAAA	GCAAAGGACTCCGGATCAGTAGCCACT	False	1.0	398.0	0.0025125628140703																				2.24185e-14	0.570151	398.0	31.0	1.18023	0.394472	0.394472	4.8207868986913536e-11	True	2S52M
TCAATCTGGCATTTTCAGCCTCAAGAC	TACGTGAAACTGTATTGTCCTTCGCGA	(zostera_marina_Chr02_39765627)	1.0	458.0	0.0021834061135371																				2.57117e-09	0.331885	458.0	33.0	1.07163	0.310044	0.283843	4.037128116696152e-06	True	4S50M
TCAATCTGTCAATCCTCACTATGTCTG	GACCTGGTAAGTTTTCCCGTGTTGCGT	(RF_all_AYZS02041476.1/1-788_730) (octopus_NW_026391341.1_620) (zostera_marina_scaffold_1046_22447) (TAIR10_2_4898)	8.0	755.0	0.0105960264900662																				8.4534e-10	0.353301	755.0	20.0	2.92061	1.09536	1.04901	1.3715088248184635e-06
TCAATCTGTTACAAGTTCATCAGTAAG	AGACGGTGGAAGAGGCACCAAACAGAG	(zostera_marina_Chr04_31239935)	3.0	6570.0	0.0004566210045662																				4.57253e-199	0.420533	6570.0	48.0	1.30873	0.426636	0.420852	1.4418516857582688e-194	True	54M
TCAATCTGTTTATAAGAAGAAATCTTC	ATGGAAATCCGACCTAAATTCCTAATG	(zostera_marina_Chr04_12477742)	1.0	667.0	0.0014992503748125																				1.49153e-16	0.455301	667.0	43.0	1.22329	0.4003	0.4003	3.590128760511547e-13	True	54M
TCAATCTTCACTCAAATCTTCACTCAG	CAATGGGGATAATGGCAGGGTAATGAC	(zostera_marina_Chr02_2280453)	1.0	916.0	0.0010917030567685																				2.5814500000000002e-18	0.688848	916.0	17.0	1.1585	0.394105	0.356987	6.755159570123822e-15	True	45M1D9M
TCAATCTTCAGTCTTCCCCTCTCCTTG	AATCCTTCTTCTTGGCGTTGAAAGATA	(zostera_marina_Chr01_4308993)	1.0	271.0	0.003690036900369																				2.04432e-10	0.466918	271.0	26.0	1.17645	0.365314	0.346863	3.457365589091671e-07	True	4S50M
TCAATCTTCCCATCTTTGTCCTCATCG	TAGGTGGAAATCATTCTCCGGCAAGCT	(zostera_marina_Chr06_19068258)	1.0	440.0	0.0022727272727272																				6.738880000000001e-23	0.51256	440.0	16.0	1.01252	0.275	0.25	2.1345492345846581e-19	True	54M
TCAATCTTCTCTGGCTCCTCCTTCCGT	TCTGACAGAGATGCGCGGATTAGTGCT	(zostera_marina_Chr05_10010791)	2.0	3192.0	0.0006265664160401																				1.59698e-79	0.432234	3192.0	48.0	1.23461	5.44079	1.70426	1.735763263177335e-75	True	54M
TCAATCTTCTTCTGCTTGAAGTAATCT	TGTAATTACTTGGCCATCTTTCTCTGG	(zostera_marina_Chr01_3731418)	15.0	15679.0	0.0009566936666879																				1.1130399999999999e-101	0.213003	15679.0	48.0	1.14267	0.212258	0.19574	1.598029361138582e-97	True	54M
TCAATCTTTCTAGCTTCGCTATTTCTT	CGTTTCTATCCATGATTCGATCGTAGC	(zostera_marina_Chr04_27895224)	2.0	1906.0	0.0010493179433368																				8.575279999999999e-43	0.39052	1906.0	43.0	1.25173	0.311647	0.299056	4.8302334583066876e-39	True	54M
TCAATCTTTCTCGACATCTGTGCAAAA	ATGATTAACAAGTAATGAAGCACACCT	(zostera_marina_Chr04_31864600)	1.0	1896.0	0.0005274261603375																				9.07144e-99	0.581542	1896.0	48.0	1.29301	0.552215	0.510021	1.2583107842670267e-94	True	54M
TCAATCTTTCTTATATTTCTATTCATA	TCATTATTGAGTATCATAATCATTATA	(zostera_marina_Chr02_37013197)	2.0	5357.0	0.0003733432891543																				7.589720000000001e-178	0.513454	5357.0	48.0	1.12336	0.378757	0.367743	2.0978224508222168e-173	True	54M
TCAATGAAAGTAGCCGACGACATCTCC	ATTAGTGCAACTCTGACCGCTCCGAAT	(zostera_marina_Chr01_37292317)	1.0	1611.0	0.0006207324643078																				3.70086e-10	0.203585	1611.0	48.0	0.821715	0.157045	0.152079	6.14966499142657e-07	True	54M
TCAATGAACATAGATTTTCTCAACTGG	TCAAACGAAGAGGAATATTTATAATTA	(zostera_marina_Chr04_23550891)	7.0	19066.0	0.0003671457043952																				1.69445e-292	0.33866	19066.0	48.0	1.21428	4.86426	1.40842	8.254181370839631e-288	True	54M
TCAATGAATAGAGAAAGGTTCAATGAT	CTTACTTGAATATGCTGTTATGATTCA	(zostera_marina_Chr05_23747974)	1.0	964.0	0.0010373443983402																				3.44599e-08	0.281167	964.0	38.0	0.798747	0.171162	0.169087	4.9866752719743286e-05	True	54M
TCAATGAATCCATTACGGAAGTCACCA	ACGAACTCGTTTCCGGTTCCCTCGATG	False	3.0	1202.0	0.0024958402662229																				1.46031e-88	0.832455	1202.0	21.0	2.11358	2.75125	2.68053	1.7930854162039067e-84
TCAATGAATCGTGGAACAACACCAGCT	TGGATGACTTATTGAATTGGTGGACTA	(zostera_marina_Chr01_36558366)	1.0	782.0	0.0012787723785166																				3.65423e-25	0.443774	782.0	46.0	1.32213	0.414322	0.391304	1.2579397613176232e-21	True	52M2S
TCAATGAATTATCACGAAGATTCATGT	AAACGAGTTTTGAGAGATTCTCAACTT	False	1.0	749.0	0.0013351134846461																				6.9977e-11	0.338107	749.0	25.0	1.15308	0.393858	0.371162	1.2202806777181408e-07	True	31M67N23M
TCAATGAATTTACCGGCCTTGGCGACG	CTACGGGCGTAGTTGGCATCCTTAGCC	False	2.0	1884.0	0.0010615711252653																				6.70287e-06	0.176881	1884.0	7.0	1.02901	0.229299	0.226115	0.008144571415861
TCAATGAATTTTCTACACCAGAGTCTT	TGAACGTAAAGTTATCGTTGTATATAA	(zostera_marina_Chr01_29939942)	1.0	1868.0	0.0005353319057815																				2.37074e-52	0.391067	1868.0	48.0	1.25079	0.538009	0.508565	1.6444748063171233e-48	True	54M
TCAATGACAAGACTACTTCGCGTCACC	CCCTACGCCGAAACCTCGACGAGTCCT	(zostera_marina_scaffold_113_88336)	2.0	1378.0	0.0014513788098693																				1.7824100000000002e-24	0.283968	1378.0	48.0	1.2086	2.709	2.11684	5.985112293716432e-21	True	54M
TCAATGACTTTTTCTACTAAAATTCCC	ATTTTGTGATTAAACCCACTCAAATTA	(zostera_marina_scaffold_464_26444)	2.0	2059.0	0.0009713453132588																				1.97058e-07	0.185195	2059.0	47.0	1.69583	1.68043	1.67266	0.0002696270724042	True	54M
TCAATGAGATAAGTTCCTATAGAAAGT	CTGACAGCCCACACATCTATGGGTTTC	(zostera_marina_Chr06_29070583)	4.0	4811.0	0.0008314279775514																				2.45907e-126	0.370994	4811.0	48.0	1.4741	0.538142	0.521721	4.568095651508239e-122	True	54M
TCAATGATAACTTTCCAAAGTTAAACG	AGAAGAACCATTAATTTTAATGAGATG	(zostera_marina_Chr01_34473483)	2.0	1312.0	0.0015243902439024																				7.13477e-38	0.386142	1312.0	47.0	1.34333	0.49314	0.491616	3.5667533393635563e-34	True	2S52M
TCAATGATCAAAAATAGTGGCTTTCGT	GTAAAAGAAATCAAATCGCTGGATAAA	(zostera_marina_Chr03_38079771)	1.0	600.0	0.0016666666666666																				9.02965e-08	0.279099	600.0	43.0	1.0091	0.265	0.256667	0.0001267262823338	True	44M1D10M
TCAATGATCAAGTGAATTGACGATCAT	AGGCATTACACCTCCCATATCTTTTCA	(zostera_marina_Chr01_38091034)	2.0	2846.0	0.0007027406886858																				1.48404e-13	0.204457	2846.0	36.0	1.30998	2.06676	2.04919	3.0468735531466474e-10	True	54M
TCAATGATCCAATCCGATGTTTTGAAG	AAGCTCAAAAGTTCAGGGATCAAAAGG	(zostera_marina_Chr01_38500203)	1.0	1409.0	0.0007097232079489																				1.68483e-48	0.406966	1409.0	48.0	1.21722	0.428673	0.420866	1.079804289078621e-44	True	1S53M
TCAATGATGCATGGTATATAAGCCCAT	AATTGGGAGTCGCATGCTTCGTCTTAA	(zostera_marina_scaffold_154_48041)	1.0	668.0	0.0014970059880239																				1.23931e-26	0.49321	668.0	38.0	1.17935	0.41018	0.384731	4.488912306597777e-23	True	54M
TCAATGATGGTTTGGCGATAGCCTCAC	ACATCATTATAACTACCTGTGATAGGA	False	1.0	789.0	0.0012674271229404																				5.73104e-07	0.134438	789.0	16.0	0.720242	0.171103	0.116603	0.000756557712824
TCAATGATTCACGAGGCTTTGCAATTC	GCATTACGTATCACATTTCGCTGCATT	False	1.0	160.0	0.00625																				1.26466e-09	0.807686	160.0	10.0	1.47808	0.59375	0.5875	2.02784032296659e-06
TCAATGATTCCACCAATTGTGCTCTTG	CTTAAGTTATTTTCTTTACTTCTCAGA	(zostera_marina_Chr05_9595924)	1.0	561.0	0.0017825311942959																				3.59396e-10	0.379026	561.0	42.0	1.05671	0.354724	0.333333	5.977236081467455e-07	True	54M
TCAATGATTGCAAAGGCTACTTGGTTA	GGGAAAGATGGGACGACATCCTGAAGA	False	1.0	1112.0	0.0008992805755395																				3.92067e-08	0.257084	1112.0	46.0	1.03308	0.268885	0.250899	5.648943703872878e-05	True	20M79N34M
TCAATGATTTCTGAAGCAGGATTTGAA	TGAGCAACCTTAGGAGAATTGATATTC	(zostera_marina_Chr06_26796446)	1.0	1500.0	0.0006666666666666																				3.04906e-28	0.271261	1500.0	48.0	1.2767	0.438667	0.432	1.1635183625524622e-24	True	54M
TCAATGATTTTACTTGAATATGCTGTT	ATGATTCGGATGATCCATCATAGATAT	(zostera_marina_Chr05_23747955)	1.0	844.0	0.0011848341232227																				2.29293e-07	0.293058	844.0	37.0	0.67278	0.167062	0.157583	0.0003121660962181	True	54M
TCAATGCAACATATCTCGAGTGCAGGA	TATCCCAAGCGAGCAAGACAGTCGAGA	False	1.0	942.0	0.0010615711252653																				2.70234e-13	0.323328	942.0	46.0	0.884929	0.220807	0.204883	5.466246703138733e-10	True	16M578N38M
TCAATGCAACATCCATATAACTTCACA	ACATTCCGATGATCAATCTTGGATATA	(zostera_marina_Chr05_21552634)	2.0	1566.0	0.0012771392081736																				1.29894e-11	0.27293	1566.0	48.0	0.750515	0.132184	0.132184	2.3725511438660013e-08	True	54M
TCAATGCAAGCTTCTCCTTTGCAAGTT	TCGGAGAATCCGGACTACTCTTGATGG	(zostera_marina_Chr06_23490972)	1.0	1645.0	0.0006079027355623																				1.8080600000000001e-63	0.535184	1645.0	47.0	1.21558	0.46383	0.438298	1.532538304592371e-59	True	54M
TCAATGCAAGTAACCACAAAATTAAGG	ATATATATATATATATATATATAGAAT	False	1.0	347.0	0.0028818443804034																				3.36421e-32	0.757658	347.0	17.0	2.48002	3.06916	2.5072	1.445589672302233e-28
TCAATGCAATAACCTTTTGCAGAGGTG	TTAACGTGATCATCCCCTATGGTTACT	(zostera_marina_Chr01_3592576)	1.0	1390.0	0.0007194244604316																				4.00904e-14	0.252135	1390.0	47.0	1.19435	0.767626	0.751799	8.498295903415779e-11	True	54M
TCAATGCAGACTGATGATCTGCGTTTA	CTAGGAATTCCTCGTTCAAGATTATAA	(RF_all_CM000615.1/45338-43547_1554)	3.0	2259.0	0.0013280212483399																				5.135000000000001e-104	0.828871	2259.0	18.0	1.32765	0.452855	0.448429	7.572900022518225e-100
TCAATGCAGATTGATGATCTGCGTTTA	CTAGGAATTCCTCGTTCAAGATTGATA	(RF_all_KV784366.1/1344632-1342839_1554)	1.0	925.0	0.001081081081081																				8.423049999999999e-20	0.254331	925.0	31.0	0.880224	0.217297	0.207568	2.3535186732975107e-16
TCAATGCATACAACTGCACCCCATTAG	AAATAAAAGTTTGTCCAAGAGAATAAG	(zostera_marina_Chr05_2852007)	1.0	363.0	0.0027548209366391																				1.36037e-20	0.59907	363.0	15.0	1.09942	0.46281	0.369146	3.9323833757303154e-17	True	43M2D11M
TCAATGCATATATAATATGAGTAATAA	AATAAAATGGCCATCATTTATCAATAT	(zostera_marina_Chr05_4842669)	1.0	391.0	0.0025575447570332																				1.94376e-12	0.459541	391.0	32.0	1.36028	0.59335	0.516624	3.735872736987264e-09	True	54M
TCAATGCCTGAGGGAAATTTCTGAGTG	GCTCTTGTAGGATCTTAAAGATGGTCG	(zostera_marina_Chr01_32903948)	1.0	491.0	0.0020366598778004																				5.76952e-22	0.513419	491.0	34.0	1.15813	0.492872	0.454175	1.7629071523583262e-18	True	54M
TCAATGCGAACACCAGGAAGAGCAAGA	AGGCAGTGATGAACGGGAAGCTGAACC	(zostera_marina_Chr02_5698406)	1.0	476.0	0.0021008403361344																				1.97154e-11	0.38579	476.0	30.0	0.850203	0.226891	0.205882	3.561313490433068e-08	True	54M
TCAATGCGAGCTGATGACTCGCGTTTA	CTAGGAATTCATCGTTCAAGATCAATA	(RF_all_FN649753.1/5837-5113_485)	2.0	1410.0	0.001418439716312																				4.30726e-53	0.676256	1410.0	25.0	1.59391	0.686525	0.657447	3.0303102232026923e-49
TCAATGCTCATTTCAGTTTGGGCAATG	TAGTAATACGGTGAAACTGATTCCCAT	False	1.0	979.0	0.0010214504596527																				5.54443e-07	0.300533	979.0	46.0	0.77542	2.476	2.05209	0.0007327442158936	True	26M33N28M
TCAATGCTGGCTCCAAATTCAAGCAAG	CTGACCTAAGACTAAACAAAATTTTAG	(zostera_marina_Chr05_20546229)	7.0	5065.0	0.0013820335636722																				3.03404e-22	0.124761	5065.0	38.0	1.73408	3.09082	2.93366	9.368142168038825e-19	True	1S53M
TCAATGCTGGGCTTAATTTAATTTTCA	GGTGTTAGGAGGATTTAGAAGCCTTGA	(zostera_marina_Chr03_24062690)	12.0	25804.0	0.000465044179197																				2.34908e-47	0.127575	25804.0	48.0	0.586359	0.102503	0.0835142	1.467296217356872e-43	True	54M
TCAATGGAATCGAAACAATCTTTCTTC	TTCTTGCTCGCCTTATCATCTTCCGCC	(zostera_marina_Chr01_627950)	3.0	4532.0	0.0006619593998234																				1.94083e-89	0.365181	4532.0	48.0	1.2966	0.33098	0.320609	2.409732345978524e-85	True	54M
TCAATGGACCCTTTCCGGTGACGATGG	CTTAAACGTAGAATCCGAACATGGAGA	False	1.0	472.0	0.0021186440677966																				1.29744e-16	0.506674	472.0	31.0	1.28492	0.436441	0.436441	3.1316236434389413e-13	True	1S53M
TCAATGGCAATTAGCACAAAACATTAA	AACACAGCCTATTGTTACTTAGGTTAC	(zostera_marina_Chr06_7655115)	1.0	891.0	0.0011223344556677																				5.11301e-12	0.257495	891.0	48.0	0.864781	0.237935	0.218855	9.578387063951092e-09	True	52M2S
TCAATGGCATCAACTTCTCGTTAAGAC	AAATGTTGCCTCGGAACATGAGTTCGT	(zostera_marina_Chr04_26547521)	1.0	1728.0	0.0005787037037037																				3.05996e-18	0.233796	1728.0	48.0	0.969324	0.225116	0.225116	7.982763163842356e-15	True	54M
TCAATGGCATGACAACCCTTTCCAGTC	AGTTTTGTTTGCGTTCTTTGTGAAGAC	(zostera_marina_Chr06_7054355)	1.0	746.0	0.0013404825737265																				1.89625e-33	0.502277	746.0	45.0	1.18382	0.512064	0.509383	8.440169210083461e-30	True	54M
TCAATGGCCACACTTATTAAAATCACA	CACATAAATGATACATACATAATTAAG	False	1.0	756.0	0.0013227513227513																				1.78897e-16	0.323275	756.0	46.0	1.2257	4.18915	3.05291	4.289415040154279e-13	True	6S48M
TCAATGGCCCGGATCAGACGAAGTTCG	CATACGAACCTGTCGAAGCTGATACGG	(zostera_marina_Chr03_27000132)	2.0	2241.0	0.000892458723784																				7.82679e-35	0.221175	2241.0	44.0	1.04725	3.33824	1.5859	3.619606766156952e-31	True	54M
TCAATGGCCGCCGCCACACGTTTTGCA	CTACTCAACACTGCTTCGTTGAGATCG	(zostera_marina_Chr01_35738526)	5.0	8580.0	0.0005827505827505																				1.44773e-43	0.166396	8580.0	48.0	0.882484	0.182867	0.167949	8.300024274275448e-40	True	48M6S
TCAATGGCGGCGACGGTGATGTTCTCC	ACGATGTACAGGGCGTTGTCCTCATTG	False	2.0	287.0	0.0069686411149825																				5.57188e-09	0.516795	287.0	27.0	3.34492	1.02091	1.02091	8.540505582934747e-06	True	54M
TCAATGGCGGCGACGTTGATGTTCTCC	ACGATGTATAGGACGGTGTCCTCATTG	(zostera_marina_Chr02_38233070)	45.0	23778.0	0.001892505677517																				0.0	0.33661	23778.0	48.0	1.84622	0.576415	0.568719	0.0	True	54M
TCAATGGCGGCGCCGTTGATGTTCTCC	ACGATGTATAGGACGTTGTGCTCATTG	(zostera_marina_Chr02_38233070)	15.0	1588.0	0.0094458438287153																				7.12933e-32	0.410333	1588.0	47.0	3.2177	0.867758	0.846977	3.0351754376894686e-28	True	54M
TCAATGGCTCCCATAAGAATCACCTGG	GTAGCACAGATTGCAAGAATGCTCTGA	False	1.0	699.0	0.0014306151645207																				3.5162e-16	0.439612	699.0	36.0	1.84289	2.0515	2.02289	8.309421084736022e-13	True	54M
TCAATGGCTCCCATGAGAATCAACTGG	GTAGCCCAGATAGCAAGAATGCTCTGA	(zostera_marina_Chr04_28019622)	6.0	7210.0	0.0008321775312066																				5.6165e-76	0.602363	7210.0	31.0	1.03061	0.350763	0.336755	5.794340908704692e-72	True	54M
TCAATGGCTCCCATGAGAATCCCCTGG	GTAGCCCAGATTGCAAGACTGCTCTGA	False	9.0	1812.0	0.0049668874172185																				6.01297e-06	0.139438	1812.0	35.0	3.01179	1.07616	1.06678	0.0073344427426395	True	54M
TCAATGGCTTCTTCCTCGCCACCAAGC	TGTTATTAGTCTTCCTGCTGCTATTCA	False	7.0	14874.0	0.0004706198736049																				0.0	0.362518	14874.0	48.0	1.22205	0.405674	0.387858	0.0	True	28M90N26M
TCAATGGGATATTTTTCACTGGCATAA	AATAGCATAAGTTCAAGAAAATGAGCT	False	1.0	1443.0	0.0006930006930006	-	Peptidase_M16	PF00675.23	0.1	16.5	0.0	0.1	16.5	0.0	1.0	1.0	0.0	0.0	1.0	1.0	1.0	0.0	-	-2.0	2.12775e-18	0.232295	1443.0	42.0	1.5628	0.42273	0.406791	5.588963618253521e-15	True	40M815N14M
TCAATGGGATTGTAGCAAATGAGCTTC	TTTATGATATTCAACTCCATGGTTATT	(zostera_marina_Chr05_26282126)	1.0	1244.0	0.0008038585209003																				3.28713e-20	0.304357	1244.0	46.0	1.03249	0.289389	0.275723	9.349052541497972e-17	True	54M
TCAATGGGTGTCTTTGGAAACAGATCA	TCAGTGAGAGATGGACTGTGATCACCA	(zostera_marina_Chr01_31146367)	1.0	1594.0	0.0006273525721455																				3.00202e-64	0.511068	1594.0	39.0	1.31212	0.503137	0.502509	2.5804542865056234e-60	True	54M
TCAATGGGTTTTCCGGATCGTCTGGGC	GTTCCTTTATTCACATGACGAATCAAT	(zostera_marina_Chr01_33707763)	1.0	925.0	0.001081081081081																				1.85036e-15	0.394531	925.0	29.0	1.27118	0.80973	0.80973	4.213732878727888e-12	True	1S53M
TCAATGGTATCTTCACAGTCTCCGAAC	CATGAGCATGAATGGTTCCAGCATCAG	(zostera_marina_Chr05_10048578)	1.0	967.0	0.0010341261633919																				4.05619e-34	0.473846	967.0	32.0	1.03993	0.362978	0.339193	1.839756157469206e-30	True	54M
TCAATGGTCTTTGAGAAGTCAATTTCC	ACCAAACATCTGCTTCTACTTACCCAT	(zostera_marina_Chr05_29563810)	1.0	1113.0	0.0008984725965858																				2.73211e-26	0.425802	1113.0	47.0	1.15292	0.477089	0.461815	9.7789104935626e-23	True	54M
TCAATGGTGGCTTCCGCGGCGGCAAGT	TTGTTTTCCGAGGCGGCAAGTTTGTTT	(zostera_marina_Chr05_4865660)	1.0	1050.0	0.0009523809523809																				1.5261e-10	0.238672	1050.0	24.0	1.39855	0.970476	0.96	2.603472474695385e-07
TCAATGGTTATGATATGAAGAAGAAGA	AGAAGAAGAAGCAAATTATATATTAGA	False	1.0	359.0	0.0027855153203342																				9.51986e-18	0.560994	359.0	32.0	1.7827	7.25905	5.28969	2.42595631686994e-14	True	4S15M542121N35M
TCAATGTAACTTTGAGTGGCAAAATGT	CCCCTTGATAAAACTCTTAACATGGAT	(zostera_marina_Chr03_29560430)	1.0	619.0	0.0016155088852988																				8.88056e-38	0.629794	619.0	41.0	1.18394	0.434572	0.432956	4.430095389658212e-34	True	54M
TCAATGTAATAACTGAGTCAGCAGACT	GTTCACTGAGATCTGACTATATACGTT	False	2.0	2199.0	0.0009095043201455																				1.05159e-07	0.162724	2199.0	48.0	1.30353	1.55298	1.52024	0.0001468390004754	True	27M142N27M
TCAATGTAGTCGTTACGGAAGTCACCA	ACGAATTCTCCGGTTCCGGTCAAATCA	False	1.0	196.0	0.0051020408163265																				2.58533e-22	0.978723	196.0	5.0	1.1915	4.02041	2.86224	8.004848109212373e-19
TCAATGTAGTCTTTGAATCTTCCCTTC	ACTTCTGGCCATAAGTCGTGGACGCTA	(zostera_marina_Chr02_37092759)	2.0	1458.0	0.0013717421124828																				1.75714e-23	0.332486	1458.0	48.0	1.22814	0.30727	0.30727	5.689371272483231e-20	True	54M
TCAATGTAGTGGTTTCTTTTCTTCTTA	AGACTTCCCAATGGTGCCGTGAGTTGG	(zostera_marina_Chr04_27706164)	2.0	2117.0	0.0009447331128956																				6.51185e-68	0.402438	2117.0	48.0	1.37707	0.500236	0.494095	5.941574797736724e-64	True	54M
TCAATGTCCTTCATGAAGGCCAATTCA	AGGGCGCCAATGAAGGCAACGATCTGC	False	1.0	543.0	0.001841620626151																				5.92238e-27	0.828147	543.0	15.0	1.44332	1.28545	1.28545	2.16821757794147e-23
TCAATGTCGCGGTTTTAACAGACGAGG	CCTGTCTGAAAATATCCGACCATTGAT	(zostera_marina_Chr04_30057615)	1.0	1101.0	0.0009082652134423																				3.33071e-32	0.525056	1101.0	47.0	1.4275	0.470481	0.470481	1.4313835209156774e-28	True	54M
TCAATGTCGGAAATTAGAAATGTAAAA	CAATATCTAATAACGATATGTACAACA	(zostera_marina_Chr04_27086902)	1.0	1578.0	0.0006337135614702																				1.46762e-65	0.511912	1578.0	47.0	1.21997	0.524715	0.521546	1.2885097690345689e-61	True	54M
TCAATGTCTCCTGGCAAGTGGACACCG	AATCGGGTCGTTATCTGGCCGAGGAAA	False	3.0	968.0	0.003099173553719																				1.3413800000000002e-32	0.536258	968.0	19.0	2.64209	3.09917	3.08781	5.831900070810843e-29
TCAATGTCTGTAGGAAAATTCCTCATG	TCCAGTGGCTTCGATGAAGACCATCCA	(zostera_marina_Chr03_18952869)	3.0	3453.0	0.0008688097306689																				1.49487e-130	0.419751	3453.0	48.0	1.43385	0.499276	0.497249	2.882489936525966e-126	True	54M
TCAATGTGGTTTGGGTACATGACCGTC	AACCGCAAAAATTCGGGTGGCGGAAGG	(zostera_marina_Chr04_28236024)	1.0	1842.0	0.000542888165038																				5.56823e-21	0.24344	1842.0	48.0	0.899494	0.226927	0.217698	1.635173929536273e-17	True	54M
TCAATGTTAAGAAAGAAGGGTACCGTC	CATATGACCAGTAAGTGACAGAAGCTG	(zostera_marina_Chr03_3958978)	2.0	4246.0	0.0004710315591144																				1.42274e-136	0.417766	4246.0	48.0	1.30146	0.571832	0.51154	2.895110673265606e-132	True	54M
TCAATGTTAGTGGAGCACGGGTCCACG	CTGCTGTGGAAGCGACAGCCGCGAGAG	(zostera_marina_Chr06_21910661)	1.0	1134.0	0.0008818342151675																				1.36523e-14	0.30168	1134.0	44.0	1.07289	0.258377	0.25485	2.970387873466666e-11	True	54M
TCAATGTTGATTTATTAATGTTAGCTT	GAATCTACAAATGACGCCGGCCTTGCC	(zostera_marina_Chr06_3939970)	2.0	3365.0	0.000594353640416																				6.073090000000001e-70	0.346447	3365.0	48.0	1.32782	0.472214	0.463001	5.72016532069969e-66	True	54M
TCAATTAACAAAAATACACAATTTAAC	ATTCGGAGTAAGTGATTGAAAGCAGGA	(zostera_marina_Chr05_20989041)	1.0	374.0	0.0026737967914438																				3.3575e-11	0.470085	374.0	25.0	1.07131	0.315508	0.299465	5.974665060944907e-08	True	54M
TCAATTAACCTTCCAGCACCGGGCAGG	CATCACACCCTATACGTCCAATTTCGT	(RF_all_AE016827.1/1720640-1717611_1935)	1.0	455.0	0.0021978021978021																				2.80056e-06	0.383118	455.0	13.0	1.40993	0.32967	0.30989	0.0035069935590719
TCAATTAACCTTCCGGCACCGGGCAGG	CGTCACACCCTATACGTCCTCTTGCGA	(RF_all_MUZR01000051.1/33506-36383_1779) (mge_aclame_genes_all_0_gene:plasmid:139559_1789)	14.0	1783.0	0.0078519349411104																				9.90967e-19	0.345281	1783.0	34.0	3.06573	1.59843	1.56422	2.640978946127892e-15
TCAATTAACTTCACCATCTCATCAAGG	ATCCTTTCAGCAGCTACTTCGGAAAAA	(zostera_marina_Chr06_1307336)	2.0	2534.0	0.0007892659826361																				7.8008e-70	0.372782	2534.0	48.0	1.15797	0.347672	0.345304	7.33458066438729e-66	True	53M1S
TCAATTAAGCAACCCCGAGTTCTTACC	CAGTTAAAGTTTGAGAATAGGTCGAGG	(RF_all_KV784430.1/91728-88493_965)	1.0	153.0	0.0065359477124183																				1.77025e-10	0.815011	153.0	10.0	1.72311	0.464052	0.464052	3.006635054747323e-07
TCAATTAAGTGGGGATGCTCCTTTTAT	AAACTGCCATGAATTCTCTACCTCGAA	(zostera_marina_Chr01_29612860)	1.0	533.0	0.0018761726078799																				1.2326099999999998e-27	0.519586	533.0	38.0	1.27125	0.474672	0.474672	4.6139213901997476e-24	True	3S51M
TCAATTACTGGCAAACCACCCATACTC	AACTCTACCAGCAACAGAAAACAACAT	(zostera_marina_Chr01_2466632)	1.0	756.0	0.0013227513227513																				4.6631900000000014e-24	0.420467	756.0	39.0	1.1503	0.439153	0.435185	1.5423668041127802e-20	True	54M
TCAATTACTTATAGATTCAATCAATCG	ACCATATTCATGTAATAAATTAATTAA	(zostera_marina_Chr04_27996253)	7.0	17125.0	0.0004087591240875																				3.84509e-300	0.410998	17125.0	47.0	1.25408	0.729401	0.709839	1.9292809397237488e-295	True	2S52M
TCAATTAGTAGAGGGATTGGCATTAGC	GTTGAGGTCGATTCGAACTCGGGGTTT	(zostera_marina_Chr03_32003219)	3.0	4195.0	0.000715137067938																				2.02967e-07	0.107716	4195.0	48.0	0.701886	0.130393	0.11919	0.0002774898602236	True	54M
TCAATTAGTGGAATATTCTGACATGAC	AACTTGACAAGCATCTCATTCCCTCCC	(zostera_marina_Chr06_346479)	3.0	2312.0	0.0012975778546712																				1.01548e-09	0.207579	2312.0	47.0	0.870038	0.987457	0.257353	1.6390384618665312e-06	True	54M
TCAATTAGTTTATCACAAATTCTGACC	ATCTTTTGATCGCACAAAGTCTAAACA	(zostera_marina_Chr02_37591833)	1.0	494.0	0.0020242914979757																				3.39053e-18	0.511543	494.0	34.0	1.25795	0.576923	0.447368	8.827074578132937e-15	True	54M
TCAATTATAAAGCACAAACAACAGCTT	CTATGAACGAACACTCCGACAATAATA	(zostera_marina_Chr05_4924850)	1.0	657.0	0.0015220700152207																				3.07308e-11	0.313789	657.0	46.0	1.02237	0.275495	0.269406	5.4822321834610494e-08	True	54M
TCAATTATTTCGACTGAGAGTCTCATT	AGTAGAATTCTTCGCAGCGATTCATAT	(zostera_marina_Chr02_4265500)	1.0	913.0	0.0010952902519167																				1.83877e-25	0.432753	913.0	47.0	1.21163	0.36035	0.345016	6.398574874349167e-22	True	54M
TCAATTATTTTGTTACAGTTTTGAAAT	TTCCGACAAATATACACAGTAAATAAT	(zostera_marina_Chr03_3290088)	2.0	3334.0	0.0005998800239952																				5.92026e-90	0.510495	3334.0	48.0	1.66775	0.532094	0.523995	7.402515023056104e-86	True	54M
TCAATTCAATAAGAACAATTCCAAAGC	TGTAAACATCACATTTATCATTCAGCT	(zostera_marina_Chr04_3590714)	1.0	1152.0	0.0008680555555555																				4.86383e-10	0.252588	1152.0	40.0	1.21196	0.559028	0.545139	8.019539590998562e-07	True	54M
TCAATTCAATCAAAACATCATCTTTGG	AAGATGTAGAAGCTTCAGAAAAGGAGG	(zostera_marina_Chr03_37462069)	2.0	3228.0	0.0006195786864931																				6.7546e-15	0.172586	3228.0	48.0	0.729454	0.144362	0.13228	1.493475932642513e-11	True	54M
TCAATTCACATTTCACATATCACTATA	TAATCCATTCATCCAAGAACATTGATA	(zostera_marina_Chr03_37930048)	1.0	390.0	0.0025641025641025																				9.19031e-13	0.428729	390.0	31.0	1.23414	0.423077	0.371795	1.800690376503253e-09	True	54M
TCAATTCACCATCCTTTCAATTTAACT	ACGAACAAGATCTAACCCCCGAATCCA	(zostera_marina_Chr05_24828684)	3.0	3285.0	0.0009132420091324																				8.50702e-87	0.307872	3285.0	47.0	1.25037	0.273973	0.267884	1.0208469039108224e-82	True	54M
TCAATTCAGATGCTCTCCGGACGAGTT	TGAGTGTTCACTTACTGAGCTTCTTCC	False	2.0	2682.0	0.0007457121551081																				9.14615e-66	0.426631	2682.0	48.0	1.24373	0.514541	0.496644	8.058701211864815e-62	True	42M109N12M
TCAATTCAGTACGATGATGGTATCCAT	TCTGACCAGCACGAGATACAGTGTAGG	(zostera_marina_Chr06_28807146)	1.0	546.0	0.0018315018315018																				2.22514e-06	0.278388	546.0	31.0	1.06097	0.278388	0.265568	0.0028084346857192	True	54M
TCAATTCATACCTTCGCTTGCGCTAAG	CACTCCTTTAACCTTCCAGCACCGGGC	(RF_all_FM204884.1/288638-291537_1835)	1.0	185.0	0.0054054054054054																				1.5355e-27	0.992126	185.0	3.0	1.36674	0.778378	0.47027	5.7304295374023776e-24
TCAATTCATGGGATATATTGGAGATTG	CAGACAACTAGAACTCTAGCAGCGATC	(zostera_marina_Chr01_28995619)	2.0	3914.0	0.0005109862033725																				1.46526e-141	0.460017	3914.0	46.0	1.22194	1.47138	0.745529	3.1067238949687167e-137	True	54M
TCAATTCATTTGAGTTTTAACCTTGCG	GCCGTACTCCCCAGGCGGTCTATTTAT	(RF_all_CH724151.1/1557-30_861)	19.0	1951.0	0.0097385955920041																				1.06539e-35	0.666124	1951.0	26.0	3.13368	1.26602	1.18708	5.040262842518197e-32
TCAATTCATTTGAGTTTTAATCTTGCG	ACCGTACTCCCCAGGCAGTCTACTTAA	(RF_all_CP000020.2/2844248-2842696_880) (mge_aclame_genes_all_0_gene:plasmid:139562_866)	1.0	216.0	0.0046296296296296																				1.2965e-06	0.768878	216.0	9.0	1.4686	0.62963	0.611111	0.0016661947587412
TCAATTCCAAACTTAAAGCACAACTCA	TAAAATTCGTCATCCGTGTAGGATTTT	False	1.0	644.0	0.0015527950310559	-	EAD7	PF19960.2	0.048	17.4	0.1	0.048	17.4	0.1	1.0	1.0	0.0	0.0	1.0	1.0	1.0	0.0	-	-2.0	2.50421e-07	0.26894	644.0	38.0	1.29314	0.456522	0.409938	0.000339957771585	True	11S43M
TCAATTCCATGATTTTCACCTCCTCGC	CGCATATTACGTGACATATTGCAAGGA	False	2.0	1763.0	0.0011344299489506																				2.08085e-08	0.183118	1763.0	48.0	0.814104	0.139535	0.136132	3.060254084100392e-05	True	22M104N32M
TCAATTCCCGGATCACGGTTCTGTCAT	CGTCAAATACCACCGGAAACGGCACCA	(zostera_marina_Chr02_39165801)	9.0	6524.0	0.0013795217657878																				2.26487e-143	0.530156	6524.0	48.0	1.54526	0.411404	0.389792	4.8744952813651605e-139	True	1S53M
TCAATTCCGGCAACCGATGGAGGATGA	AGATGTCGAAAACAGAGTTCTGGATGG	(zostera_marina_Chr01_30438828)	1.0	248.0	0.0040322580645161																				1.5751e-06	0.463675	248.0	28.0	1.23175	1.21774	0.806452	0.0020117452090498	True	51M3S
TCAATTCCTTCTAGGGTTCGGAATAAC	CCCTAAAAAGAGGCAGACAGTGGCGTG	False	1.0	854.0	0.0011709601873536																				2.21441e-07	0.261474	854.0	45.0	1.78074	7.2178	5.21546	0.000301849108729	True	19M70N35M
TCAATTCCTTTGAGTTTCAACCTTGCG	GTCGTACTTCCCAGGTGGATTACTTAA	(RF_all_CP001699.1/1725726-1727251_860)	20.0	5588.0	0.003579098067287																				3.10539e-49	0.373826	5588.0	48.0	2.20184	2.63636	2.59717	2.0225480498107752e-45
TCAATTCCTTTGAGTTTCACACTTGCG	TGCGTACTCCCCAGGCCGAATGCTTAA	(RF_all_AP008971.1/197838-199359_854)	1.0	329.0	0.0030395136778115																				1.78316e-13	0.501663	329.0	15.0	2.59489	2.05775	2.03647	3.645229792755452e-10
TCAATTCCTTTGAGTTTCACTCTTGCG	AGCGTACTCCCCAGGTGGATCACTTAA	(RF_all_CP003156.1/1918968-1917449_859)	12.0	3296.0	0.0036407766990291																				3.68046e-69	0.525503	3296.0	34.0	2.80316	1.77822	1.72816	3.4246867290796657e-65
TCAATTCCTTTGAGTTTTACCGTTGCC	GGCGTACTCCACAGGCGGTCAACTTAT	(RF_all_AQQV01000009.1/5183-3643_869)	3.0	3597.0	0.0008340283569641																				8.746430000000001e-70	0.372496	3597.0	30.0	1.28247	0.352238	0.336669	8.218360891403817e-66
TCAATTCCTTTGAGTTTTAGCCTTGCG	GCCGTACTCCCCCGGCGGGGTACTTAA	(RF_all_LQPX01000018.1/98-1631_862)	9.0	7054.0	0.0012758718457612																				4.31481e-42	0.360955	7054.0	48.0	2.06346	0.615396	0.582081	2.3897458271347667e-38
TCAATTCGACCAAATTAGAATCGAAAC	TTACATCTTTGAAACTCGAAACAAACT	(zostera_marina_Chr05_2195379)	4.0	4777.0	0.0008373456144023																				3.14901e-104	0.391226	4777.0	48.0	1.37979	0.522922	0.507431	4.657207388540824e-100	True	54M
TCAATTCGATCCCTTCTTCCGGCCACT	CCGTGTGCACACTCGCAGTCAGGAACG	(zostera_marina_Chr01_11516513)	2.0	1998.0	0.001001001001001																				4.92665e-10	0.213723	1998.0	40.0	0.958942	0.202202	0.198699	8.120037513020719e-07	True	54M
TCAATTCTAATTCATGAATCTTAATTT	GAGGCCATCGACAGTTTTCTCTAGAGA	(zostera_marina_Chr03_21538120)	1.0	1904.0	0.0005252100840336																				5.09454e-47	0.333959	1904.0	46.0	1.11266	0.307248	0.293067	3.159027688453224e-43	True	24M1D30M
TCAATTCTCAGCTGAGCATGGATGGAT	GACCGATTTGTAGCATCCTCATGAGCA	(zostera_marina_Chr06_2791591)	1.0	1221.0	0.0008190008190008																				5.95128e-09	0.227187	1221.0	48.0	0.786222	0.132678	0.132678	9.104207527706895e-06	True	54M
TCAATTCTGCTCCTGAAGCACCGTTCA	AATTTGCAGCAATCTTTTTCAAATCAA	(zostera_marina_Chr05_6429556)	1.0	1357.0	0.0007369196757553																				1.81717e-35	0.372926	1357.0	48.0	1.28828	0.572587	0.529845	8.54293157801037e-32	True	54M
TCAATTCTTCGTAATTCCCTCCTCCAA	ATCCAACTCCAACTCCAACACCCTCTT	(zostera_marina_scaffold_469_61261)	2.0	949.0	0.0021074815595363																				8.8044e-32	0.524673	949.0	43.0	1.47333	1.98209	1.98209	3.738498421892618e-28	True	45M40661N9M
TCAATTCTTCTGACGAGCTGAAAATCG	ATGTCCTCCGTTTACTACCTCCCACAC	(zostera_marina_Chr03_3011523)	2.0	3034.0	0.000659195781147																				2.16368e-09	0.241063	3034.0	41.0	1.03272	0.213909	0.20501	3.41487975337155e-06	True	54M
TCAATTCTTTTTCCAAGCTTCTCGTGT	ATATAGATAGATAGATAGATAGAAGCA	False	1.0	385.0	0.0025974025974025																				3.57041e-06	0.423876	385.0	37.0	1.28376	0.981818	0.664935	0.0044337206953855	True	2S30M389N22M
TCAATTGACAGAGAAATATCAGGAACC	TGCTTTGAGACCTCTTAAGAAACTGAT	False	1.0	614.0	0.001628664495114																				5.08131e-10	0.331033	614.0	44.0	1.41197	0.848534	0.812704	8.367048953525033e-07	True	40M14S
TCAATTGACCAGAATCCACCTGATGCT	AGTCTTATTTATTTAATTATTTATTTT	(zostera_marina_Chr01_8855907)	3.0	11406.0	0.0002630194634402																				0.0	0.647531	11406.0	24.0	1.16924	0.411538	0.402507	0.0	True	54M
TCAATTGACTCTATATTATTGATGATG	TTACCATGATCATTGTTTCGAAAATCA	(zostera_marina_Chr03_38593070)	1.0	230.0	0.0043478260869565																				3.12666e-08	0.474964	230.0	25.0	1.32817	0.382609	0.382609	4.538038537576026e-05	True	54M
TCAATTGAGAGGCGATGATTTCCTTGA	CCTTCTCTTCCACGCCGAACAATGATG	False	1.0	997.0	0.0010030090270812																				8.632589999999999e-86	0.830039	997.0	11.0	1.23562	1.4343	1.41424	1.0230166422887063e-81
TCAATTGATCAATTAATCAATTAATCA	ATTAATCATAGATAGTATAACTGTACA	(zostera_marina_Chr03_34666226)	6.0	21106.0	0.000284279351843																				0.0	0.419459	21106.0	48.0	1.14652	5.51862	4.2839	0.0	True	54M
TCAATTGATTCATTGCAATCCTATTTC	ACTTTTGAATTGCAATCGATATAGATG	(zostera_marina_Chr05_28020419)	1.0	482.0	0.0020746887966804																				6.85563e-12	0.464425	482.0	32.0	1.07515	0.383817	0.30083	1.2741200321226405e-08	True	54M
TCAATTGCGGCGTTTGTTGAAGAAATG	TTCGTTTGGGTAAGCAAATTCTCAAGA	False	2.0	1044.0	0.0019157088122605																				3.3084999999999997e-28	0.35087	1044.0	40.0	1.6107	1.08716	0.831418	1.2607984683455778e-24	True	30M604N22M2S
TCAATTGCTCCGGTAAGATGCCGCTGG	GAATGAAATATCCAAGCAGTTTTGTCA	(zostera_marina_Chr03_37802878)	1.0	1454.0	0.0006877579092159																				2.06184e-43	0.391983	1454.0	48.0	1.21256	0.514443	0.493122	1.1779362048216707e-39	True	54M
TCAATTGCTTTTAATTAAACATTTTTA	AATATAGCACTTTTGAAGCAACAGATC	(zostera_marina_Chr02_3549436)	1.0	564.0	0.00177304964539																				1.04192e-10	0.325634	564.0	40.0	1.12008	0.335106	0.297872	1.796604804116574e-07	True	54M
TCAATTGGATCGTCGGATGCTTCTTTT	AACCATGGGGGTTCAAGAACTTGGCCA	False	1.0	1361.0	0.0007347538574577																				2.03374e-30	0.391057	1361.0	43.0	1.2501	0.429096	0.404115	8.299040071610362e-27	True	13S41M
TCAATTGGATCTACATTTGCAAGAAAT	CGTAATTGGCGACCTTTGGCACCCTCA	False	5.0	5232.0	0.0009556574923547																				1.05562e-173	0.37243	5232.0	48.0	1.35969	0.387997	0.374618	2.8348370415137003e-169
TCAATTGGATGAACTGGAGGAAACAGA	TGGAGGGTTCACTTTCGGATGCCTCGC	(zostera_marina_Chr05_23751319)	3.0	5935.0	0.0005054759898904																				4.91379e-25	0.168993	5935.0	48.0	0.743949	0.129739	0.11845	1.6835033079352897e-21	True	54M
TCAATTGGTCCGGTAAACCGGACGCTG	TATGTGCTGACGTAGGTAACTTCAGAC	(zostera_marina_Chr02_34289353)	2.0	3814.0	0.0005243838489774																				1.95948e-20	0.192138	3814.0	48.0	0.87429	0.175406	0.160986	5.627203703007609e-17	True	54M
TCAATTGGTTCTTCATGACGATCGAGA	ATGTGTATGTATGAGTTAGATCAACAT	(zostera_marina_Chr04_33601605)	92.0	124923.0	0.0007364536554517																				0.0	0.235367	124923.0	48.0	1.64336	1.59866	1.58077	0.0	True	52M2S
TCAATTGTAAGATTATCCAATGTTTAT	GTGGCTCTGTGACTATGCCAGAGAGCA	(zostera_marina_Chr03_32511651)	1.0	759.0	0.0013175230566534																				2.0380900000000002e-29	0.451571	759.0	32.0	0.979915	0.283267	0.250329	8.068159273080673e-26	True	54M
TCAATTGTATTGTCCCTGTGTTCTTGT	TATTGTTCTCTATCTATTGGTTGGTGT	False	1.0	463.0	0.0021598272138228																				4.5883e-12	0.376353	463.0	43.0	1.3263	5.68251	5.67603	8.62144088770117e-09
TCAATTGTTCTAAATTACTGATGATAA	ATGGTTGGAACATCAAATGCCTATCTA	(zostera_marina_Chr04_7815454)	1.0	717.0	0.00139470013947																				4.5756700000000003e-23	0.472098	717.0	43.0	1.17591	0.506276	0.48675	1.4589068473167961e-19	True	54M
TCAATTTAACTACGAACAAGATCTAAC	CGCCGAATCCATACAAAATCCTCCCTT	(zostera_marina_Chr05_24828700)	2.0	3426.0	0.0005837711617046																				2.26358e-83	0.539456	3426.0	46.0	1.02788	0.255692	0.248978	2.5963549060253886e-79	True	54M
TCAATTTAACTGAATCCACAATTTGCT	TCAAATATGGAAGACTGCACACGTCAA	(zostera_marina_Chr06_26656683)	2.0	3498.0	0.0005717552887364																				2.07446e-80	0.330839	3498.0	47.0	1.22498	0.464837	0.456261	2.282003575856804e-76	True	54M
TCAATTTAATAATATCAAAACACACTG	TGATTCAAACACTGAACAAATAGCAAT	(zostera_marina_Chr02_38012426)	1.0	390.0	0.0025641025641025																				1.43566e-08	0.394571	390.0	23.0	1.18841	0.35641	0.35641	2.137499565707339e-05	True	54M
TCAATTTACAAAAGACAATTCTAATCA	AATTACGCTTATTTTGCCGATTTTAAT	(zostera_marina_Chr03_35353599)	1.0	969.0	0.001031991744066																				2.2081500000000003e-34	0.40863	969.0	46.0	1.11858	0.416925	0.389061	1.008691475541399e-30	True	53M1S
TCAATTTACAGAATGAAATCAGCCAAG	GAAGTCGGAAGAGTCCTGAAAGCTGCA	(zostera_marina_Chr04_27190490)	1.0	485.0	0.002061855670103																				4.66208e-06	0.367095	485.0	37.0	0.965724	0.226804	0.226804	0.0057376043585577	True	1S53M
TCAATTTACAGATATATATATATATAT	ATATATAGAACACACGCAGAGTACTGT	(zostera_marina_Chr01_1277454)	2.0	623.0	0.0032102728731942																				3.05346e-11	0.353387	623.0	44.0	2.43979	8.03692	3.84912	5.448100646319291e-08	True	54M
TCAATTTAGCTACACCAATCGAATCGA	ATAGAATCAAATCAAACAAACTCCTCC	(zostera_marina_Chr01_22058349)	1.0	1373.0	0.0007283321194464																				2.93646e-56	0.676184	1373.0	42.0	1.87996	4.73562	3.80408	2.1931121855404244e-52	True	19M5D35M
TCAATTTAGGTATCCAAATTTGGATAG	TCATATTCGAATTCGAATGCAAGTACG	(zostera_marina_Chr04_5544202)	1.0	636.0	0.0015723270440251																				1.23197e-27	0.457756	636.0	30.0	1.21826	1.10377	0.765723	4.6115698639351875e-24	True	54M
TCAATTTATCCGGATCGGAATTTAAGT	CCAATTCCTTGCGCTCACCTCCTATTC	(zostera_marina_Chr05_2430596)	3.0	1866.0	0.0016077170418006																				3.34594e-14	0.295007	1866.0	48.0	1.24216	0.250804	0.244373	7.125916309558244e-11	True	54M
TCAATTTATTTGAGATTTGCAAAAAGA	TGATCCAGAAGAACGAGGAAGAGAGAT	(zostera_marina_Chr04_30617609)	1.0	292.0	0.0034246575342465																				1.53623e-12	0.493498	292.0	28.0	1.54271	0.342466	0.342466	2.970236972936439e-09	True	54M
TCAATTTCAAGAACATGATCATACATG	CTGTCAATAAATGATGATGATTATTCT	(zostera_marina_Chr01_40981780)	1.0	889.0	0.0011248593925759																				7.46272e-14	0.34788	889.0	36.0	0.781239	0.232846	0.219348	1.5580571444271458e-10	True	52M2S
TCAATTTCACGACAGTTTCGACGGCTT	TAATGGAGTATTTTCCCTGAAGTCATG	(zostera_marina_Chr01_34590996)	1.0	1099.0	0.0009099181073703																				3.42296e-15	0.351536	1099.0	45.0	0.99165	0.270246	0.263876	7.687308428127438e-12	True	54M
TCAATTTCACTGAGTCTCGGGTGGAGA	CAGCGCCCCCATCGTTACACCATTCGT	(RF_all_CH724149.1/198793-201683_1953)	6.0	2381.0	0.0025199496010079																				6.58419e-46	0.531935	2381.0	34.0	2.52283	1.57791	1.54809	3.9821718413970225e-42
TCAATTTCCAAATCATTGACATCCAAC	TTCTTGAGCACATTTAACGGATTAGCC	(zostera_marina_Chr03_338634)	3.0	7156.0	0.0004192286193404																				1.19895e-168	0.300305	7156.0	48.0	1.2568	0.503214	0.498603	3.1075281403757816e-164	True	54M
TCAATTTCCACCTTATCTATTTATCTA	TATATCTATCTATACTCCGGCCCACAG	(zostera_marina_Chr05_27274631)	1.0	337.0	0.0029673590504451																				1.38594e-09	0.420767	337.0	21.0	1.47786	4.02374	2.93175	2.216366968702397e-06	True	54M
TCAATTTCCCTGTCTTTCAAATCTCTA	TCTTTCTGAATATCCTTTATTTCTGTA	(zostera_marina_Chr04_31592436)	1.0	609.0	0.0016420361247947																				2.25425e-16	0.456171	609.0	41.0	1.2567	0.52381	0.509031	5.377231682044968e-13	True	54M
TCAATTTCCGACGTAATCTCCGATGTA	ATCTAAAATCAGGATGTTGAAATTGTT	(zostera_marina_Chr05_28914723)	2.0	4311.0	0.0004639294827186																				2.6774e-117	0.511499	4311.0	41.0	1.23028	0.441197	0.427279	4.5489602321659516e-113	True	54M
TCAATTTCCTCCAAACATCTGCTTCTA	CATACCCATGCTTAGGTATTTCCATCT	(zostera_marina_Chr05_29563792)	1.0	1087.0	0.0009199632014719																				5.29902e-48	0.547752	1087.0	47.0	1.19193	0.479301	0.469181	3.3590921683409045e-44	True	54M
TCAATTTCGGCTTCACGAAGAGATCCA	AGAAAGATGCGCTTAACTAATTGCCAA	(zostera_marina_Chr05_749818)	1.0	450.0	0.0022222222222222																				1.11492e-07	0.329123	450.0	37.0	1.40497	0.395556	0.384444	0.0001553881121222	True	54M
TCAATTTCTCATATCTTTGCCACATGA	CTACTAAAAATAGATTGATGATTAACC	(zostera_marina_Chr06_1231605)	4.0	8711.0	0.0004591895304787																				1.94619e-14	0.104651	8711.0	48.0	0.576019	0.10504	0.0869016	4.1982354323558245e-11	True	54M
TCAATTTCTCATTAATCATTTCTTGAG	TGCGTGCATCTGATGGGACAAGAACAG	(zostera_marina_Chr01_30917381)	1.0	594.0	0.0016835016835016																				1.28426e-13	0.352544	594.0	44.0	1.21576	0.402357	0.393939	2.645537629948761e-10	True	54M
TCAATTTCTTGGTCTATCATTGCATGT	ATCGAAGGAACTGTCTTGGAAGCCTTA	(zostera_marina_scaffold_43_108439)	2.0	4527.0	0.0004417936823503																				5.08747e-104	0.270812	4527.0	48.0	1.42153	0.481334	0.469848	7.50393625575247e-100	True	54M
TCAATTTGAACCATCTTTTTCCCACTA	ATGATACGGTTCAACCACCATATCGTC	(zostera_marina_Chr01_1328876)	1.0	517.0	0.0019342359767891																				1.19203e-13	0.548383	517.0	42.0	1.26052	0.475822	0.475822	2.460158812043237e-10	True	54M
TCAATTTGATTGCTTCCGATGCTTAAG	AATTGGAGTCTTCTCAACCTATCGAAT	(zostera_marina_Chr03_35429249)	1.0	266.0	0.0037593984962406																				1.16569e-15	0.631222	266.0	26.0	1.63459	0.740602	0.740602	2.6819394117415306e-12	True	54M
TCAATTTGGGCTGGCAGCTCTCGTCTT	CTGGGTACATTCCAAATGACTCGAAAA	(zostera_marina_Chr03_35805206)	1.0	851.0	0.0011750881316098																				3.00098e-09	0.300338	851.0	43.0	1.33745	0.331375	0.319624	4.691093686780816e-06	True	54M
TCAATTTGTGCATAATATGACTGGGCA	GCTTTCATTCTAGCAAACAAGCACACA	(zostera_marina_Chr05_26723579)	10.0	21355.0	0.0004682744088035																				0.0	0.296032	21355.0	48.0	1.34264	0.49801	0.484945	0.0	True	54M
TCAATTTGTTTCCCAAGAATAGAATCC	GTCGGTAGAGAATCTGCTATCGCCAGA	(zostera_marina_Chr02_36629063)	2.0	3130.0	0.0006389776357827																				1.7155200000000001e-115	0.5027	3130.0	48.0	1.21896	0.385623	0.363898	2.865297292574664e-111	True	48M6S
TCAATTTTACATAACATGATAAAATAA	ATCAAAAGAGTTGCCTCTTGCCTGTTG	(zostera_marina_Chr01_42447873)	2.0	2513.0	0.0007958615200955																				1.97704e-12	0.136947	2513.0	47.0	0.75104	0.128532	0.114604	3.7981753762403776e-09	True	54M
TCAATTTTACGTTTTTACCCTTACTAA	AATAAAACTCAAGTAGTGAGATTCGGG	(zostera_marina_Chr06_1794673)	3.0	4730.0	0.0006342494714587																				6.16306e-14	0.153894	4730.0	46.0	0.644039	0.12241	0.0987315	1.2927670434876432e-10	True	54M
TCAATTTTATGTTGATCATGATCACAA	CATTAACTGATTAAACTGTAAACTTCT	(zostera_marina_Chr04_27840938)	2.0	1857.0	0.0010770059235325																				4.32195e-54	0.39695	1857.0	48.0	1.2576	0.47119	0.451804	3.097412485320294e-50	True	54M
TCAATTTTATTTTCTTCATAACTGAAT	CTTAGGGGAAAATAGAACAGTAGACAA	(zostera_marina_Chr04_735684)	1.0	285.0	0.0035087719298245																				2.76075e-13	0.476408	285.0	24.0	1.11758	0.880702	0.859649	5.581338068370997e-10	True	51M3S
TCAATTTTCCACCGGAAGAATCCGCCG	TTTACTTTAACGTATACGTCGACGATG	(zostera_marina_Chr01_39556378)	1.0	1812.0	0.0005518763796909																				7.49198e-68	0.567781	1812.0	44.0	1.21064	0.36479	0.360375	6.828861224196914e-64	True	53M1S
TCAATTTTCCTGTTTCAAGTTCATCGC	CAACATCCGAGGACACACTCTCAGTTG	(zostera_marina_Chr03_38122469)	1.0	255.0	0.0039215686274509																				7.191780000000001e-18	0.706586	255.0	24.0	1.51522	0.654902	0.592157	1.8434737706449104e-14	True	54M
TCAATTTTCGATAGTACAAGACATAGT	TCAATACATAGGATCGACAATAGATAG	(zostera_marina_Chr02_34431963)	1.0	1031.0	0.0009699321047526																				1.92356e-07	0.250175	1031.0	25.0	0.644388	0.130941	0.113482	0.0002634118717848	True	54M
TCAATTTTCTTTCGAACATCAACCTGC	TTCTCCTTACGTTCTTACTCTTGTCTG	(zostera_marina_Chr04_5603071)	3.0	4781.0	0.000627483790002																				1.05793e-10	0.112727	4781.0	48.0	0.582779	0.112738	0.0991424	1.82345560747261e-07	True	3S51M
TCAATTTTGCTAATGAAGGTAGATATT	TTTGCTTTTGCTCCTCAGATCCGCACA	(zostera_marina_Chr01_39097279)	1.0	651.0	0.0015360983102918																				1.0561599999999999e-20	0.380212	651.0	37.0	0.999742	0.24424	0.24424	3.0668140905999986e-17	True	54M
TCAATTTTGGAATTCTTATTTATTATC	ACATTTGTAAATTTGCTGTAGAGTACG	(zostera_marina_Chr02_38991159)	1.0	1214.0	0.000823723228995																				1.43692e-36	0.421446	1214.0	45.0	1.08276	0.334432	0.311367	6.949392993579002e-33	True	52M2S
TCAATTTTTGAGCTTGAATTAAAATAT	TTAGATTTCTCTCCTACTATTCTCTGC	(zostera_marina_Chr04_29010325)	1.0	234.0	0.0042735042735042																				2.58716e-11	0.548311	234.0	28.0	1.31469	0.636752	0.568376	4.638006219806487e-08	True	12S42M
TCACAAAAATACAGGTCACGAATGGAT	TTCGACAATCCAAACATTGACCCAATC	(zostera_marina_scaffold_989_24981)	1.0	503.0	0.0019880715705765																				9.99454e-28	0.794677	503.0	7.0	1.53106	0.55666	0.485089	3.752444179752702e-24	True	34M3D20M
TCACAAAACAATGAAACATGATAACTG	ATTATATTTATGTGTAAGTGCATAATT	(zostera_marina_Chr03_37481544)	1.0	1043.0	0.0009587727708533																				1.4519e-58	0.610805	1043.0	47.0	1.11647	0.507191	0.507191	1.1317700270742259e-54	True	54M
TCACAAAAGCAAGATCAACCCTTCCTG	ATTCTGCCTACAGACACGGCTTCAAAG	False	4.0	3918.0	0.0010209290454313																				3.7157e-09	0.153402	3918.0	48.0	1.57757	5.80807	3.99974	5.76976006156045e-06	True	24M250N30M
TCACAAAATACGGTACACCAGAAATGT	TTGCTGAGTATTTCCTTAATCATCGTC	(zostera_marina_Chr04_30465600)	5.0	8151.0	0.0006134216660532																				8.929629999999999e-25	0.129088	8151.0	48.0	0.979041	0.217765	0.200221	3.0313510605561162e-21	True	1S45M8S
TCACAAAATGGTCGTTCCTTAAACTCT	CTTCAAGAACATTGTATAAGTGGATCG	(zostera_marina_Chr02_37895631)	2.0	4020.0	0.0004975124378109																				1.62634e-82	0.445064	4020.0	48.0	0.989492	0.250995	0.23209	1.842044436224e-78	True	54M
TCACAAACACAACATACACAAAACATT	ACATCTGCTACTTAGCACTTACAGGAG	(zostera_marina_Chr05_28521706)	2.0	2843.0	0.0007034822370735																				8.267270000000001e-44	0.439351	2843.0	33.0	0.931432	4.12768	1.67358	4.76747356692717e-40	True	27M5D27M
TCACAAACACATACATACTGAATTACT	GAAGCACTGAGCTGACGTTGTATTAGA	(zostera_marina_Chr03_39764749)	3.0	6101.0	0.000491722668415																				1.46275e-15	0.11485	6101.0	48.0	0.532491	0.0991641	0.0875266	3.3481044928554537e-12	True	54M
TCACAAACAGGATCACTGAATAAGGAA	TTTAATACAAATGCAAAATACAACAGA	(zostera_marina_Chr04_24456885)	1.0	1397.0	0.0007158196134574																				1.90295e-40	0.387754	1397.0	47.0	1.2295	0.367931	0.347173	1.0140711921793166e-36	True	52M2S
TCACAAACAGTATGCGCGTGTGGTGCT	TTCCTCTAGATTTCGATAGCCATGATC	(zostera_marina_Chr06_21497248)	2.0	1392.0	0.0014367816091954																				3.97057e-23	0.387271	1392.0	34.0	0.958844	0.201868	0.198994	1.2688830305480812e-19	True	54M
TCACAAACATCTCATAAAGGTGATACC	GATCTGAGAAAGATCATCTACAGATTA	(RF_all_LFYR01000429.1/166177-166387_142) (zostera_marina_Chr04_28644354)	1.0	821.0	0.0012180267965895																				5.19499e-23	0.603758	821.0	30.0	1.29641	0.443362	0.443362	1.6527604543751682e-19	True	54M
TCACAAACCAACAGGAGATCGCACAGA	GAATTAGGAGAGTCGCGGTGCAGTTAT	(zostera_marina_Chr01_1707424)	4.0	6391.0	0.0006258801439524																				2.75009e-23	0.182251	6391.0	48.0	0.747508	0.135972	0.125332	8.839429989480713e-20	True	2S52M
TCACAAACCATTTGACCACTTCGAGGT	GACCTCTTTCCGACGCCCTCCTCAACG	(zostera_marina_Chr03_26224293)	3.0	2503.0	0.0011985617259288																				1.1767099999999999e-20	0.220311	2503.0	48.0	1.40699	0.348382	0.326408	3.41012632673541e-17	True	54M
TCACAAACGGTTCCCCACACACAGCGT	TGGTCACCAAATTAATCCAACAAGTTC	False	1.0	536.0	0.001865671641791																				2.7212e-10	0.376513	536.0	36.0	1.32818	0.434701	0.423507	4.56390761497886e-07	True	14M106N40M
TCACAAAGGAAGAAGAAATGGGGACGA	TAAACCCATCAACCGGTAGTGGAGACT	(zostera_marina_Chr03_29879201)	1.0	256.0	0.00390625																				1.23331e-17	0.646552	256.0	15.0	1.38258	3.85547	3.36719	3.1261776014873884e-14	True	43M11S
TCACAAAGGTACAGCGATGCGTTGATC	GGTTTGAAAGGATCCAGATCAATTGTC	(zostera_marina_Chr04_26373336)	1.0	988.0	0.0010121457489878																				2.33058e-20	0.35892	988.0	48.0	1.1885	0.462551	0.450405	6.670249553535112e-17	True	54M
TCACAAAGTATGAGTAGAAAAACACAA	AAACACAAAAACACCGACCATTCACAA	(zostera_marina_Chr05_1686050)	3.0	3286.0	0.0009129640900791																				5.563879999999999e-138	0.430072	3286.0	48.0	1.35214	4.0916	3.27632	1.1442687478722292e-133	True	54M
TCACAAAGTCTAACTACCCAACTTGGA	ATCGGGCAAGCCAAAAAGCGTCGTCAA	(RF_all_LFYR01000580.1/212990-213292_82) (zostera_marina_Chr05_7737339)	8.0	13191.0	0.0006064741111363																				1.65026e-23	0.155749	13191.0	44.0	0.682483	0.148662	0.112653	5.349375176347721e-20	True	54M
TCACAAAGTGGTGACCGTCCTCCCGAA	GGTTAAACTTGCCACTTCTTTTGCAAC	(RF_all_JYNI01000036.1/1-132_13)	1.0	317.0	0.0031545741324921																				1.3119e-18	0.865747	317.0	7.0	0.920644	0.309148	0.201893	3.4776589885905402e-15
TCACAAATGGTGTGATTAGGAACCAGA	AACAGATAACGAACAGTAAGTTGAAGT	(zostera_marina_Chr01_9148542)	2.0	2714.0	0.0007369196757553																				1.29911e-12	0.164719	2714.0	48.0	0.66714	1.1986	0.945468	2.523036507645762e-09	True	54M
TCACAAATTGTGCCCACCTATTCAAGA	TTATATCTTCAGTACCAATCAGACAAC	(zostera_marina_Chr05_28290595)	3.0	3695.0	0.0008119079837618																				6.82244e-14	0.145597	3695.0	48.0	0.739259	0.155886	0.133965	1.4273208935585948e-10	True	54M
TCACAACACACGGGCTTCATTTGCAAG	CTAGTCAATAAGTTCATCAACTGATGA	(zostera_marina_Chr05_31295575)	1.0	1418.0	0.0007052186177715																				5.559860000000002e-34	0.400175	1418.0	48.0	1.26738	0.480959	0.478138	2.5117242452507567e-30	True	54M
TCACAACACGAGCTGACGACAGCCATG	CAGCACCTGTCACAGAGTTCCCGAAGG	(RF_all_JYNI01000103.1/1540-11_1015)	4.0	513.0	0.0077972709551656																				3.87673e-11	0.366178	513.0	11.0	2.37223	2.20078	2.07602	6.869943752595335e-08	True	4S50M
TCACAACAGCATTAATATTAATAAATC	ACACCTGCCTGCATAACACTTATAAGA	(zostera_marina_Chr02_39534094)	1.0	256.0	0.00390625																				1.23999e-11	0.568149	256.0	27.0	1.24935	0.398438	0.398438	2.2679271909677047e-08	True	3S51M
TCACAACAGCCTGCCTCTTCGCAATCT	GTCCTACGAGACTATCGCCGCCTTTAG	(zostera_marina_Chr05_741229)	3.0	4076.0	0.0007360157016683																				1.09799e-101	0.381497	4076.0	48.0	1.33826	0.388371	0.379293	1.5764794276499297e-97	True	54M
TCACAACATCCATCATCTGCTTGATGA	ACGAAGAAGCTTTGCTGATATTATTAT	(zostera_marina_Chr05_5246931)	1.0	221.0	0.004524886877828																				9.88705e-12	0.705495	221.0	15.0	1.33175	0.511312	0.511312	1.819705687705497e-08	True	2S52M
TCACAACATGCTGTCTGTTTTCGCCGG	CAGTCGACGGATGAAATTCAGAGGAAC	(zostera_marina_Chr03_19187950)	2.0	2576.0	0.0007763975155279																				4.28708e-47	0.337934	2576.0	48.0	1.03383	0.25	0.247283	2.6632766250898787e-43	True	54M
TCACAACATTAACTGATTAACCTGTAA	ACTTCTACCGTGCAAGTAAGTCCGTAA	(zostera_marina_Chr04_27840917)	1.0	1365.0	0.0007326007326007																				2.4940400000000003e-34	0.397372	1365.0	48.0	1.68607	0.991941	0.968498	1.1377060836959137e-30	True	2S52M
TCACAACCAACCTACCCGTCGGAGATG	ATGGCTTTGTCGGCAGGATATCATTGC	(zostera_marina_Chr01_31307891)	1.0	343.0	0.0029154518950437																				5.46494e-17	0.475957	343.0	30.0	1.06684	0.548105	0.510204	1.343044595359951e-13	True	54M
TCACAACCAATAAATAACACTCCCCCA	CCCTTCCATTATCATTTATCCAGTCTT	(zostera_marina_Chr03_35589902)	5.0	4490.0	0.0011135857461024																				3.75829e-08	0.10036	4490.0	46.0	0.864595	0.974165	0.488196	5.422574732062146e-05	True	54M
TCACAACCATCTCATAAAGGTGAAACC	GATCGGAGAACGATCATCTACAGATTT	(RF_all_LFYR01000429.1/141200-141410_142) (zostera_marina_Chr04_28619377)	3.0	7715.0	0.0003888528839922																				1.22132e-189	0.353039	7715.0	47.0	1.10191	0.330266	0.32534	3.640467303449015e-185	True	54M
TCACAACCCTCTTCTAATTCCATAGCT	CCGGAGGCGTTCTCATTGCTCGAGGAG	(zostera_marina_Chr06_18856407)	1.0	1781.0	0.0005614823133071																				4.58065e-14	0.201931	1781.0	27.0	0.682211	0.197642	0.133071	9.680398075996716e-11	True	54M
TCACAACCTAATTCATCCTTCTGATCA	TCTCATTAATAAAATTCTCCCGATTTC	(zostera_marina_Chr06_27714816)	1.0	1524.0	0.0006561679790026																				4.38166e-06	0.169121	1524.0	47.0	0.650802	0.103018	0.103018	0.0054034237734792	True	54M
TCACAACCTCCTATGAATTCTGATGAA	GATGGTTGTAATGAGAGAAGCTACGCT	(zostera_marina_scaffold_480_14185)	2.0	6007.0	0.0003329448976194																				3.90273e-53	0.222518	6007.0	48.0	1.03103	0.30248	0.301149	2.747982526989293e-49	True	54M
TCACAACGCTAACTCCCTTTCCGATGC	AAATATGCCTGACGTTATTGACGACTC	False	12.0	22485.0	0.000533689126084																				1.3619e-313	0.247683	22485.0	48.0	1.19885	0.336936	0.319991	7.154560864434496e-309	True	16M627N38M
TCACAACGGACGTTAGCACCCGCTGTG	TGTCTCCCACGATTGCACATACTGGTA	(RF_all_KB372792.1/2967-61_918)	1.0	804.0	0.0012437810945273																				2.23929e-38	0.643116	804.0	22.0	2.18752	2.41169	2.29478	1.13314639929911e-34
TCACAACTAGCCATTGCAGGCAGGCAT	TGGTTCTTTTCCAAGCCATATATCATC	(zostera_marina_Chr04_29237275)	3.0	3098.0	0.0009683666881859																				7.503190000000001e-70	0.382839	3098.0	48.0	1.2151	0.339251	0.320529	7.05628398843656e-66	True	54M
TCACAACTCATATCTTCAAAATTTGGT	GTCATGGTTAATGGAAGTCCGAATACA	False	5.0	11427.0	0.0004375601645226	-	D27-like_C	PF13225.9	0.00025	24.9	0.1	0.00025	24.9	0.1	1.0	1.0	0.0	0.0	1.0	1.0	1.0	1.0	-	-2.0	1.38094e-30	0.10472	11427.0	48.0	1.19031	1.61013	1.59902	5.664066912555349e-27	True	22M72N32M
TCACAACTCATATGTCGCCTGTAACCA	AGATAGCTATTAAAGTTGAGGTTCAGA	(zostera_marina_Chr03_30822726)	1.0	906.0	0.0011037527593818																				7.28898e-10	0.355983	906.0	19.0	0.987887	0.286976	0.286976	1.1876779838906591e-06	True	54M
TCACAACTCTTTATAACATTTTTGTTG	CAACAGGAGATCAGCAAGGTTACTTTG	(zostera_marina_Chr06_23975699)	1.0	688.0	0.001453488372093																				2.40869e-13	0.363985	688.0	43.0	1.13766	0.440407	0.430233	4.886102784145715e-10	True	54M
TCACAAGAACAACTTCCTCTCCTTCAC	CACGTACACAAGCAGGATTGAACACAA	(zostera_marina_Chr04_3930612)	1.0	439.0	0.0022779043280182																				5.24646e-12	0.424839	439.0	34.0	1.27349	0.485194	0.457859	9.821751506452224e-09	True	2S52M
TCACAAGAGGTACGATATGTTCCTCGA	TGACATCATCACTGAACACGCACGTTC	(zostera_marina_Chr05_2567449)	1.0	382.0	0.0026178010471204																				2.38234e-16	0.588378	382.0	30.0	1.1975	0.465969	0.465969	5.67554085531511e-13	True	54M
TCACAAGATCGATCAGTGTTTGGAATC	TTGCGTGCGTGCGTTGTAAACAGTCCC	(zostera_marina_Chr03_37835321)	1.0	362.0	0.0027624309392265																				1.53058e-16	0.521049	362.0	31.0	1.28018	0.455801	0.455801	3.6824457151145803e-13	True	54M
TCACAAGATGGTTGTGCAGGTAGTTGG	AGAGCAATAAAATTGGAAGGATTGGCA	(zostera_marina_Chr05_5197330)	3.0	4390.0	0.0006833712984054																				5.43627e-33	0.245519	4390.0	48.0	0.992386	0.235991	0.223462	2.3883401098251247e-29	True	54M
TCACAAGCCATGATCTTAAGATTATTT	CCATTAGATGGAGGATTCACAGTTGAG	(zostera_marina_Chr01_19613621)	5.0	15413.0	0.0003244014792707																				0.0	0.416378	15413.0	48.0	1.29585	0.515733	0.500292	0.0	True	54M
TCACAAGCGGTTGATATCCAAGTCGAT	TAAACAACGATTTCACCTCCATAGAAC	(zostera_marina_Chr05_20520917)	1.0	634.0	0.001577287066246																				6.05293e-14	0.448358	634.0	37.0	1.12276	0.258675	0.258675	1.270306434241739e-10	True	1S53M
TCACAAGGTTCAGGGGCCTGTTCTATA	ATCAATTGAATAGGATCAATAGATTGT	(zostera_marina_Chr06_23222625)	1.0	1566.0	0.0006385696040868																				1.35713e-59	0.474517	1566.0	47.0	1.23345	0.448276	0.436782	1.0782879863752047e-55	True	54M
TCACAATAGGTGGTGGGTCTGTTGCCT	CATCTTCTTCTTTCTTCTAATCATCTT	False	16.0	16066.0	0.0009958919457238	-	SNARE	PF05739.22	1.5	12.8	4.0	1.5	12.8	4.0	1.0	1.0	0.0	0.0	1.0	1.0	1.0	0.0	-	2.0	8.16476e-16	0.10467	16066.0	48.0	1.02308	0.931532	0.826466	1.8940099459549207e-12	True	29M146N25M
TCACAATGAGGTGCAGACAACATTACA	ACAATACCTAAGAACAGCAGTTAGATG	(zostera_marina_Chr03_34825136)	1.0	508.0	0.0019685039370078																				2.44181e-22	0.554809	508.0	27.0	1.18997	0.492126	0.444882	7.567781297574863e-19	True	54M
TCACAATGATCAAACCGCCAATAATCC	CTCCAGAATATAGTTTGTCTCCAAGTA	False	1.0	705.0	0.001418439716312																				4.04937e-19	0.346905	705.0	31.0	1.65009	3.05816	2.78865	1.0976043260953008e-15	True	26M73N28M
TCACAATGGCAAGGGCATGGGGCCTTA	ACTTGCTAATCACCTTGGTGAATTCCT	(zostera_marina_Chr05_667362)	2.0	2807.0	0.0007125044531528																				7.42778e-45	0.297161	2807.0	48.0	0.934005	0.20342	0.199145	4.391615711559664e-41	True	54M
TCACAATGTATAATACAGCTCAAAACC	TCGCTGTTTATCACGAACTCAACTACT	(zostera_marina_Chr01_2869280)	3.0	3362.0	0.0008923259964306																				2.7847000000000003e-27	0.235321	3362.0	48.0	1.19042	0.326591	0.293575	1.0305287524523824e-23	True	18M2D36M
TCACAATGTCGTCAATCCTAAGAATCA	TACATGAAGCTTCAATGGCAGTTTTAA	(zostera_marina_Chr06_390012)	2.0	2353.0	0.0008499787505312																				4.46645e-14	0.166827	2353.0	48.0	0.880194	0.169996	0.169996	9.445486303058784e-11	True	54M
TCACAATGTGGTCATTATTCCACAAGA	AGAGGGCTCGTTCTGCAACCTGAACGT	(zostera_marina_Chr05_4588681)	1.0	373.0	0.002680965147453																				2.48878e-06	0.373386	373.0	29.0	0.971897	0.284182	0.270777	0.0031295219689323	True	5S49M
TCACAATGTTCCCGAACACTGCGATGG	AAGAAGGTCCGAACGTGAATTCGATTC	(zostera_marina_Chr01_24073615)	2.0	2689.0	0.000743770918557																				1.3825e-08	0.323244	2689.0	40.0	0.828939	0.162514	0.161026	2.060712563553812e-05	True	54M
TCACAATTCCGAAATTCGTCAACTGAC	TTGCCATCCCTACTAGAACTCTGAACC	(zostera_marina_Chr02_35575276)	2.0	3852.0	0.0005192107995846																				5.10641e-105	0.408279	3852.0	48.0	1.24289	0.422638	0.414071	7.619211831981116e-101	True	54M
TCACAATTGCTGCGAGGACGAGTGAAA	TAGAAAACGCAGAACTCCCAGCTCCTT	False	1.0	1786.0	0.0005599104143337																				1.59639e-10	0.211135	1786.0	48.0	1.12223	0.325308	0.280515	2.7195774343318374e-07	True	2S50M2S
TCACAATTGTCAATTGATAGTCCAGTT	GGAAGTCCTTTATAGGCATCAAACAAG	(zostera_marina_Chr01_35445772)	1.0	321.0	0.0031152647975077																				8.67319e-13	0.516057	321.0	35.0	1.21429	0.492212	0.492212	1.7018925192047807e-09	True	54M
TCACAATTTCAACAACTACAATAATAT	ACTGCACAAGACCCTAATACATGTATG	(zostera_marina_Chr02_4680227)	1.0	738.0	0.0013550135501355																				1.67499e-14	0.359993	738.0	35.0	1.11922	0.285908	0.273713	3.626514117277415e-11	True	54M
TCACAATTTTAACAGCTTCAGCACTTT	TATACACAACATCTGTGCTAATAGCAA	(zostera_marina_Chr06_20237446)	9.0	15983.0	0.0005630982919351																				0.0	0.358919	15983.0	48.0	1.26325	0.424263	0.400989	0.0	True	54M
TCACAATTTTATTTGGGAGACGAAAAA	CCGATGCAAGAACATTGCACCTTGCAG	(zostera_marina_Chr03_2662456)	6.0	10302.0	0.0005824111822947																				7.67888e-58	0.182379	10302.0	48.0	0.905326	0.210542	0.173364	5.905616508426236e-54	True	54M
TCACAATTTTTGGCGATATGGTCGGCA	GCTCCACATTTGAAGAACCATCGCCTT	(zostera_marina_Chr06_881925)	1.0	450.0	0.0022222222222222																				1.3253e-13	0.521885	450.0	40.0	1.20482	0.52	0.506667	2.727966997832465e-10	True	12S42M
TCACACAAAAGTACAAAACACGCAGAC	GATATGTAGAATCAACTAATCGTAACA	(zostera_marina_Chr03_36003389)	1.0	529.0	0.0018903591682419																				1.9118700000000002e-18	0.430189	529.0	41.0	1.19172	5.26087	4.31002	5.031743791085285e-15	True	54M
TCACACACAGCATTTAGGTGCATAGCA	TTGATGTCTTGGAAACAACCGGGAATT	(zostera_marina_Chr06_26437795)	11.0	29853.0	0.0003684721803503																				0.0	0.315347	29853.0	48.0	1.29346	0.441229	0.433022	0.0	True	12M1D42M
TCACACACCAGATAATTACTCGATTTT	TTATAAAGTTATGGGACTTTAAATTTG	(zostera_marina_scaffold_942_23016)	1.0	2170.0	0.0004608294930875																				9.12406e-58	0.406929	2170.0	48.0	1.18209	0.524424	0.498618	7.005770163560982e-54	True	1S53M
TCACACACCCATATTTCCTCAGCAACC	TGATTAATGAGTCTAAAATCATGAGTG	(zostera_marina_Chr01_29480917)	1.0	1670.0	0.0005988023952095																				4.4051e-44	0.378068	1670.0	48.0	1.21005	0.464671	0.434731	2.556450215439629e-40	True	54M
TCACACACGAACCTGTTCGTCGCCATG	AGCCTACGTGGTGATAGCTATGACCTC	(zostera_marina_Chr02_31594655)	1.0	745.0	0.0013422818791946																				7.60485e-16	0.405696	745.0	37.0	1.82908	1.29933	1.27651	1.7666924039879589e-12	True	43M2D11M
TCACACACGCGGCATTGCTGGATCAGG	GTTGCCCCCATTGTCAAAAATTCCCCA	(RF_all_LFJI01000295.1/479-2010_352) (mge_aclame_genes_all_0_gene:plasmid:139562_355)	4.0	1959.0	0.0020418580908626																				1.63287e-10	0.25549	1959.0	41.0	1.64804	0.831547	0.818785	2.7797991003459134e-07
TCACACACGCGGTATTGCTGGATCAGG	CTTGCGCCCATTGTCCAATATTCACAC	(RF_all_CP003350.1/2976754-2975210_357)	6.0	2346.0	0.0025575447570332																				6.70861e-26	0.291973	2346.0	30.0	2.47852	1.67434	1.64621	2.36999620658905e-22	True	4S50M
TCACACAGACGTAGAATCAATCCACTG	CTAAGCCATAGTCATTCAATTCTCAAA	(zostera_marina_Chr02_38415536)	3.0	3889.0	0.0007714065312419																				4.47344e-34	0.182128	3889.0	48.0	0.792539	0.142196	0.138082	2.02649295812784e-30	True	54M
TCACACAGCTGATAGAACTTTTCAACA	TCAATGGTGAGCGCTTTTAAAATGCCG	False	1.0	889.0	0.0011248593925759	-	Alfin	PF12165.11	0.076	16.7	0.0	0.076	16.7	0.0	1.0	1.0	0.0	0.0	1.0	1.0	1.0	0.0	-	-2.0	3.56564e-23	0.414501	889.0	44.0	1.46949	0.933633	0.926884	1.141427695741512e-19
TCACACAGTGCTATAATAAATAAAATA	CAAGGGCTGCTGCTTCTCTTATTCTTC	(zostera_marina_Chr05_27547705)	5.0	4177.0	0.0011970313622216																				3.7068900000000005e-24	0.10256	4177.0	47.0	1.15198	0.304764	0.285133	1.2307710671176791e-20	True	54M
TCACACATTTCACATATTTCACATATT	TCACATATATCACATATTAACAATTGA	(zostera_marina_Chr02_907094)	3.0	4102.0	0.000731350560702																				6.56218e-123	0.383295	4102.0	48.0	1.42775	6.24135	3.85202	1.1786123800528604e-118	True	45M9S
TCACACCAACATAGAGACAGTTAGATA	GATGGATGGACAATGATGATGATGATT	(zostera_marina_Chr03_29243339)	2.0	3354.0	0.0005963029218843																				1.43938e-111	0.460697	3354.0	48.0	1.07805	0.331843	0.323792	2.3050688708717195e-107	True	13S41M
TCACACCAACCGAGGTTTAAGAACTGA	AGATCGGAAGAGCACACGTCTAACTCC	False	1.0	615.0	0.0016260162601626																				3.15629e-16	0.42329	615.0	40.0	1.37717	0.466667	0.456911	7.47487433435029e-13
TCACACCAGTAGATGCCCATAAAACTC	TTTGTTTATTCGCACCTTTCTTAACAA	(zostera_marina_Chr03_30741121)	6.0	8022.0	0.0007479431563201																				1.96045e-226	0.369718	8022.0	48.0	1.39605	0.486163	0.442034	7.202600236129339e-222	True	54M
TCACACCATTCAGTGGACGATGTTACC	GGGACCCAAAAGCTAGATATCATTGAA	(zostera_marina_Chr03_39656880)	2.0	1313.0	0.0015232292460015																				6.95378e-36	0.369066	1313.0	48.0	1.37373	0.550647	0.535415	3.305521273486884e-32	True	54M
TCACACCATTGTGCAATCAGACTCTTC	AACACATAGTTTGAAGTGAGAGTTTTT	(zostera_marina_Chr04_31527912)	1.0	1142.0	0.0008756567425569																				2.60683e-44	0.483199	1142.0	48.0	1.26485	0.531524	0.522767	1.521036021751196e-40	True	54M
TCACACCCTATACGTCCACTTTCGTGT	TTGCAGAGTGCTATGTTTTTAGTAAAC	(RF_all_ABBZ01004350.1/329-1_114) (mge_aclame_genes_all_0_gene:plasmid:139559_1760)	8.0	3675.0	0.0021768707482993																				9.50489e-10	0.209367	3675.0	48.0	1.99101	0.57551	0.559184	1.536809227285757e-06
TCACACCGGCGGGAAGATTCTTTCTTG	TGCCGAGAACGCGGAAGTTCGTCCACG	(zostera_marina_Chr01_38663941)	1.0	689.0	0.0014513788098693																				1.26465e-16	0.379824	689.0	40.0	1.27656	0.367199	0.343977	3.0541558734252963e-13	True	54M
TCACACCGTAGTACCGCACTGCAACAC	CGCATCGAGAGAAGGAAAATTGATTAT	(zostera_marina_Chr05_23404898)	1.0	1285.0	0.0007782101167315																				3.15704e-37	0.469884	1285.0	46.0	1.30497	0.479377	0.459922	1.5533072248510373e-33	True	54M
TCACACCGTATACGTCCACTTTCGTGT	CTGCACAGCGCTGTGTTTTTAATAAAC	(RF_all_AP014521.1/389483-386571_1773)	1.0	645.0	0.0015503875968992																				2.58139e-14	0.683319	645.0	6.0	0.862925	0.372093	0.297674	5.532307830514639e-11
TCACACCTTCAATGAAGTCTGGAATAT	TTTCCACCGATCAAATTTCACCAAGCA	(zostera_marina_Chr01_28888897)	2.0	1255.0	0.0015936254980079																				1.99633e-19	0.367552	1255.0	47.0	1.25832	0.342629	0.310757	5.48509045904123e-16	True	54M
TCACACGACGAATTCCACCAACACGCA	TCGACGTGACTGCTATTTGAATGCCTG	(zostera_marina_Chr05_21649378)	1.0	395.0	0.0025316455696202																				3.85816e-13	0.453707	395.0	35.0	1.40795	0.551899	0.551899	7.73414896913276e-10	True	54M
TCACACGATCGGCAGACGATTTTTGCT	TACAATCATTGCAAAATGCTGATTTCT	(zostera_marina_Chr04_13133695)	1.0	657.0	0.0015220700152207																				2.78939e-21	0.437644	657.0	41.0	1.79387	0.882801	0.882801	8.290193092608634e-18	True	54M
TCACACGCTACAATATATGATAATGTG	AAAGTACATGCATATATATATATAGGG	False	10.0	5243.0	0.0019073049780659																				4.54475e-52	0.269839	5243.0	46.0	1.46626	0.671944	0.616822	3.134367277267294e-48	True	51M3S
TCACACGCTCAATGTCAATTCCTCTGC	CAACTAGATAAGTTGCCACAAGAATCC	(zostera_marina_Chr05_7554515)	3.0	4227.0	0.0007097232079489																				1.48933e-10	0.118762	4227.0	48.0	0.575043	0.104802	0.0894251	2.5422853208005816e-07	True	54M
TCACACGGTGGAAGGTAGATCCTTTGA	AATCTAGTGGTTACCCAGAACGACCAA	(zostera_marina_Chr04_31548279)	1.0	1848.0	0.0005411255411255																				1.47568e-57	0.466338	1848.0	46.0	1.18403	0.409632	0.405844	1.1288239953175722e-53	True	54M
TCACACGTACTGCATCTGTTCTGCTTA	ACCTGTATTTCGCGATCCTCTATTTTG	(zostera_marina_Chr05_6414176)	1.0	977.0	0.0010235414534288																				2.7318100000000003e-32	0.449597	977.0	47.0	1.18292	0.377687	0.349028	1.1772895891593162e-28	True	54M
TCACACTCAAACCTCGCCCCCGAAGAG	ACATGGTCGCTCGATGGTGCCGCTTGC	(RF_all_FN649753.1/4329-997_705)	1.0	1347.0	0.0007423904974016																				2.43566e-08	0.217593	1347.0	13.0	0.721674	0.283593	0.231626	3.563494992565009e-05
TCACACTCAGACCGTTCTCCCGAAGGA	TTGAGGCCGGCGGAATGTGCAAAGCAT	(RF_all_KV784430.1/91728-88493_665)	1.0	396.0	0.0025252525252525																				6.13886e-21	0.861953	396.0	14.0	2.00789	2.75	2.51768	1.7995171141561988e-17
TCACACTCAGACCGTTCTCCCGAGGGA	TTGAGGCCCGCGGACTGTGCACCGAAC	False	1.0	270.0	0.0037037037037037																				3.90509e-11	0.740399	270.0	8.0	1.50984	1.17778	1.17037	6.918852627090959e-08
TCACACTGAAAATCAAAATCAAGGGGA	CTTTTACACTTTTGTTCTACTTGAGAT	(RF_all_BACD03000007.1/335632-330935_4203)	4.0	2317.0	0.0017263703064307																				1.93348e-87	0.722657	2317.0	21.0	1.71192	0.583513	0.536901	2.3392753317742057e-83
TCACACTGACATCCACACCAACATCAC	CCCAAAGAATTTGCAGTGTTCCATCTG	(zostera_marina_Chr04_7281829)	1.0	514.0	0.0019455252918287																				5.18896e-22	0.521401	514.0	40.0	1.15698	0.445525	0.439689	1.5885417256537276e-18	True	54M
TCACACTGAGAATGAATGGAGCCCTTG	ATATAAATCGAGAAAGGTCCAAAATAA	(zostera_marina_Chr04_1520481)	1.0	746.0	0.0013404825737265																				1.64626e-09	0.373166	746.0	30.0	0.648993	0.132708	0.132708	2.6193546708002e-06	True	54M
TCACACTGATTGTCTTCATCATTGTCC	AATTTTGATCAGTGCCCAAAAGTGACA	(zostera_marina_Chr04_31451268)	2.0	3388.0	0.0005903187721369																				1.53992e-110	0.54362	3388.0	46.0	1.2836	0.489079	0.474616	2.439312887627996e-106	True	54M
TCACACTGGAAAACTAGGGTTTCTTAT	GTCTTCCCAGAGATGGGGAGAATAAGG	(zostera_marina_Chr06_21534303)	1.0	337.0	0.0029673590504451																				1.06797e-16	0.483329	337.0	32.0	1.07184	0.41543	0.376855	2.588518655037217e-13	True	54M
TCACACTGGCCATGGGTAGATCACCCC	GCTTCGGGTCCAGGACATGCCACTTAA	(RF_all_BX248353.1/2372870-2369783_741)	10.0	1338.0	0.007473841554559																				2.91743e-11	0.366795	1338.0	19.0	2.4094	1.15919	1.12631	5.212523515830621e-08
TCACACTGGGTATTTAGGCTTACCGGG	TGGTCCCGGCAGATTAACAGCAGATTC	(RF_all_CP005286.1/2584160-2581085_475)	1.0	72.0	0.0138888888888888																				1.69752e-08	0.979167	72.0	2.0	1.74049	0.638889	0.472222	2.5136055709328648e-05
TCACACTGGTTTCTTCCGCTATCTACA	AACATCCCTTACGTAATTTGAGCCCCC	(zostera_marina_Chr03_31262031)	1.0	390.0	0.0025641025641025																				1.78103e-08	0.34203	390.0	33.0	0.914952	0.217949	0.217949	2.6329374893443832e-05	True	54M
TCACACTGTCTATGGTTCCAACCATCG	CACTAACGAAGAGATCGGAAGAGCACC	False	1.0	1829.0	0.0005467468562055																				6.72269e-52	0.405546	1829.0	48.0	1.15879	0.43357	0.429743	4.6219982655153554e-48	True	22M99N16M16S
TCACACTGTTTAATTTATATATTTATC	TATCTATCGATGCATCTAATTTACTTA	(zostera_marina_Chr01_5122408)	2.0	2833.0	0.000705965407695																				2.15096e-92	0.477701	2833.0	48.0	1.21142	3.9527	3.92976	2.7713498997446234e-88	True	12S42M
TCACACTTAGATGCTTTCAGCGTTTAT	CCCTTCCCTACATAGCTACCCAGCAAT	(RF_all_NGMO01000005.1/15370-14501_693)	2.0	488.0	0.0040983606557377																				3.70501e-30	0.82205	488.0	11.0	1.89684	2.12705	2.05738	1.5002204108927694e-26
TCACACTTGCGTGCGTACTCCCCAGGC	GGAGTGTTTATTGCGTTAGCTGCGGCA	(RF_all_AEXM01000021.1/1234-1_835)	10.0	302.0	0.0331125827814569																				2.74177e-10	0.630283	302.0	13.0	3.51592	5.09272	5.08609	4.59722427888544e-07
TCACACTTGGATGTTATGTATGATAAT	ATGAGAGTCTGAACAAAAGTCCCACAT	(zostera_marina_Chr02_21833880)	1.0	391.0	0.0025575447570332																				3.32861e-16	0.571333	391.0	12.0	1.01334	3.16368	0.754476	7.87486555995478e-13	True	54M
TCACAGAAAAATAATTAGCTAGCTTAT	CTTTGTCAATATTTTCAATCACATCTT	(zostera_marina_Chr05_27446067)	1.0	326.0	0.0030674846625766																				1.18824e-10	0.495574	326.0	28.0	1.23151	0.466258	0.466258	2.041438330751735e-07	True	54M
TCACAGAAACCATCTCGGTCGAGCATT	TTGGGCGGGGGTGCGCTTAGAAGAGGA	(zostera_marina_Chr02_2342747)	3.0	5369.0	0.0005587632706276																				4.66514e-79	0.281685	5369.0	48.0	1.08345	0.288136	0.264854	5.035021587752905e-75	True	54M
TCACAGAACCATGAAAACCAAACCTCT	CTTCTGGAAACTCGATAACTCGAACAT	(zostera_marina_Chr05_423170)	1.0	749.0	0.0013351134846461																				1.1041e-10	0.360757	749.0	46.0	1.22439	0.423231	0.367156	1.9008568341222178e-07	True	54M
TCACAGACAAGTCTATTTCACCGAGTC	TCTCACTGAGACAGTCTCCAAATCGTT	(RF_all_FP102296.1/5011-7965_2003)	1.0	631.0	0.0015847860538827																				2.47365e-08	0.359751	631.0	18.0	1.28238	0.594295	0.567353	3.616992929870717e-05
TCACAGACACTCTTTGCTGACACCAGA	AATTACCGAGAGCTTTCAGAGATCGGG	(zostera_marina_Chr05_27797888)	1.0	1037.0	0.0009643201542912																				2.11027e-33	0.400437	1037.0	40.0	1.20265	0.63163	0.614272	9.381566761146373e-30	True	52M2S
TCACAGACATGTTGCGGATGTTGTGCT	TCAAGTCCATAATCCTCAGAAGCTCCT	(zostera_marina_Chr01_24897724)	2.0	1955.0	0.0010230179028132																				1.50438e-06	0.152716	1955.0	48.0	0.780348	0.161637	0.147826	0.0019242099750702	True	54M
TCACAGACCTGTTATTGCCCCCAACTT	CCTCTGGTTAGTCACCAGAAGTACCTC	(RF_all_FN649753.1/5837-5113_305)	5.0	2260.0	0.0022123893805309																				7.06875e-59	0.572505	2260.0	27.0	1.74245	1.55133	1.52035	5.544521203598592e-55
TCACAGACTTAATTAATTCATACATAC	ATACATACTTCATACGAGATATTGATT	(zostera_marina_Chr01_33092026)	2.0	2224.0	0.0008992805755395																				2.25266e-57	0.377468	2224.0	48.0	1.26941	5.15378	3.18165	1.7173326522629586e-53	True	23M4D31M
TCACAGAGAAAGGTGAATCTCGACATT	TACAACAAATACAATAAGACACATCAT	(zostera_marina_Chr03_34002546)	1.0	2066.0	0.0004840271055179																				1.15912e-117	0.537163	2066.0	48.0	1.23752	0.538238	0.516457	1.9763229713493968e-113	True	54M
TCACAGAGGAGACCAGAGACCGGTGAC	TGGTGACCCAAGCAGAGTAGTAAGGAG	(zostera_marina_Chr05_28652134)	1.0	525.0	0.0019047619047619																				2.54202e-12	0.478845	525.0	35.0	1.26717	0.371429	0.36381	4.851865885436045e-09	True	54M
TCACAGAGGCTTGAGAAGCAGTGCTAG	AGTTAGACTTTCGTCGACATTCATTTT	(zostera_marina_Chr03_38595177)	2.0	2424.0	0.0008250825082508																				3.65098e-11	0.147689	2424.0	48.0	0.593892	0.106436	0.0965347	6.480520576719508e-08	True	54M
TCACAGATATGTGAGTCTCTCCGCTGT	TGAGTTTAGGACGAAAGGTTCGACAGA	False	1.0	743.0	0.0013458950201884																				3.91754e-10	0.577466	743.0	15.0	0.801721	0.199192	0.158816	6.499641077002391e-07
TCACAGATCACCAGTATAGGTAGAGAG	GAGGTAGAGGGAAGGGTTGAGAAATTG	(zostera_marina_Chr01_35368434)	1.0	788.0	0.0012690355329949																				3.87169e-25	0.424188	788.0	44.0	1.14096	0.431472	0.40736	1.3315565109989377e-21	True	54M
TCACAGATCCTCCAGCTCTCCCTCCCA	AACGCAGATAATTCTTACTGACCAAAC	(zostera_marina_Chr01_34190367)	1.0	1027.0	0.0009737098344693																				9.25069e-25	0.35322	1027.0	30.0	1.02636	0.225901	0.208374	3.1388161999777136e-21	True	54M
TCACAGATGCAACAACCTGAGAAGTCT	CACCGGAAACCCCCAAATCATTCTTCG	(zostera_marina_Chr04_27451764)	1.0	400.0	0.0025																				4.21293e-17	0.5026	400.0	39.0	1.19149	0.4725	0.405	1.0409137439748933e-13	True	54M
TCACAGATTCATCTACTCACAGATTCA	TCTACTAAGATTCATCTACTCACAGAT	(zostera_marina_Chr04_5495841)	54.0	12693.0	0.0042543134010872																				4.710190000000006e-44	0.152726	12693.0	48.0	4.00204	5.23698	2.61365	2.7321276005701397e-40	True	54M
TCACAGCAAGTACAAAACTTCCACCAT	TTACATTTCTTCTTAAGAGTTCCGTCA	(zostera_marina_Chr01_2535422)	1.0	754.0	0.0013262599469496																				5.707819999999999e-49	0.65915	754.0	15.0	1.09995	0.314324	0.314324	3.694999674016292e-45	True	54M
TCACAGCACACCTTCGCAGGCTTACAG	AACGCTCCCCTACCCAACAACGCATAA	(RF_all_U00096.3/4168641-4171544_1173)	2.0	422.0	0.0047393364928909																				2.93869e-07	0.396575	422.0	14.0	1.93059	1.64455	1.00711	0.0003968003723714
TCACAGCAGTCTGAATCTCCCTACTAG	TAATAGTAGGTTTCTTGTTGTATCTTG	(zostera_marina_Chr02_18000255)	1.0	3498.0	0.0002858776443682																				4.39144e-43	0.29839	3498.0	48.0	1.21555	0.473413	0.463408	2.4892127329744995e-39	True	54M
TCACAGCATCTAGCTCTTTCCAGAATG	CTTCATAACGACCAGCCAAGCTTGCCA	(zostera_marina_Chr06_25224044)	6.0	7158.0	0.0008382229673093																				6.2427e-199	0.40865	7158.0	48.0	1.43926	0.451942	0.426236	1.966760854090834e-194	True	5S49M
TCACAGCATCTTCAGCTTTGTCAGACG	GAACCATAAGCTGAGGCTTGAAAGCCG	(zostera_marina_Chr02_38452456)	5.0	7372.0	0.0006782419967444																				3.78489e-09	0.119413	7372.0	48.0	0.546851	0.0766413	0.0689094	5.874330418024676e-06	True	54M
TCACAGCCATTAACCCCATGTAATTCG	AACATGCAAAATTATTATTATTTATTT	False	1.0	2546.0	0.0003927729772191																				4.6289000000000005e-62	0.379234	2546.0	48.0	1.04609	0.335035	0.306756	3.833397612199615e-58
TCACAGCCTCCTGAAAATACTGTTGTC	CCATCATCTTTCCATGTCGAGCACAAT	(zostera_marina_Chr05_27347943)	1.0	506.0	0.0019762845849802																				1.47611e-13	0.525126	506.0	35.0	1.06954	0.324111	0.316206	3.030990233636152e-10	True	54M
TCACAGCTTCCAAAGAAATATTGGTTT	TATATGTAGATAAATCTCATGGCTCTT	(zostera_marina_Chr01_40905365)	1.0	937.0	0.0010672358591248																				4.8495500000000015e-34	0.624525	937.0	43.0	1.52364	0.651014	0.600854	2.194407775424768e-30	True	54M
TCACAGGCAAAATAAAAATCAAATTTA	TCCTACCACAAGTGTATCTGGACTGAC	(zostera_marina_Chr06_28418358)	27.0	52730.0	0.0005120424805613																				0.0	0.172841	52730.0	48.0	1.10065	0.240432	0.227024	0.0	True	54M
TCACAGGCAAGACAACACGGAAACCTT	GCAAATACACAACAACAAGGAAGACAA	(zostera_marina_Chr01_35742392)	2.0	3859.0	0.0005182689816014																				7.05448e-14	0.154045	3859.0	48.0	0.72793	0.16455	0.123089	1.4746513273485282e-10	True	54M
TCACAGGCTCACACATATTGACATACA	TTCATTTTGCCCTTCGATCATTCTATT	(zostera_marina_Chr05_7149335)	1.0	473.0	0.0021141649048625																				8.80335e-12	0.464414	473.0	30.0	1.00307	0.287526	0.287526	1.6253215614309857e-08	True	54M
TCACAGGGATGCATAGGCTTATGATAG	CATCGAATAGTCAGCAGGCGGATGGAG	(zostera_marina_Chr03_31084557)	1.0	456.0	0.0021929824561403																				9.71154e-17	0.463594	456.0	37.0	1.17422	0.383772	0.383772	2.35830074726465e-13	True	54M
TCACAGGGTGCCAGAGTACATGTTCCA	ACACGGGCCTTGGCAAGGAAAAGAGCA	(zostera_marina_Chr02_5563310)	2.0	2056.0	0.0009727626459143																				1.68176e-33	0.365821	2056.0	46.0	1.16943	0.346304	0.335117	7.49614702953629e-30	True	54M
TCACAGGGTGGAGCCGTAGGTTCTTTC	CGATGTGCTTATTTTACAGACCAGTGG	(zostera_marina_Chr01_39776555)	2.0	1714.0	0.0011668611435239																				6.06622e-64	0.433974	1714.0	45.0	1.46019	0.563594	0.53909	5.186660872459777e-60	True	54M
TCACAGGTAGCGATCTCAAAACTGCCC	AACTGACCCAGGAGATACTTGCTCCGG	(zostera_marina_Chr05_31374323)	2.0	2656.0	0.0007530120481927																				2.03872e-08	0.146614	2656.0	48.0	0.683526	0.111822	0.102786	3.0004604793306625e-05	True	54M
TCACAGTAAACGATGGGCATCCCCAGC	ACGACAACTTAATGCCACACTGATTAC	(RF_all_CM000615.1/45338-43547_692)	3.0	1232.0	0.0024350649350649																				6.25941e-31	0.571117	1232.0	24.0	2.02337	1.4789	1.43425	2.5928357502936118e-27
TCACAGTACTTTTTCTCTATCGGTCTT	CCTTCCTTATTTCCAATTTCAGTTTCT	False	1.0	128.0	0.0078125	-	LisH_2	PF16045.8	2.9	11.0	1.0	2.9	11.0	1.0	1.4	2.0	0.0	0.0	2.0	2.0	2.0	0.0	-	2.0	4.79754e-06	0.948718	128.0	5.0	1.18594	0.859375	0.851562	0.0058988209989562
TCACAGTATGGCCAAACAGTCGATTGA	TATGTCTGGACATATGGACGGGAATTG	False	1.0	875.0	0.0011428571428571																				6.556490000000001e-83	0.899811	875.0	16.0	1.60603	0.755429	0.732571	7.468474576404585e-79
TCACAGTATTTAGCAGATTCATCCTCA	GGCATATATTTAAGAGTATTCTAAAAA	False	1.0	1504.0	0.0006648936170212																				6.24675e-33	0.360285	1504.0	48.0	1.059	0.513963	0.507979	2.740072549680592e-29	True	54M
TCACAGTCAAGCTCCCTTGTGCACTTA	CACTCGACACCTGATTGCCAACCAGGC	(RF_all_CP000474.1/4119647-4116505_2535)	17.0	1307.0	0.0130068859984697																				6.61095e-09	0.261169	1307.0	19.0	2.41784	0.863045	0.606733	1.0079541992478448e-05
TCACAGTGCCTTGTTGAATGTTTCTTC	AGGTGACTTGAGAAAATTTTGGCACTC	(zostera_marina_Chr06_23142439)	1.0	1809.0	0.0005527915975677																				5.79621e-35	0.342893	1809.0	48.0	1.13471	0.428413	0.416805	2.6895358143862753e-31	True	54M
TCACAGTGTGCCATTGCTCTCTCTGTT	ATTTCAACCAGCATTGCGAAAACCATT	(zostera_marina_Chr01_2498297)	1.0	780.0	0.0012820512820512																				4.05283e-07	0.218369	780.0	43.0	0.827004	0.188462	0.170513	0.0005412191085853	True	54M
TCACAGTGTTATCCATCCTTCGACCCA	ACTCCCTCCTAGCCCGTTCGAGGAAAC	(zostera_marina_Chr02_5806278)	2.0	3126.0	0.000639795265515																				3.1853e-83	0.395058	3126.0	48.0	1.3248	0.46769	0.444978	3.6465222464349903e-79	True	54M
TCACAGTTAATGGCCCAAAACTAAGGG	CTTTACGTATAGTCTTTAGGTTGTAAT	(zostera_marina_Chr05_22581108)	1.0	359.0	0.0027855153203342																				3.277060000000001e-18	0.659565	359.0	25.0	1.11209	0.398329	0.387187	8.537684430067311e-15	True	53M1S
TCACAGTTCCACAAGATTGGAAATGTT	GTTGTACTTCCTCAGGTGTGCAAGCGA	(zostera_marina_Chr05_397986)	4.0	8086.0	0.0004946821667078																				5.95936e-290	0.55351	8086.0	48.0	1.28281	0.489612	0.467227	2.876477516894833e-285	True	53M1S
TCACAGTTCTGAAATACACAGACTTTC	ATAGAGAAGCGAAAGTGTCGAGGTTCA	(zostera_marina_Chr02_34794407)	1.0	1774.0	0.0005636978579481																				8.47574e-29	0.316922	1774.0	45.0	0.982668	0.2531	0.249718	3.2918820322445977e-25	True	54M
TCACAGTTTTCTACGAGTTCTTTGTAA	GCATTTGGCATGGACTTTTTAATACTG	(zostera_marina_Chr02_39768512)	1.0	700.0	0.0014285714285714																				5.10206e-11	0.372859	700.0	38.0	1.20285	0.542857	0.521429	8.974951557838315e-08	True	1S53M
TCACATAAAAGCGTGCGCCAGTGCCGC	TTAGATAGATCGATTGCAGAGTGAACA	(zostera_marina_Chr05_23295140)	1.0	1014.0	0.0009861932938856																				1.05559e-14	0.444634	1014.0	28.0	0.769417	0.172584	0.171598	2.310674653156525e-11	True	54M
TCACATAAATCACGATGTGGATTGCAA	TGTATATAATTCGCAGAATTCTCCTTA	(zostera_marina_Chr03_29442617)	1.0	433.0	0.0023094688221709																				3.5345000000000003e-19	0.545578	433.0	35.0	1.13242	0.321016	0.321016	9.60481887536322e-16	True	54M
TCACATAAATTCAGTCAGTTGAGGAAA	TAGTCGCAACAACCAACTCATTCCTCG	(zostera_marina_Chr05_6052919)	1.0	1004.0	0.0009960159362549																				1.75475e-19	0.36703	1004.0	47.0	1.21362	0.343625	0.329681	4.832563979160507e-16	True	54M
TCACATAACAGAAAGAGTGCCCAAGAC	CCTCGCCAAGCGTGTCCAAGAAATCCA	(zostera_marina_Chr03_25135060)	1.0	488.0	0.0020491803278688																				1.7583499999999998e-21	0.522582	488.0	36.0	1.24579	0.389344	0.389344	5.269536517578354e-18	True	54M
TCACATAAGATCCTTCAAAACTTCTAA	GCTGACTTGCCTTCGTTTGCTGTTGCT	(zostera_marina_Chr01_41099394)	3.0	4370.0	0.0006864988558352																				3.45092e-22	0.167212	4370.0	48.0	0.840621	0.17849	0.160183	1.0633259233793389e-18	True	54M
TCACATAAGCGACTGCAATTGCAGCAG	CTCCGATGGACCACCATCCAACCGTTA	(zostera_marina_Chr03_38120739)	25.0	32404.0	0.0007715096901617																				8.04533e-89	0.197604	32404.0	47.0	0.856609	0.147266	0.1327	9.906999146050586e-85	True	54M
TCACATAAGGCATCCAACTCAAGGGAC	CTGACCTCAATAGCTTTAACATCAAGC	(zostera_marina_Chr01_10160705)	1.0	351.0	0.0028490028490028																				2.9088e-21	0.615776	351.0	32.0	1.12999	0.353276	0.353276	8.638193616772126e-18	True	52M2S
TCACATAATACTGGATTTAATATCACT	ATAGACGGATTGCTTGGATTAACCAAA	(zostera_marina_Chr02_3698013)	1.0	1088.0	0.0009191176470588																				1.42916e-06	0.186182	1088.0	48.0	0.72723	0.181066	0.167279	0.001830859851188	True	54M
TCACATAATGCTTCAACACTTTTCATA	GCAACTGAGGGTGGTGGAGGAAGAGAT	(zostera_marina_Chr05_31623479)	2.0	2951.0	0.0006777363605557																				9.82106e-86	0.410592	2951.0	48.0	1.24613	0.556422	0.531345	1.162836233013201e-81	True	54M
TCACATAATTGTGCAGCCATTTGGAGC	ATCTTCATACACAACCTGACATGTTCC	False	17.0	38035.0	0.0004469567503615																				0.0	0.205818	38035.0	48.0	1.33574	5.99787	5.98672	0.0	True	39M15S
TCACATACACTTGATTACTTATTACAG	ATCCATTTTCGAATGAGTCATGCTGCT	(zostera_marina_Chr06_28004857)	5.0	7009.0	0.0007133685261806																				1.02694e-22	0.131506	7009.0	48.0	0.690328	0.124126	0.109573	3.229389263212468e-19	True	54M
TCACATAGAGAAGTAACCAAAGCATTC	AATATCGAAACTGATAAAGATAACTTA	(zostera_marina_Chr01_8075155)	1.0	556.0	0.0017985611510791																				1.7738e-17	0.461894	556.0	40.0	1.12512	0.465827	0.456835	4.4621137533633473e-14	True	1S51M2S
TCACATAGTGACCGTGGTTCGGACCGC	TGCCCACATGGACTACTACCGCAAACA	(zostera_marina_Chr01_4959238)	2.0	1322.0	0.0015128593040847																				8.10076e-38	0.419692	1322.0	48.0	1.3901	0.540091	0.506808	4.044803697827973e-34	True	54M
TCACATATACTCATTTTCATAAATGAA	TCTCACTCACACGGTAACGACAACAGA	(zostera_marina_Chr05_26265561)	3.0	2800.0	0.0010714285714285																				9.14341e-65	0.38767	2800.0	48.0	1.31722	0.425	0.3975	7.927539251969805e-61	True	1S53M
TCACATATATGAAGAAGAACAGTCCAA	ATCTCAATGCACTTTCGGTTCTTAACG	(zostera_marina_Chr05_28519154)	2.0	1830.0	0.0010928961748633																				2.49502e-77	0.457911	1830.0	47.0	1.41621	0.513661	0.504372	2.6242002344129707e-73	True	5S48M1S
TCACATATCACGGTAGATCAGAACTCA	AGAACAGTCGCTGGTGGAGACTCCAAA	(zostera_marina_Chr02_1061173)	1.0	614.0	0.001628664495114																				3.41097e-06	0.253128	614.0	19.0	1.27652	0.436482	0.436482	0.0042422739710321	True	54M
TCACATATCACTATATCATCCATTCAT	ACAAGAACATTGATACATGAGCAATAT	(zostera_marina_Chr03_37930036)	1.0	463.0	0.0021598272138228																				1.08442e-10	0.393012	463.0	33.0	1.16182	0.356371	0.347732	1.8678464833547688e-07	True	54M
TCACATATCGTCTCAACTTGTCATGAG	CTTTGGACCATTATAACGCATCCCCAT	(zostera_marina_Chr06_28327410)	1.0	1272.0	0.0007861635220125																				6.810720000000001e-18	0.295098	1272.0	48.0	1.29101	0.376572	0.36478	1.7480300983596292e-14	True	54M
TCACATATGGTGCATAAATCCCCATGA	ATATGAACACATAATCTTTATGGGGAC	(zostera_marina_Chr06_18309449)	1.0	560.0	0.0017857142857142																				6.07803e-14	0.367857	560.0	45.0	1.1989	0.514286	0.496429	1.2754161488229278e-10	True	15M1D39M
TCACATATTGTATTGGCTATTTTTGCA	GGGCAAAGTAGCCGGTCGCATCAGTGT	(zostera_marina_Chr06_5413736)	1.0	971.0	0.0010298661174047																				4.8378e-12	0.275471	971.0	46.0	1.30897	1.02987	1.02987	9.077171813991796e-09	True	48M6S
TCACATATTTCACATATTTCACATATT	ACCAATTGAATTATAGCATCCAGTTGC	(zostera_marina_Chr02_907076)	5.0	7957.0	0.0006283775292195																				2.42565e-55	0.158643	7957.0	48.0	1.36151	7.02312	4.36861	1.7792029529560288e-51	True	54M
TCACATATTTTGGGATTGAGATGTTGA	TCAAATTCTTCTGTCTAACTTCAGATA	False	1.0	1440.0	0.0006944444444444																				2.32795e-16	0.310015	1440.0	22.0	1.18947	0.356944	0.350694	5.549176115463567e-13	True	28M332N26M
TCACATCAACCTTATCAAATATAGGAT	ACTCTGCATGAAACAAGTGCATGCAAA	False	3.0	7214.0	0.0004158580537843																				1.93913e-181	0.269627	7214.0	48.0	0.942571	0.229831	0.219434	5.491357372523545e-177	True	8S25M1D21M
TCACATCAGGGAATACTACAAACACTT	AATATTCTAAAACTAGCACAGTACTTA	(zostera_marina_Chr06_17286423)	1.0	1351.0	0.000740192450037																				3.3134199999999998e-31	0.427267	1351.0	42.0	1.1239	0.393042	0.390081	1.3841415854223256e-27	True	54M
TCACATCATTCTCGTATTTGTAATATA	CACGATTTTACTTCCCAATCATAAAAT	False	1.0	995.0	0.0010050251256281																				2.570840000000001e-18	0.279956	995.0	44.0	1.1643	0.39196	0.371859	6.727755291960691e-15	True	51M3S
TCACATCCCACACCCCGTCTGTTGCAA	GAACCACAAATAGATCCCTACTGGTGA	False	2.0	1338.0	0.0014947683109118	-	PP2C	PF00481.24	0.045	17.4	0.1	0.045	17.4	0.1	1.0	1.0	0.0	0.0	1.0	1.0	1.0	0.0	-	-3.0	4.64205e-06	0.233133	1338.0	45.0	1.10279	0.242152	0.218984	0.0057138343867706	True	41M110N13M
TCACATCCCGGAAGCATAATAGTCTCT	ATTGGCTCATTACTAGTAGCAGTGCTG	(zostera_marina_Chr03_36555550)	2.0	2983.0	0.0006704659738518																				7.26261e-06	0.113938	2983.0	48.0	1.06613	0.708347	0.69829	0.0088013288096122	True	54M
TCACATCCCGTGAAGGTGGGAATGCAA	TACTAAAGTGTGGTCCAATGCCAGTTG	(zostera_marina_Chr05_2031188)	2.0	2530.0	0.000790513833992																				5.97972e-64	0.345917	2530.0	48.0	1.24446	0.364822	0.354545	5.113596943441085e-60	True	53M1S
TCACATCCTACAGGAAGATTATACGGA	TCCAACAAAGAAGAAGGTTTCTGTCCG	(zostera_marina_Chr03_4192088)	2.0	4258.0	0.0004697040864255																				1.28388e-129	0.38386	4258.0	48.0	1.20622	4.75082	2.85228	2.457115573352597e-125	True	54M
TCACATCGCACCAGAGTTTCAACGCCC	TTTCTGACCATATCCTGATCAGAAGAT	False	1.0	466.0	0.0021459227467811																				7.8036e-12	0.388542	466.0	36.0	1.16541	0.334764	0.334764	1.4453060628677324e-08	True	6S48M
TCACATCGTACTCATCTTCGTGTGCCA	CAATCTCTTCCGTAATGAAGCAGTGGC	(zostera_marina_Chr03_38108800)	6.0	5850.0	0.001025641025641																				1.90305e-193	0.451057	5850.0	48.0	1.51324	0.507692	0.497265	5.811147029507302e-189	True	54M
TCACATCTACCCTTTCTTCCCATCAAG	ATATCCCTTATCTCATTTCTAAAACTA	(zostera_marina_Chr02_39224622)	2.0	1970.0	0.0010152284263959																				2.86181e-12	0.221288	1970.0	48.0	1.6069	0.804569	0.799492	5.444544890013893e-09	True	54M
TCACATCTATGGTCATCAATTTAGTGT	TTTTGAACTATCTATCATAACACTAAC	(zostera_marina_Chr05_32264931)	1.0	471.0	0.0021231422505307																				3.31259e-16	0.470934	471.0	32.0	1.06067	0.437367	0.305732	7.837581484208358e-13	True	54M
TCACATCTCCTCCTCCTCCTCAAAGCC	TTCCTCTTCATATTCATATACATAATC	(zostera_marina_Chr01_33100911)	1.0	204.0	0.0049019607843137																				8.20486e-14	0.720391	204.0	18.0	1.44923	0.539216	0.539216	1.7087774685452099e-10	True	54M
TCACATGAAGCCTTCACTGACTATAGA	TCAATAAAGACAATCATATACATGTTA	(zostera_marina_Chr03_1557305)	1.0	944.0	0.0010593220338983																				8.93987e-13	0.336014	944.0	42.0	0.944207	0.212924	0.212924	1.7529026833068195e-09	True	54M
TCACATGAATCTCTTAACCACAACCAA	CAGAAATCTCAATTACCATTGAATAAA	(zostera_marina_Chr03_31500698)	1.0	1617.0	0.0006184291898577																				3.86894e-37	0.371737	1617.0	48.0	1.22693	0.554113	0.526902	1.899987097998717e-33	True	53M1S
TCACATGAGAAACTCCGGGAACTACAG	CAAAAATTTTCCATGGAATCTTCATCA	(zostera_marina_Chr03_37802827)	1.0	1302.0	0.0007680491551459																				2.719430000000001e-18	0.270054	1302.0	47.0	0.776169	0.201229	0.178955	7.108617966258521e-15	True	54M
TCACATGATGAATCAAGTTGGAGTTGT	AAGTCTGAGTCGGGATGGCCGTCGAGA	False	1.0	547.0	0.0018281535648994																				3.0585100000000013e-44	0.739879	547.0	22.0	1.29039	0.617916	0.575868	1.7815267426259295e-40
TCACATGATTGATAATTGCGTCAACAC	ATGCGTATTTTGAAAAGAGAAGAACAA	(zostera_marina_Chr05_20546933)	1.0	1769.0	0.0005652911249293																				8.26772e-19	0.134866	1769.0	28.0	0.632697	0.123799	0.109101	2.211224629755119e-15	True	54M
TCACATGCAACTTTGAAATCGACAAAT	CCTGCTTTCTTTGCCAGTAAACTATAA	(zostera_marina_Chr03_1712558)	8.0	19748.0	0.0004051043143609																				3.48567e-98	0.196777	19748.0	45.0	1.51459	0.484809	0.468199	4.804011822430827e-94	True	1S53M
TCACATGCACTGATGGCGGGAGTAATT	ATTTTTGAATCTCCTGCCATCCATTTT	False	2.0	1017.0	0.0019665683382497																				1.92078e-20	0.393507	1017.0	45.0	1.42763	0.60177	0.596853	5.517969659880318e-17	True	14M347N40M
TCACATGCATCCCCAATCCCTTCGCCC	GCCATGTAACCTCAGATCCAACCTTTC	(zostera_marina_Chr03_34350623)	1.0	822.0	0.0012165450121654																				1.28785e-24	0.50295	822.0	41.0	1.40388	0.507299	0.461071	4.346717114361753e-21	True	54M
TCACATGCTCTTGCCATCCGAGCTCCG	ATTGTTGCCGCCCGATAATTTTTAAAA	False	1.0	1875.0	0.0005333333333333																				7.132479999999999e-31	0.335532	1875.0	47.0	1.17013	4.21387	1.83413	2.9497396134015525e-27	True	15S39M
TCACATGCTTCAACCGAATTCGATGTG	TCATTCCAAGAGCTACAACAGATCTTG	(zostera_marina_Chr06_25518678)	1.0	1105.0	0.0009049773755656																				1.12032e-27	0.372563	1105.0	48.0	1.22074	0.460633	0.457919	4.199865693533085e-24	True	54M
TCACATGGAACTTGATATGATGAAATA	AAAGAGAAATTACAATAGCCAATTAAA	(zostera_marina_Chr05_31997286)	2.0	3093.0	0.0006466214031684																				9.68723e-29	0.224689	3093.0	48.0	0.742351	1.2677	0.923699	3.7553638645863054e-25	True	54M
TCACATGGGGAAGCCCCACACTATCAT	TGGCGCAGAAAGGTTTCACTTCCGAGT	(RF_all_LN614830.1/427068-427183_44)	3.0	1372.0	0.0021865889212827																				4.01247e-23	0.292295	1372.0	15.0	2.12337	1.09111	1.04082	1.2820112554258052e-19
TCACATGTAAAGTTGTTTGTCCTCAAT	CACAGATTTGTTGCAGCGACCAAGCCA	(zostera_marina_Chr04_173920)	1.0	610.0	0.001639344262295																				4.86215e-06	0.277491	610.0	43.0	0.946395	0.237705	0.236066	0.0059757828556621	True	54M
TCACATGTACATCTACTTTGTGAATTC	CATGACATAGAAAACACCAAGACTGCT	(zostera_marina_Chr04_10583459)	4.0	6755.0	0.0005921539600296																				3.92334e-20	0.126695	6755.0	48.0	0.655731	0.121688	0.0959289	1.111890786133084e-16	True	54M
TCACATGTCGATAACATGACATAACTC	ATGATGGGTTCCCTCATTCGGAAATCT	(RF_all_CP000029.1/157435-160356_108)	1.0	399.0	0.0025062656641604																				4.67351e-08	0.420891	399.0	9.0	1.81061	1.61654	0.651629	6.696300900991246e-05
TCACATGTGAAGGATGGGTTGCAGGAA	CCACCTTCCCCTGAACTTGAGAGATCG	False	1.0	634.0	0.001577287066246																				5.17623e-12	0.365961	634.0	5.0	1.25169	0.85489	0.832808	9.693755367363833e-09
TCACATGTGGAATGTGCATGATCTGAA	TCATTTGTAATTCTAACCGGAGCCTTA	(zostera_marina_Chr03_29428166)	1.0	953.0	0.0010493179433368																				1.95213e-38	0.499406	953.0	48.0	1.22301	0.537251	0.499475	9.892683520994587e-35	True	54M
TCACATGTTTGGGGATATCCCGGTGAA	TGAAGCGACGACTACTCCGCGATAGAT	(zostera_marina_Chr01_12421193)	5.0	1110.0	0.0045045045045045																				1.82573e-08	0.196491	1110.0	36.0	2.43249	1.78649	1.55586	2.696806865700911e-05	True	6S48M
TCACATTAACTACCAAATCGTCAATAT	ATATCGTTGCTAATTCATAATAATTCG	(zostera_marina_Chr06_22982986)	2.0	1033.0	0.0019361084220716																				1.96538e-42	0.512603	1033.0	47.0	1.4766	0.608906	0.53243	1.0974865013117412e-38	True	54M
TCACATTAGATGCTGCCAAAATCGGAT	CAATAGTGTGTTGGGAAATTGCAGCAT	(zostera_marina_Chr05_151904)	2.0	2609.0	0.0007665772326561																				1.00769e-16	0.289371	2609.0	48.0	1.00334	0.460713	0.45803	2.445262006770436e-13	True	54M
TCACATTCAACTCGGCGAAGGCTTCTG	GGTCTTAGGCAAGGTTGAGTGGGTCAA	(zostera_marina_Chr04_28013232)	5.0	1454.0	0.0034387895460797																				1.24836e-24	0.322187	1454.0	44.0	2.57657	0.988308	0.982118	4.215395632437498e-21	True	52M2S
TCACATTCGACACTACAGCTCACATGA	TCATAATACTAGAGAAGTGCAGGTACA	(zostera_marina_Chr05_26589246)	1.0	1902.0	0.0005257623554153																				3.07941e-14	0.196237	1902.0	48.0	0.840434	0.179811	0.169821	6.571412621067967e-11	True	54M
TCACATTGAATAATTGAAATGAAGATA	AATATATATACCTTATTATTATTGCAA	(zostera_marina_Chr01_39213422)	1.0	157.0	0.0063694267515923																				1.60362e-10	0.893677	157.0	8.0	1.35398	0.643312	0.496815	2.731501744870127e-07	True	54M
TCACATTGTATACAGTATTATCTCTAT	CATGCTTGCGCAAAAATGGACCCACAA	(zostera_marina_Chr03_31436205)	2.0	2576.0	0.0007763975155279																				5.39461e-17	0.197666	2576.0	48.0	1.17019	0.295419	0.271739	1.3261354650472606e-13	True	54M
TCACATTGTATCGTCTCTTTGGCGAGG	AGCACATGTAATGATTTCGCCACCTCT	(zostera_marina_Chr06_340128)	2.0	2105.0	0.0009501187648456																				1.03696e-60	0.372396	2105.0	48.0	1.24566	0.536817	0.52304	8.40025702618707e-57	True	54M
TCACATTTCACATATCACTATATCATC	CATTCATCCAAGAACATTGATAAATGA	(zostera_marina_Chr03_37930043)	1.0	415.0	0.0024096385542168																				7.83355e-13	0.592471	415.0	33.0	1.14573	0.368675	0.33494	1.541433810214261e-09	True	54M
TCACATTTCCCTTTTCTGACGGAGTGG	GAATTTGCTCATCTTTGGTCTTGATTC	(zostera_marina_Chr03_38789452)	1.0	1082.0	0.0009242144177449																				1.04407e-32	0.466842	1082.0	37.0	1.19797	0.369686	0.368762	4.5524958124391767e-29	True	54M
TCACATTTGCTCGATATAGGATTGTCT	GTGGATGAAACAGGAGCAATGCCACCA	(zostera_marina_Chr02_3177385)	1.0	675.0	0.0014814814814814																				4.61245e-13	0.400398	675.0	39.0	1.37511	0.894815	0.688889	9.206206510648987e-10	True	2S52M
TCACATTTGCTTGACATTTTCTTCACT	TTCCACAATCTAAAATATTATCCTACT	(zostera_marina_Chr06_10434398)	1.0	313.0	0.0031948881789137																				1.84488e-06	0.366046	313.0	26.0	1.83805	1.13099	1.08946	0.0023430090752694	True	54M
TCACATTTTAATAGTAGACTTAGTAGT	AGTAGTAGTAGTGCTACAGATATTATT	(zostera_marina_Chr03_28449976)	10.0	15078.0	0.0006632179334129																				1.97178e-127	0.158219	15078.0	48.0	1.21392	1.87021	1.07136	3.7040424281514766e-123	True	53M1S
TCACATTTTCAGTCATGTTCAGTCGTT	TAAATCCTGCCAGTGCCAACATTGTCG	(zostera_marina_Chr05_21665287)	1.0	1903.0	0.000525486074619																				1.14524e-46	0.367522	1903.0	46.0	0.991422	0.251708	0.251182	7.04656991557716e-43	True	54M
TCACATTTTCTGCTCCAGATTAAATTT	CCAGTTATTTGGGCATGACATATCTTA	(zostera_marina_Chr03_31918514)	9.0	10285.0	0.0008750607681088																				9.81227e-36	0.155281	10285.0	48.0	1.36388	0.31016	0.301993	4.647097508627684e-32	True	54M
TCACATTTTGATTTAATTCCATTTGGT	TCCGGGAGATCGGAAGAGCACACGTCT	False	1.0	1058.0	0.0009451795841209																				2.66541e-10	0.257554	1058.0	44.0	1.40576	1.09074	1.06805	4.473176981488273e-07
TCACCAAAAACTAAAAATGAAAATTTA	GTTTAGTTTAGGAATTAAAAGTTCATA	(zostera_marina_scaffold_387_65320)	1.0	780.0	0.0012820512820512																				1.94256e-22	0.298751	780.0	18.0	0.732605	1.64744	1.16667	6.043704602842361e-19	True	54M
TCACCAAAAATAAAAGCGTCCAAACTA	GCATTTTCCAAGAACTCGTAGACTAAA	(zostera_marina_Chr03_6589327)	2.0	2300.0	0.0008695652173913																				1.60233e-07	0.17687	2300.0	48.0	1.85676	0.845217	0.834348	0.0002207340623621	True	1S51M2S
TCACCAAACACCCATCCTTAGAATTGG	TATTGAATTATGAAGTCATTTTGTTGT	(zostera_marina_Chr05_29926490)	1.0	1064.0	0.0009398496240601																				2.97166e-12	0.24989	1064.0	47.0	1.09211	0.297932	0.267857	5.647654481663217e-09	True	54M
TCACCAAACTGACCATGTAGATCTCCA	AATATCTACACAGGAGCTTTAATTTTC	(zostera_marina_Chr06_14252945)	1.0	1223.0	0.0008176614881439																				1.88092e-22	0.328592	1223.0	46.0	0.993745	0.237122	0.234669	5.855236373365396e-19	True	54M
TCACCAAATCCACCGAGCCCTTGTGCT	CAACGCACTTCGTCTGATGGAAGCCTA	False	2.0	1878.0	0.0010649627263045																				7.5224e-28	0.332457	1878.0	29.0	1.25106	0.408946	0.403621	2.8352476376120182e-24	True	13M195N40M1S
TCACCAAATGGTGTTGGCTTTGTTGAA	GAAGAAGAAGAAGAGGAGAAGACAGAC	(zostera_marina_Chr01_40969030)	12.0	2085.0	0.0057553956834532																				1.11882e-34	0.272115	2085.0	46.0	2.04267	2.11511	1.6283	5.152754342634507e-31	True	24M3D30M
TCACCAAATTCAAAATATTTTTATACA	CAATACAAATAGCACAATCTTATATCA	(zostera_marina_Chr01_39635940)	2.0	2898.0	0.0006901311249137																				4.0252000000000004e-19	0.203681	2898.0	48.0	1.02054	0.258799	0.224983	1.0911663301954393e-15	True	36M2D18M
TCACCAAATTCTTTCATGATCAGATTA	TAATTACCAACGCGAAACACGGAAGCA	(zostera_marina_Chr06_4721668)	1.0	865.0	0.0011560693641618																				1.9017e-15	0.345128	865.0	47.0	1.30593	0.401156	0.4	4.327751304644113e-12	True	54M
TCACCAACAAACCTAAAAGCATAGGCA	GAGGCTAGCAATGGAAAAAGCCTGCTT	(zostera_marina_Chr06_3053858)	1.0	1150.0	0.0008695652173913																				9.14562e-44	0.417414	1150.0	47.0	1.44176	0.609565	0.592174	5.2677775432511366e-40	True	54M
TCACCAACAACTTGAAGTGCCTCAAGC	ATTGGTCCTGTAGAACCTCCAATAAGC	(zostera_marina_Chr05_23119137)	2.0	1425.0	0.0014035087719298																				9.83617e-34	0.349475	1425.0	47.0	1.4396	0.555088	0.53193	4.413214247184108e-30	True	54M
TCACCAACAAGCATCCAATCTCCATCC	GTGTCTTCGTAGGTCAGAACATATTCC	(zostera_marina_Chr01_3995102)	2.0	3925.0	0.0005095541401273																				1.85831e-15	0.180405	3925.0	48.0	1.4184	2.88127	2.87236	4.231198332378813e-12	True	54M
TCACCAACAATGACATCACACGTACTG	CATCTGTTCTGATTAACCTGTTTTTCG	(zostera_marina_Chr05_6414191)	1.0	1110.0	0.0009009009009009																				3.3622999999999997e-26	0.372657	1110.0	47.0	1.1433	0.372072	0.357658	1.1998180224512561e-22	True	1S53M
TCACCAACAGACCTGCCTTTTCTTCTT	CTTCTTCTTCAATTAGTTTGTAAATGG	(zostera_marina_Chr06_20690224)	9.0	8308.0	0.0010832932113625																				1.20284e-118	0.322545	8308.0	48.0	1.39435	3.63361	1.48724	2.070176793465625e-114	True	54M
TCACCAACATAACTTGAAATTTAAGTC	GAAAAGTTTCATCAAATATTAATCTTG	(zostera_marina_Chr02_38900103)	2.0	4120.0	0.0004854368932038																				1.04293e-24	0.198939	4120.0	48.0	0.897713	0.253883	0.224029	3.5321385501736716e-21	True	54M
TCACCAACCAGTGTAGGTACTCTCTTA	AAGTTGGATTGCTAGGGTTTGGCGCAT	False	6.0	14145.0	0.000424178154825																				2.13081e-109	0.209152	14145.0	44.0	1.04016	0.24567	0.238035	3.3338660061103073e-105	True	2S52M
TCACCAACCTCAAATCCATGTTTAAGC	CAAACTTGCTTTCCTTCTTCTTTCCCA	(zostera_marina_Chr03_32570172)	1.0	519.0	0.001926782273603																				2.33074e-15	0.397526	519.0	41.0	1.25852	0.531792	0.508671	5.279710007160209e-12	True	54M
TCACCAACCTTTGCTTTTAGTGCCTCA	GGCAATTCCAGCAAGTGTAGAACTTCA	(zostera_marina_Chr03_31434121)	7.0	12303.0	0.0005689669186377																				1.00133e-186	0.26779	12303.0	48.0	0.924881	0.208811	0.191661	2.927398925361077e-182	True	54M
TCACCAACGAATTCGTTTCCGGTTCCT	GGAACGTCCTTCATGAAGGCGATTTCA	False	8.0	1671.0	0.0047875523638539																				3.94532e-68	0.745336	1671.0	23.0	2.6396	1.74028	1.7301	3.611349186374709e-64
TCACCAACGAATTCTCCTCCGGTGATG	TCCTTCATGACAGCAAGCTCGGGGAAT	False	1.0	276.0	0.0036231884057971																				6.92302e-25	0.87662	276.0	8.0	2.25302	4.2029	4.18478	2.3596874802977226e-21
TCACCAACGATCAAAAAGGTGTCTGCC	AATACACTCATGAAAGGAGATTAAGAG	(zostera_marina_Chr03_31668411)	1.0	1538.0	0.0006501950585175																				2.94033e-06	0.187856	1538.0	48.0	0.691694	0.124187	0.116385	0.0036759714225214	True	54M
TCACCAACGTGTTCGTTTCCGGTTCCC	TCAATGTCCTTCATGAAGGCGAGTTCC	False	1.0	236.0	0.0042372881355932																				7.623639999999999e-20	0.815588	236.0	13.0	1.38731	3.08051	3.08051	2.134436544528587e-16
TCACCAACTAAAGTGTCGTAACCCTGT	GGGAACGAAATGATGAAGTCATCACCA	False	1.0	2725.0	0.0003669724770642																				1.13405e-101	0.47959	2725.0	48.0	1.21022	0.523303	0.515963	1.628014868398498e-97
TCACCAACTAGCTGATAGGCCGCGAGA	CCGCCCCGAAGCGATAAATCTTTCCTC	False	2.0	1217.0	0.0016433853738701																				4.16386e-09	0.334777	1217.0	8.0	1.35467	1.11832	1.01315	6.44300448593233e-06
TCACCAACTCCAACCACAAAGTTGACG	TCTTCTACGAAAACATAACAATCAATC	(zostera_marina_Chr04_1827331)	1.0	1893.0	0.0005282620179609																				2.18407e-54	0.389015	1893.0	48.0	1.15036	0.394083	0.389329	1.5738796041848857e-50	True	54M
TCACCAACTCCCATGAATGCATCATGG	ATGTTAGGATTAACAAACATCTTTTTA	(zostera_marina_Chr03_28789491)	1.0	1955.0	0.0005115089514066																				3.77545e-06	0.150002	1955.0	48.0	0.744539	0.150384	0.134015	0.0046794105198147	True	54M
TCACCAACTTCTTATCAAGCTTAACTT	CACAACAACCACTTACGTCCAAGTATT	(zostera_marina_Chr03_28590326)	1.0	792.0	0.0012626262626262																				3.72926e-21	0.38585	792.0	45.0	1.19837	0.505051	0.488636	1.1025726122137879e-17	True	54M
TCACCAAGGGTAGGAGGAACCCAATCA	CCCCCGGGGAGTAAGCACAGTTGAACC	(zostera_marina_Chr01_37635062)	3.0	941.0	0.0031880977683315																				2.31536e-13	0.337707	941.0	36.0	1.92117	1.73964	1.661	4.70185166377844e-10	True	54M
TCACCAAGTAAGAAGAAACCCAAAACA	GCAGTAGTAAAAGTTTTACCAGGATCG	(zostera_marina_Chr04_11535909)	3.0	7395.0	0.0004056795131845																				7.31055e-26	0.166605	7395.0	48.0	1.03954	0.265585	0.258959	2.5793630118634883e-22	True	54M
TCACCAAGTGAAACCAGCGGTACGATC	AAGTGAAAATTAAAGAGAGGAGATTTG	(zostera_marina_Chr01_2765848)	1.0	555.0	0.0018018018018018																				1.68318e-19	0.471176	555.0	42.0	1.18714	0.365766	0.365766	4.638857525777689e-16	True	54M
TCACCAAGTGTGGTCATCGTCTCTTCA	AAATTACCAACAGAGCAAAGGTAAGCA	(zostera_marina_Chr06_20538033)	1.0	524.0	0.0019083969465648																				1.38543e-14	0.364733	524.0	38.0	0.977738	0.284351	0.270992	3.013214929454908e-11	True	54M
TCACCAATCTTCTTCTTTTAATCCCAA	TATTCTCACCCTTAGCAAACCGAATCC	(zostera_marina_Chr05_987734)	1.0	629.0	0.0015898251192368																				1.7011e-18	0.421684	629.0	42.0	1.32162	0.399046	0.389507	4.487593845468591e-15	True	54M
TCACCAATGGACCCTTTCCGGTGACGA	TGGATTGAACGTAGAATCCGAACATGG	False	1.0	399.0	0.0025062656641604																				1.05336e-10	0.454636	399.0	30.0	1.57054	0.556391	0.531328	1.815826758594989e-07	True	54M
TCACCAATGGATTCACCAGAGATCTCT	TGAGGAACTAATGATTTGGGAATAACA	False	2.0	4052.0	0.0004935834155972																				3.23963e-115	0.346453	4052.0	48.0	1.21498	0.428184	0.423495	5.396151508546148e-111	True	1S30M90N23M
TCACCAATGGGAGCTGGCTGCGGCCTT	CGTACAATTGCGGCGCAAGTTGTACCG	False	1.0	1068.0	0.0009363295880149																				1.21681e-26	0.444069	1068.0	44.0	1.05001	0.28839	0.269663	4.4084762782330443e-23	True	52M2S
TCACCAATGTCTTTTGCATTTGCAAGT	GATGTAGAAAGTGCCATGATACGTATT	(zostera_marina_Chr05_20822633)	1.0	563.0	0.0017761989342806																				6.69054e-15	0.499342	563.0	39.0	1.1455	0.365897	0.365897	1.479600722747101e-11	True	54M
TCACCAATTCCGCTGTGCCTCTCGGTC	TCAAATATAAACCGATAGAGATCGAAG	(zostera_marina_Chr06_24166534)	1.0	908.0	0.001101321585903																				2.88201e-30	0.583064	908.0	48.0	1.15381	0.509912	0.485683	1.1709375379447804e-26	True	8S46M
TCACCACAAAAGATGGAGAAAAGGCCG	TCCCTGACTTGTCAATGATGAAGAATG	(zostera_marina_Chr05_29732229)	1.0	974.0	0.0010266940451745																				8.20999e-28	0.404191	974.0	35.0	1.12152	0.343943	0.304928	3.0904746159306443e-24	True	21M1D33M
TCACCACATCACCCCGAAGGGGTTGGT	TTCTTCCTAATAAATACCACCCAAAGG	False	5.0	534.0	0.0093632958801498	-	Integrase_Zn	PF02022.22	3.8	11.5	0.0	3.8	11.5	0.0	1.0	1.0	0.0	0.0	1.0	1.0	1.0	0.0	-	2.0	2.56571e-12	0.569211	534.0	24.0	2.86714	2.85206	2.76404	4.8957683006931255e-09
TCACCACATCATCCCGAAGGAGTTGGT	TTCAATCCTATAAATACTACCTCAGAA	False	2.0	864.0	0.0023148148148148																				2.27081e-46	0.863099	864.0	12.0	1.815	1.15278	1.06366	1.3876724966011437e-42
TCACCACCACCTTCTTTCTTCTTCTTC	TTCTCATCGCTATTAATTTGATACTTC	(zostera_marina_Chr01_8593441)	25.0	7433.0	0.0033633795237454																				1.01969e-275	0.547707	7433.0	48.0	3.14866	10.1711	4.97229	4.656950133554737e-271	True	36M3I15M
TCACCACCACGGTACATTGATCGAACG	GGTTGCGGAAACAATGGAGATTTATGG	(zostera_marina_Chr03_3459879)	2.0	2458.0	0.000813669650122																				3.13014e-06	0.120955	2458.0	48.0	1.30299	0.490643	0.472742	0.003903999276051	True	54M
TCACCACCAGTGACCAAAGCAAGCCTT	CCAATCCCATCGAAATCAGCATGTTCA	(zostera_marina_Chr03_36994017)	1.0	1586.0	0.0006305170239596																				3.37452e-07	0.19454	1586.0	48.0	1.25681	0.974779	0.960277	0.0004535727762917	True	54M
TCACCACCGATGGCGCTTCTGTTCTCT	CCCCGAGGGTAGAAATCTCTCCACACT	(zostera_marina_Chr02_35710380)	1.0	970.0	0.0010309278350515																				3.19972e-10	0.273113	970.0	46.0	1.23194	0.379381	0.365979	5.341297048809063e-07	True	54M
TCACCACCGCCAGCTAACCAAGATGAT	CGATCGATCAATTTCGGATCGAATCAA	(zostera_marina_Chr04_4805707)	1.0	404.0	0.0024752475247524																				5.2157500000000006e-24	0.594446	404.0	33.0	1.27192	0.544554	0.514851	1.7219829629484244e-20	True	1S53M
TCACCACCGTCTTCCCGAACCATGACA	GATTCATCAGAACCAACGGTCCGGCCG	(zostera_marina_Chr01_2045014)	1.0	313.0	0.0031948881789137																				3.01707e-13	0.563888	313.0	27.0	1.22	0.530351	0.511182	6.086290728717242e-10	True	1S53M
TCACCACCTCACTTGCTGCCGGAAGGT	TATTCACATTCCTACCATAACACACAC	(zostera_marina_Chr01_33706991)	1.0	532.0	0.0018796992481203																				5.87497e-08	0.335956	532.0	20.0	1.13967	1.31203	1.29699	8.357257061729649e-05	True	54M
TCACCACCTGCATTGGAGTGACGTAGA	GACCCACCGCTGCTATAAGACAGAAGA	(zostera_marina_Chr03_19188063)	3.0	3370.0	0.0008902077151335																				3.93472e-35	0.239065	3370.0	47.0	1.09006	0.267656	0.262908	1.8336918659596711e-31	True	54M
TCACCACGTCTCTCTCGACTTTGCATC	CACCGGAGAATATCATGAGGATGGAAG	(zostera_marina_Chr01_3135444)	1.0	948.0	0.0010548523206751																				9.00871e-24	0.423073	948.0	42.0	1.20031	0.412447	0.410338	2.94753716785194e-20	True	54M
TCACCACTACTCCTGTCACAATTTCCA	TCTTTCTGAGATAACAAGTGAGGTATG	False	5.0	3621.0	0.0013808340237503																				2.06239e-11	0.131854	3621.0	48.0	1.15292	0.346037	0.315935	3.721108308249718e-08	True	22M97N32M
TCACCACTAGAGACTGTTTCTTTGAGC	TATTACCACGATCAACTGCGAAATGAA	False	1.0	567.0	0.001763668430335																				7.55433e-11	0.373312	567.0	40.0	1.12692	0.326279	0.310406	1.3144995450923538e-07	True	41M370N13M
TCACCACTCCCGCAGCATAGATCCAGC	ACACGATCACCTTTCTTCGCCCGGAAC	(zostera_marina_Chr06_6020982)	2.0	2171.0	0.0009212344541685																				5.83484e-14	0.181644	2171.0	48.0	1.5208	1.69185	1.66421	1.225582172226241e-10	True	49M5S
TCACCACTCTTTGAATGCTCCTGAATA	ACGTGAAAGTGAGGGAAATCGGGGTGT	False	1.0	1530.0	0.0006535947712418																				9.0814e-07	0.20339	1530.0	43.0	0.629752	0.145098	0.112418	0.0011812089707159	True	37M82N17M
TCACCACTTGAAGAAATCAGGGCCTCC	ACGTTTAAGCAATTCATCACCGGCATC	(zostera_marina_Chr05_21745001)	2.0	3408.0	0.0005868544600938																				1.06085e-60	0.397987	3408.0	48.0	1.24707	0.307218	0.285211	8.593074490335865e-57	True	54M
TCACCACTTTTACAACGAGAGTAATCC	CATTCATGCCGCGCCGAAGCTCCGCGA	(zostera_marina_Chr01_4573233)	3.0	1951.0	0.0015376729882111																				1.72262e-14	0.206555	1951.0	48.0	1.02232	0.222963	0.182471	3.7268528493515186e-11	True	54M
TCACCAGAAACAAACTGGCGTTGCCTA	GAACCCGACTGTCCAAGATTCGGAAGA	False	1.0	449.0	0.0022271714922048																				2.09159e-13	0.427856	449.0	40.0	1.53324	0.458797	0.458797	4.2584909767745846e-10	True	42M12S
TCACCAGAAATTTTATGGCCAGAAACT	AATGAGCAATCGACGTCAGGAGCAAAA	(zostera_marina_Chr01_23018055)	1.0	732.0	0.0013661202185792																				6.27985e-06	0.220843	732.0	40.0	0.797703	0.173497	0.155738	0.00764821730785	True	54M
TCACCAGAAGCAGGTTCAAATCGACAA	ACACAATCATATATATTACCCTGAACG	(zostera_marina_Chr02_1410329)	1.0	1044.0	0.0009578544061302																				1.0229999999999999e-38	0.488006	1044.0	48.0	1.25496	0.501916	0.452107	5.222076987711632e-35	True	53M1S
TCACCAGAATATCCTTAATCTCCTTCT	TCTGCTGTTCGGCAACGTACTTCTGGA	(zostera_marina_Chr04_205663)	4.0	4778.0	0.0008371703641691																				1.53284e-143	0.38251	4778.0	48.0	1.36079	0.42905	0.42026	3.3033688013454216e-139	True	52M2S
TCACCAGACAAGACAAATAGTATGTAA	AATGTGATGTGATCGAATTATGTATGA	(zostera_marina_Chr06_731353)	1.0	1646.0	0.0006075334143377																				4.1533e-34	0.38397	1646.0	25.0	1.11214	0.381531	0.367558	1.883256180181108e-30	True	54M
TCACCAGACTCATGCTTTCATGGAATT	AATAGATATCTTCCATTGTGTGAATCC	(zostera_marina_Chr05_28533934)	1.0	897.0	0.0011148272017837																				1.90315e-15	0.340037	897.0	41.0	1.18856	0.32553	0.307692	4.330975519390218e-12	True	3S51M
TCACCAGACTTTTCCATGTTCTTAAGC	AAACTGAAGCTCGCCGAGAATATCTGA	False	2.0	3583.0	0.0005581914596706																				7.037149999999999e-64	0.275757	3583.0	48.0	1.1477	0.398549	0.371476	6.010769253426937e-60
TCACCAGAGATCTCTTGAGGAACTAAT	GCTTTGGGAATAACTACAAGAACATGG	False	3.0	3983.0	0.0007532011046949																				1.3699e-99	0.372045	3983.0	48.0	1.27537	0.466483	0.452172	1.9194681655288225e-95	True	12S31M90N11M
TCACCAGAGATGTCACTACCACTGCTA	GCAAAGCTGCTATGGAAGTCGTAGAAT	(zostera_marina_Chr03_35634134)	1.0	480.0	0.0020833333333333																				1.2824400000000001e-23	0.524078	480.0	39.0	1.21188	0.545833	0.508333	4.173814353995691e-20	True	53M1S
TCACCAGATGCCGAGAAAGGATGTTGA	TTCTGCTGGTAATGAATTGTGGTCGAA	(zostera_marina_Chr05_26600516)	1.0	1778.0	0.0005624296962879																				6.15636e-14	0.226166	1778.0	48.0	0.923177	0.216535	0.215411	1.2913962728238763e-10	True	54M
TCACCAGATTCTCAAGCTCAACAAAGA	TATCCCTCACTGCTTGTCCGAAATTCA	(zostera_marina_Chr02_5855423)	2.0	2407.0	0.0008309098462816																				7.65591e-35	0.28134	2407.0	48.0	1.37418	0.457416	0.417117	3.5413764625540088e-31	True	54M
TCACCAGCAGCATGGTGCCCTTAGGGA	CGTGGTACCCTCCTACCACAGTGTCTT	(zostera_marina_Chr04_22798150)	1.0	452.0	0.0022123893805309																				1.25942e-16	0.485045	452.0	33.0	1.41365	0.639381	0.595133	3.041938489561705e-13	True	54M
TCACCAGCGACTCCAACGGCGAGTCCG	AAATCAGAGACCGAGGACGACGGAAGT	(zostera_marina_Chr01_41422664)	1.0	819.0	0.0012210012210012																				4.63961e-14	0.278937	819.0	43.0	1.07875	0.266178	0.242979	9.801928205698326e-11	True	54M
TCACCAGGACTTAGATAACTGCTAATA	AGATCTCTTAGATCCTCATCCGTAATC	False	2.0	1682.0	0.0011890606420927																				4.72229e-08	0.160309	1682.0	47.0	0.658143	0.121879	0.104043	6.76413741876633e-05	True	18M206N36M
TCACCAGGCACACTCCTCAATCTTTCC	GCCGACGAACCCAACCACTATGCTTGC	(zostera_marina_Chr05_26616057)	9.0	7967.0	0.0011296598468683																				3.2414e-12	0.153469	7967.0	34.0	0.927094	0.138446	0.133551	6.146052979421322e-09	True	54M
TCACCAGGGAGCCTGAGCCCCACTTAT	TAAAATCACACACATATATGATAAATA	(zostera_marina_Chr05_7586649)	2.0	614.0	0.003257328990228																				2.04278e-19	0.421092	614.0	44.0	1.9764	2.19381	1.37948	5.610272636511103e-16	True	1S53M
TCACCAGGGCTTCAGTTATCAGCTTCG	CTAATGCTAACCTACTTCTTTAACCTT	(RF_all_EF067920.1/114024-111149_1824)	1.0	168.0	0.0059523809523809																				1.37632e-08	0.644165	168.0	9.0	2.63704	9.02976	5.84524	2.051782308578817e-05
TCACCAGGTCCTCCATGGATAGTTGCA	AAAGTTGGTACACCACAAGTCATTGCC	(zostera_marina_Chr02_37134872)	6.0	9745.0	0.0006157003591585																				2.8255400000000004e-220	0.33654	9745.0	48.0	1.17363	0.328374	0.314726	1.003864127948486e-215	True	54M
TCACCAGGTGATCCAGAAGCCTAAGAG	TACGATCGCCGATGCAAAAACTCTCCA	False	1.0	545.0	0.0018348623853211																				7.03709e-25	0.629327	545.0	28.0	1.32829	0.497248	0.488073	2.398066346673276e-21	True	52M2S
TCACCAGTATAGGTAGAGAGGCGGTAG	AGGGAAGGGTTGAGAACTTAGGTGAGA	(zostera_marina_Chr01_35368441)	1.0	739.0	0.0013531799729364																				3.64436e-19	0.379923	739.0	45.0	1.09258	0.462788	0.416779	9.897788084659141e-16	True	46M1D8M
TCACCAGTGAAAATTAAATGAAAATTA	AGTAAGGCATCGAGACTAGAACCTTGG	(zostera_marina_Chr04_2139715)	1.0	1953.0	0.0005120327700972																				2.00291e-69	0.417992	1953.0	48.0	1.29239	0.536098	0.533026	1.8716429619160866e-65	True	54M
TCACCAGTGCCCTTATATCCCTATCAA	GTTGGAGAATGCCAAGTGGGCTGAATC	(zostera_marina_Chr02_32900184)	1.0	798.0	0.0012531328320802																				6.889299999999999e-22	0.455692	798.0	44.0	1.3255	0.448622	0.438596	2.098145464606171e-18	True	54M
TCACCATAAAACAGACACACACACACA	CACACACGGAGGACACTAGTTGCATAT	False	2.0	1194.0	0.0016750418760469																				1.30367e-23	0.329367	1194.0	37.0	1.78941	6.82663	2.50586	4.2418857554698936e-20
TCACCATAAATTCAGAATTGAGAAAAC	TTGAGACTAGAAGAAGAAGAAGAAGAA	False	1.0	3506.0	0.0002852253280091																				5.3749099999999986e-49	0.258965	3506.0	48.0	0.886708	0.236452	0.222476	3.4816198106394184e-45	True	11M88N43M
TCACCATACTACATATATAGACATCGA	CGATGAAGGACGAACAATTGAAGATGA	(zostera_marina_Chr05_8772492)	1.0	1612.0	0.0006203473945409																				5.40834e-45	0.372661	1612.0	43.0	0.871571	0.191067	0.184864	3.206896029138473e-41	True	54M
TCACCATAGTCTCTTTGACGTTCTAAC	CGTCGCCAAGCATGTTGCCTCGAAGGC	(zostera_marina_Chr04_33470424)	1.0	808.0	0.0012376237623762																				5.84565e-06	0.204854	808.0	46.0	0.675822	0.138614	0.138614	0.0071372946943937	True	54M
TCACCATATTCTCCCTCATTTCATCAG	GGATTTGAAGAATGGTTTGATCTACTG	(zostera_marina_Chr05_7587940)	1.0	912.0	0.0010964912280701																				1.18454e-07	0.243037	912.0	46.0	1.10441	0.267544	0.220395	0.0001647864375999	True	54M
TCACCATATTCTCTCTTCACATCGACA	AGTAACCCCTCCTTAGATATTGAAAAT	(zostera_marina_Chr06_18012503)	9.0	16232.0	0.0005544603252833																				0.0	0.409613	16232.0	48.0	1.29722	0.534993	0.527661	0.0	True	54M
TCACCATCAACACGCCATTGTTGTTTA	TCTGTTTCCCATTCGATTTTGAACCAC	(zostera_marina_Chr05_28020931)	1.0	866.0	0.0011547344110854																				2.78524e-12	0.237008	866.0	44.0	1.11364	0.285219	0.279446	5.3028435860174235e-09	True	52M2S
TCACCATCAACTCGGCGAAGGCTTCTG	GGTCTTCAGCAAGGTTGAGTCGGTCGA	(zostera_marina_Chr04_28025774)	4.0	703.0	0.0056899004267425																				3.17635e-13	0.37273	703.0	40.0	2.86592	1.05974	1.05832	6.3991885803529e-10	True	54M
TCACCATCAATATCAGCTTCACGAATC	ATCTCAACAACTTCTACATCGGTGAGT	False	1.0	477.0	0.0020964360587002																				1.49384e-24	0.598141	477.0	10.0	1.94108	1.10692	1.10692	5.0306832062854416e-21
TCACCATCACATAGAGAAGTAACCAAA	GCATACAATATCGAAACTGATAGAGAT	(zostera_marina_Chr01_8075161)	1.0	567.0	0.001763668430335																				2.81706e-13	0.347634	567.0	41.0	1.17696	0.499118	0.497354	5.692530683124534e-10	True	46M8S
TCACCATCACGCCACCAAAGCAAATGA	CCTTGCAGAACAAATGCCATAGTTGAG	(zostera_marina_Chr06_6638076)	1.0	1037.0	0.0009643201542912																				1.1826e-06	0.217358	1037.0	46.0	2.05636	3.81099	3.21119	0.0015246803338421	True	45M9S
TCACCATCAGCTGCAGCTCCAAACTCT	GGTGGCTCATCTTGTGAAGGTAACTAT	(zostera_marina_Chr06_1233708)	2.0	3160.0	0.000632911392405																				1.2780299999999998e-88	0.50099	3160.0	48.0	1.23798	0.382911	0.377215	1.5703025899661352e-84	True	52M2S
TCACCATCCATACTTGGAACAATTTCC	GACGCAAATTCAACCACTGACACCTCT	(zostera_marina_Chr01_39313850)	5.0	4248.0	0.0011770244821092																				3.14374e-24	0.171069	4248.0	48.0	0.952748	0.189501	0.176789	1.046305912379994e-20	True	54M
TCACCATCCCTATACCTTGGGGAATGA	AGAATTTTCTTGGCGAGAGAAATGATG	False	1.0	1480.0	0.0006756756756756																				7.78443e-42	0.349029	1480.0	46.0	1.05763	0.322297	0.283108	4.283788034767917e-38	True	39M591N15M
TCACCATCCTTTCAATTTAACTACGAA	CAAGATCTAACCGCCCAATCCATACAA	(zostera_marina_Chr05_24828689)	2.0	3119.0	0.0006412311638345																				8.69549e-94	0.354932	3119.0	47.0	1.05126	0.247836	0.23437	1.1388795476526009e-89	True	54M
TCACCATCGGTAACGGCAGTTACAAGC	AAATCAACATTAGCCCTATGGAGATGG	(zostera_marina_Chr04_662516)	1.0	803.0	0.0012453300124533																				4.90176e-12	0.34172	803.0	41.0	0.957403	0.256538	0.236613	9.193167255224234e-09	True	53M1S
TCACCATCGTCTTCTTCCTTGCAAACG	CTGAGTATACGCTTGAGAAATCTCACA	(zostera_marina_Chr03_32002255)	2.0	2306.0	0.0008673026886383																				6.35433e-44	0.371146	2306.0	48.0	1.1602	0.356895	0.351691	3.674634260385574e-40	True	54M
TCACCATCTTCATAAAGCCAATCCTCA	ACTTCTTGAACCTTTTTAGTAAATGAT	(zostera_marina_Chr06_25730298)	1.0	1008.0	0.0009920634920634																				1.65521e-17	0.305962	1008.0	45.0	1.03876	0.300595	0.266865	4.1695845043089916e-14	True	54M
TCACCATCTTCATCACTGAGATCTCCC	GTTTCACTTGCTCCACCATAACCACTC	(zostera_marina_Chr06_18011503)	4.0	4265.0	0.0009378663540445																				6.358089999999994e-137	0.450172	4265.0	44.0	1.46946	0.515592	0.497069	1.2973068121323928e-132	True	54M
TCACCATCTTCTGTTCCGTTGGTTATG	ATCAGATTACCAGTATCTAACAACGTC	(zostera_marina_Chr03_9506056)	1.0	304.0	0.0032894736842105																				2.77232e-06	0.448594	304.0	27.0	1.26821	0.631579	0.631579	0.0034729753881323	True	54M
TCACCATCTTGAACGGTTAGGGAAAGT	AGCGTACTGCCACCCAATCCGCCGGTG	(zostera_marina_Chr06_22349722)	1.0	558.0	0.0017921146953405																				4.16165e-16	0.397272	558.0	43.0	1.22157	0.394265	0.392473	9.797211362413413e-13	True	54M
TCACCATCTTTCGGGTCCCAACATACA	TGCTCAACCGCGGATCCGTCAGAAAAC	(RF_all_CCBP010000343.1/12621-14047_714)	3.0	2267.0	0.0013233348037053																				2.23704e-36	0.610302	2267.0	7.0	0.726123	0.422144	0.421262	1.0766177504849524e-32
TCACCATCTTTCGGGTCTCAACATGTA	TGCTCACACTCAGACCGTTATCCCGAG	(RF_all_CM000615.1/42656-39384_709)	2.0	306.0	0.0065359477124183																				2.7915e-22	0.705645	306.0	11.0	2.25805	0.633987	0.562092	8.631929830554301e-19
TCACCATGATCCCTCTTCTCTGATGCG	CAGGAGGAAGAAAGGCGTTACTGCTTC	(zostera_marina_Chr04_27172163)	3.0	3257.0	0.000921093030396																				3.14595e-41	0.361008	3257.0	48.0	1.04247	0.499846	0.464845	1.7069794684413478e-37	True	54M
TCACCATGCTCATGCTGTTCTGTGCCA	TTTCTGATCTGCACTGGTTTCTTCTTC	(zostera_marina_Chr01_3229322)	1.0	573.0	0.0017452006980802																				5.84544e-14	0.63784	573.0	34.0	1.3108	0.47644	0.445026	1.2277361362804258e-10	True	54M
TCACCATTAGCTTCTGGACAGAATACT	GCCCAGTTGGCCACCTCTGGCTCAAAT	False	1.0	216.0	0.0046296296296296																				4.3525e-10	0.542399	216.0	12.0	2.41978	1.80556	1.80556	7.199820787901258e-07
TCACCATTCCAGGCGACAGATTATGCA	CCATAACATTTTTAACGTCGCTCGTTT	False	1.0	789.0	0.0012674271229404																				1.54853e-22	0.433576	789.0	40.0	1.23848	0.465146	0.409379	4.836290982907799e-19	True	13M83N41M
TCACCATTGCCCAATTATCTCTCTTTT	TCCGGTGAAGAAAATGTACAAACTACT	(zostera_marina_Chr05_2203711)	1.0	736.0	0.0013586956521739																				5.02778e-28	0.495277	736.0	45.0	1.19933	0.483696	0.480978	1.9057493486818275e-24	True	53M1S
TCACCATTTCAGGCCATCCACCACCAT	ACACGATACGGCAAGCATTCACCGTCT	(zostera_marina_Chr06_339698)	1.0	1346.0	0.00074294205052																				4.1508e-37	0.380255	1346.0	47.0	1.18364	0.874443	0.874443	2.03681953790672e-33	True	54M
TCACCATTTTCAAGCATCGTTTTGTGT	GCCAGGACCGAAGATTCAATCCGTTGA	(zostera_marina_Chr01_33959493)	2.0	1407.0	0.0014214641080312																				2.52119e-40	0.34506	1407.0	47.0	1.28287	0.492537	0.484719	1.3392947963287816e-36	True	54M
TCACCCAAACACAGGCTAGTCCAGTCC	AGCCCCACTGCCGGATTTCACTCGCCT	(zostera_marina_Chr03_24065887)	1.0	395.0	0.0025316455696202																				2.23695e-09	0.387118	395.0	20.0	1.88038	0.83038	0.792405	3.527132844478187e-06	True	54M
TCACCCACAAACCACATCTTAAAACTA	GTGCCCATAACATCTTCCTCTGTAGGA	(zostera_marina_Chr06_23740478)	1.0	523.0	0.0019120458891013																				2.96717e-16	0.445696	523.0	41.0	1.33698	0.539197	0.529637	7.0374301602904e-13	True	54M
TCACCCACGGCGTCAGCAACCATCTCG	AGTCCTTTTTGTACTTGCTTGTTCTCC	False	2.0	2032.0	0.0009842519685039																				2.33697e-14	0.303402	2032.0	8.0	1.79318	0.703248	0.687008	5.019892842651198e-11
TCACCCACTGCCTCTGGAAGAATTTTT	TCAACATCAACAGTAGATTTATTATCA	(zostera_marina_Chr03_26996864)	2.0	1574.0	0.0012706480304955																				3.23076e-25	0.333101	1574.0	29.0	1.37681	0.831004	0.552732	1.1139575667082266e-21	True	54M
TCACCCAGAAGTTCATGACCATGGGAG	ACGACTACGTGGTCACTGACATCAACC	(zostera_marina_Chr01_24103527)	1.0	1021.0	0.0009794319294809																				3.19136e-32	0.411981	1021.0	46.0	1.44369	0.509305	0.491675	1.3722512126751466e-28	True	54M
TCACCCAGCCCCGATTAACGTTGGACT	GGAACCCTGGGTCTTTCAGCGTGCGAG	(RF_all_KB849435.1/1664106-1661213_1278)	3.0	605.0	0.0049586776859504																				5.0869700000000025e-19	0.686126	605.0	15.0	2.78953	2.01818	1.89752	1.3734363458028698e-15
TCACCCATACGTTCAACAAAGAGGGCT	CGAATACTTTCCTTCTTTGTCTCCCTC	False	1.0	427.0	0.0023419203747072																				3.22073e-09	0.471326	427.0	12.0	1.1474	0.47541	0.367681	5.023458083617711e-06
TCACCCATCATTATACCTACCTGTGAT	AGGACTATTGTCTCATAACAGAATTTT	False	1.0	659.0	0.0015174506828528																				9.08553e-74	0.807835	659.0	14.0	1.30105	0.525038	0.512898	9.05995344204122e-70
TCACCCATCCTAGTACTACTCTCGCCC	AAACTCGCTTAACTTCGGAGTTCTGAT	(RF_all_CM007658.1/6753665-6753547_37) (TAIR10_3_14182453)	1.0	170.0	0.0058823529411764																				3.04323e-06	0.579357	170.0	10.0	2.09124	0.694118	0.6	0.0038000129977279	True	54M
TCACCCATCCTTACCACGCAGCAAAGG	TTTTAAGCGCGGTTCGTTCTTGACTAA	(zostera_marina_Chr05_32344857)	2.0	3635.0	0.0005502063273727																				5.79227e-37	0.223246	3635.0	48.0	0.853181	0.188446	0.179642	2.8308272302756008e-33	True	54M
TCACCCATGAATCTCAAAAATGCCATG	TAAAATGGTACGACACCTAGTAGAAAT	(zostera_marina_Chr02_2592733)	2.0	1716.0	0.0011655011655011																				1.7296e-50	0.400795	1716.0	48.0	1.27966	0.462704	0.445804	1.1552690936943498e-46	True	54M
TCACCCATGTGGAGAAGGTCTGTTCCT	TCAGACATGAACTTATAAGCAATGTAC	(zostera_marina_Chr04_33169097)	1.0	1464.0	0.0006830601092896																				2.24768e-48	0.490356	1464.0	46.0	1.20937	0.469945	0.469945	1.4365090737058252e-44	True	54M
TCACCCATTTCAGTGTTTTGGGATCAT	ACGAATCACCGCCGCGACGGAATCCAC	(zostera_marina_Chr04_33086425)	1.0	323.0	0.0030959752321981																				1.03597e-06	0.303537	323.0	28.0	1.17685	0.25387	0.25387	0.0013414278283672	True	54M
TCACCCCAACTATCCACTTTGTTTTCA	TCGCTTATCTTCATTTATGATAACTTC	(zostera_marina_Chr05_30883177)	1.0	293.0	0.0034129692832764																				2.26054e-18	0.818774	293.0	13.0	1.19949	0.511945	0.477816	5.930396030927492e-15	True	54M
TCACCCCAGTCACTAATTCTACCTTAG	GCATCCTCCTCCATATGGTTAGAGTAA	(RF_all_EF067921.1/127056-125572_1382)	1.0	240.0	0.0041666666666666																				3.63238e-12	0.734672	240.0	14.0	2.15301	2.575	1.5125	6.865861427977066e-09
TCACCCCAGTCATCGACCACACCGTGG	TAAGCGCCCTCTTTAGTTAGGCTACCT	(RF_all_LGSW01000005.1/1-1532_1429)	1.0	158.0	0.0063291139240506																				9.36697e-12	0.786053	158.0	5.0	1.15747	0.575949	0.379747	1.7263815238449756e-08
TCACCCCAGTCATGAATCACAAAGTGG	TGACCGTCCCCGAAGGTTAGACTAGCC	(RF_all_MKQD01000021.1/1-1331_1226)	2.0	451.0	0.0044345898004434																				6.40942e-15	0.783952	451.0	9.0	2.14211	1.89579	1.78936	1.4189434811304606e-11
TCACCCCAGTTACTGACCCTACCTTCG	ACTGCTGCGCCCTAATGGTTCGCTCAC	(RF_all_GG700527.1/1190395-1188932_1372)	2.0	124.0	0.0161290322580645																				4.95094e-07	0.825678	124.0	6.0	3.33034	5.15323	2.39516	0.0006568437248956
TCACCCCATCCCTAAAAGGCCAAAACA	TCTCTCTCTCTCTCTCAAGCAAAAGGT	(zostera_marina_scaffold_277_56120)	1.0	370.0	0.0027027027027027																				1.26369e-08	0.479119	370.0	33.0	1.26162	2.72432	0.978378	1.888958924025739e-05	True	50M4S
TCACCCCATCGCTTGGCTACTACCAGA	TCAGATCCTGTGCATCCACAACCATCT	False	1.0	495.0	0.002020202020202																				3.16043e-09	0.367626	495.0	13.0	1.39111	2.24646	1.98586	4.932400363805215e-06
TCACCCCCAAATATCCTCGCCATACCA	AAATCAGAGATTCTAGGATTCAAGTCT	(zostera_marina_Chr04_27870870)	1.0	1227.0	0.0008149959250203																				1.12866e-22	0.329429	1227.0	47.0	1.18329	0.440913	0.414018	3.5438806546783283e-19	True	54M
TCACCCCCTCCCTAAAAGATAAAAACC	TCTCGCTCTCTCTCTCTCTCTCTCTCT	(zostera_marina_Chr04_29335146)	1.0	580.0	0.0017241379310344																				5.78323e-13	0.386941	580.0	42.0	1.89725	0.631034	0.631034	1.1473529345208742e-09	True	54M
TCACCCCGAAGGGGTTGGTTTCCATCT	AATAAATACCACCCGAATGGGTGTTGA	False	1.0	275.0	0.0036363636363636																				1.99607e-09	0.390799	275.0	12.0	1.89761	3.16364	2.03636	3.1583097184828653e-06
TCACCCCTACCCACAGCTCATCCCCTC	AGTTTTAAACCTAAGTGGGTTCGCGCC	(RF_all_CP009215.1/1840199-1837113_822)	4.0	977.0	0.0040941658137154																				1.03024e-10	0.284267	977.0	21.0	2.61867	3.22211	1.89355	1.7769112076815288e-07
TCACCCCTATCCACAGCTCATCCCCTC	CATTTTCAAATGAAGTGGGTTCGGTCC	(RF_all_FUZP01000004.1/3518-397_816)	1.0	165.0	0.006060606060606																				4.39528e-11	0.72461	165.0	9.0	2.53399	2.43636	2.4303	7.762595283996682e-08
TCACCCGACGCTGCTGCGGATCCAAAT	TCGAACACCGTACCCTCCATAGGTCGG	(zostera_marina_Chr03_32513832)	2.0	3735.0	0.0005354752342704																				1.62007e-71	0.335941	3735.0	48.0	1.09507	0.320214	0.310843	1.5626855162221463e-67	True	54M
TCACCCGAGGATGGGATGAAAGAAATT	AAGCAATCTTTTGTGCATTTGCCTGCT	(zostera_marina_Chr05_6788778)	1.0	691.0	0.0014471780028943																				1.84163e-09	0.326045	691.0	43.0	1.1715	0.406657	0.393632	2.920832869497446e-06	True	2S52M
TCACCCGAGTTCTCTCAAGCGCCTTGG	TATTCTCAACCTACACACCTGTGTCGG	(RF_all_JMQN01000051.1/3116-232_1594)	3.0	2310.0	0.0012987012987012																				2.9511e-28	0.385707	2310.0	35.0	1.92692	1.24416	1.21082	1.1267084802132448e-24
TCACCCGCGGAGACGACAAACTCAACA	GACTCACCTTCGGCGAGCGATCTGTAC	(zostera_marina_Chr01_27444425)	29.0	69458.0	0.0004175185003887																				9.62479e-306	0.144047	69458.0	48.0	0.691249	0.111866	0.106582	4.928508922638224e-301	True	1S53M
TCACCCGGAAGTGCCAGTCGGTATAAC	TAGCCTGCTCCAGCACCTGCGGAGGAT	(zostera_marina_Chr04_27785892)	1.0	1933.0	0.0005173305742369																				7.24075e-06	0.189782	1933.0	41.0	0.886445	0.192964	0.186756	0.0087761696435778	True	54M
TCACCCGGTGAGATAGAGAAGGCTCTT	CTTGTGAGAGAATACCTAATACCGATA	(zostera_marina_Chr05_668975)	2.0	1564.0	0.0012787723785166																				3.06184e-12	0.190058	1564.0	47.0	0.875291	0.184783	0.169437	5.814183257169385e-09	True	54M
TCACCCGGTTTCGGGTCTACATCCTGC	GACTCAGACGCCCTCTTAAGACTCGGT	False	1.0	316.0	0.0031645569620253																				2.33774e-12	0.509075	316.0	12.0	1.52759	0.93038	0.892405	4.471301543302749e-09
TCACCCGGTTTCGGGTCTATTCCCAGC	GACAATGTCGCCCATATAAGACTCGGT	False	1.0	421.0	0.002375296912114																				5.32328e-10	0.378784	421.0	16.0	1.42395	0.731591	0.712589	8.752809742058527e-07
TCACCCGTCGACATTTCTTCACCTTCA	CCTTCACCAAATTGGGACACCCACTTC	(zostera_marina_Chr05_21296749)	3.0	3429.0	0.0008748906386701																				6.54656e-172	0.537159	3429.0	48.0	1.44842	0.55818	0.541849	1.7365996839008273e-167	True	54M
TCACCCGTCTTAGGTGGACCTATGCCA	CCATTCACGAATCCAAGCTACCTTCGC	(zostera_marina_Chr03_35235368)	1.0	268.0	0.003731343283582																				3.15893e-12	0.577928	268.0	25.0	1.44352	0.5	0.473881	5.993254046033868e-09	True	54M
TCACCCTAATCAGGCATAGTTCACCAT	CTATCGGGTCTCAACATGTGTGCTCAC	False	1.0	366.0	0.0027322404371584																				5.9617e-20	0.681321	366.0	16.0	1.68835	0.713115	0.617486	1.6770072253951166e-16
TCACCCTCGGAATTAGAGAGGGTAAAC	TCAGGAAGGAGGAGAAACAGAGCTGCT	(zostera_marina_Chr06_22881116)	3.0	5601.0	0.0005356186395286																				3.93687e-12	0.120098	5601.0	48.0	0.55405	0.0937333	0.0812355	7.425865738200952e-09	True	54M
TCACCCTCTATGACGTCCTGTTCCAAG	GAACTTAGGTCGGTGGCTACTCAGAAG	(RF_all_LFZO01002889.1/752-1917_162)	4.0	164.0	0.024390243902439																				1.03709e-08	0.609001	164.0	7.0	4.11416	8.7439	8.10366	1.559499108402492e-05
TCACCCTCTCAGGTCGGCTACGCATCG	TTGCATTGGTAAGCCGTCACCTTACCA	(RF_all_AP006627.1/218075-219623_259)	2.0	532.0	0.0037593984962406																				1.6492e-07	0.396243	532.0	12.0	1.8063	0.729323	0.703008	0.0002269685763894
TCACCCTGCCCCGATTAACGTTGGACA	GGAACCCTTGGTCTTCCGGCGTGCGGG	(RF_all_LGAA01000031.1/2383-42_727)	5.0	994.0	0.0050301810865191																				2.47956e-19	0.689	994.0	8.0	1.42079	0.350101	0.269618	6.783977891193316e-16
TCACCCTGGCCATGGATAGATCACCCG	GTTTCGGGTCTACATCCAGCGACTAAA	(RF_all_CP000488.1/1080448-1077544_642)	2.0	615.0	0.0032520325203252																				1.01039e-08	0.43413	615.0	19.0	1.85075	0.689431	0.684553	1.5207995047349844e-05
TCACCCTGTAATTAACTGCCATTTGCC	AATTCACGTCACTGTACAACGAAGGAG	(zostera_marina_Chr02_46180)	1.0	965.0	0.0010362694300518																				1.21344e-28	0.353921	965.0	48.0	1.19872	0.510881	0.495337	4.689304969446322e-25	True	54M
TCACCCTTAACCATAGCAATATGCTCT	ATCGCGTCAATTATTGACTTGTAACAA	False	1.0	1978.0	0.0005055611729019																				7.78456e-06	0.136936	1978.0	47.0	1.04831	1.14863	1.14358	0.0094104234846023	True	50M4S
TCACCCTTCCATGCGAAAACAGCAGCG	CTGTCCCTGACAAAGACGGCAGCGGCG	(zostera_marina_Chr01_36932904)	7.0	12281.0	0.000569986157479																				5.54641e-124	0.344762	12281.0	48.0	1.18373	0.319274	0.312922	1.0072730828837408e-119	True	54M
TCACCCTTCCTCGGTAATCAGTCGGTC	CAGTATCAACTCCTTATTTAATTCTTC	(zostera_marina_Chr01_11583913)	2.0	2443.0	0.0008186655751125																				1.38912e-83	0.490238	2443.0	48.0	1.25577	0.373312	0.36799	1.5980240949931445e-79	True	54M
TCACCCTTTAAAAGACTCAGACGAGTG	CAACGGCCGCTGTCTCCATAATGGGAG	(zostera_marina_Chr01_3583184)	3.0	8621.0	0.0003479874724509																				8.425260000000002e-278	0.413763	8621.0	48.0	1.20511	0.511542	0.497738	3.88732359393355e-273	True	54M
TCACCCTTTTGATGCATGAAAACCGTG	TTATACCCTTCAAATTTAACCAAAACC	(zostera_marina_Chr01_32019715)	1.0	829.0	0.0012062726176115																				5.85229e-22	0.411216	829.0	46.0	1.24407	0.413752	0.395657	1.7876254425150763e-18	True	54M
TCACCCTTTTGTATTACTAGCTTACTG	ATTTCATCAAACACACACACATATTAC	(zostera_marina_Chr04_28221007)	29.0	42957.0	0.0006750936983495																				1.3834e-319	0.21514	42957.0	48.0	1.03707	0.643038	0.623531	7.42395845e-315	True	54M
TCACCCTTTTTGAGAACTTTGGAGATA	AAAGATCGGAAGAGCACACGTCTGAAC	False	1.0	1302.0	0.0007680491551459																				5.66414e-06	0.177823	1302.0	25.0	1.26317	0.523041	0.503072	0.0069230689055584
TCACCGACAACAGTCTGGCTTTTAAAC	TTCTAACCAACTCCTCCAAATCAAGCA	(zostera_marina_Chr03_37632163)	1.0	479.0	0.0020876826722338																				5.44374e-16	0.513942	479.0	39.0	1.20068	0.588727	0.555324	1.274016852929927e-12	True	54M
TCACCGACACTGGGAGAGCGAGAGAGA	CGGAGGCAGAGGAGGCGGAAGAAGACC	(zostera_marina_Chr06_3270705)	5.0	9717.0	0.0005145621076463																				9.48866e-289	0.44433	9717.0	48.0	1.4412	0.580323	0.50705	4.559752550061987e-284	True	27M2D27M
TCACCGACCGAATTGAAGTAGCACTCG	CGCGCATTCTTCTGGGAGCCTCGGACT	(zostera_marina_scaffold_65_6763)	1.0	319.0	0.0031347962382445																				1.05706e-07	0.616667	319.0	17.0	1.52556	0.467085	0.467085	0.0001475785716725	True	54M
TCACCGACCGACCGACTGACTCCTAGG	GCTAGGCTTTTCCGACGTTGGAACAAC	(zostera_marina_Chr01_42437301)	1.0	1136.0	0.0008802816901408																				9.72828e-28	0.435551	1136.0	45.0	1.18469	0.404049	0.381162	3.6538447645790814e-24	True	1S53M
TCACCGACGAAAGAGGAAGTGCCCAAA	ACAGGAAATCGCCGGAGGTCTCGCCGG	(zostera_marina_Chr01_34044432)	1.0	398.0	0.0025125628140703																				2.75915e-12	0.45813	398.0	35.0	1.14916	0.467337	0.427136	5.254244700093245e-09	True	52M2S
TCACCGACGAATTCTCCTCCGGTGATG	TCCTTCATGAGCAAGCTCGAGGAATCC	False	2.0	171.0	0.0116959064327485																				3.7688e-12	0.715094	171.0	5.0	2.22032	2.60819	2.51462	7.117220109530042e-09
TCACCGAGCTTCTTCCCCAAGATGAAA	TCATCATTGAGGTAAGAAGGGCGAAAG	False	1.0	1548.0	0.0006459948320413																				9.19922e-08	0.180948	1548.0	47.0	0.743715	0.182817	0.164083	0.0001290181553801	True	32M78N22M
TCACCGAGTCTCTCGTTGAGACAGTGC	CCAAATCATACGCCTTTCGTGCGGGTC	(RF_all_CP000387.1/126174-129075_1962) (mge_aclame_genes_all_0_gene:plasmid:141404_1982)	2.0	933.0	0.0021436227224008																				2.71859e-17	0.563867	933.0	17.0	2.51754	1.06324	0.926045	6.777990289542471e-14	True	18M1D36M
TCACCGAGTGCACGAGACGGGTCGTGG	GGGCCGCAACTTGGTTCAGGAAACACG	(zostera_marina_Chr02_31594489)	2.0	909.0	0.0022002200220022																				9.23134e-31	0.48976	909.0	38.0	1.88207	0.663366	0.638064	3.805963311643619e-27	True	54M
TCACCGATAAATCTTTCCCCCGAAGGG	CGTATCAGGTATTAGCGTCAATTTCTC	False	2.0	321.0	0.0062305295950155																				1.28859e-17	0.640381	321.0	15.0	2.86693	2.68847	2.67913	3.263340061803105e-14
TCACCGATACATAAGTAACACAATCAA	CGAAACAATAATGATTATTAGTTTATT	(zostera_marina_Chr03_35709037)	1.0	575.0	0.0017391304347826																				2.25304e-15	0.524904	575.0	36.0	1.25831	6.62087	4.57043	5.107722778706585e-12
TCACCGATACTACAATTTCACCGAGCT	CATGGCAGAGACAGTGTCCAGATCGTT	(RF_all_LOEY01000081.1/2156-5043_1992)	1.0	237.0	0.0042194092827004																				7.36038e-07	0.638934	237.0	12.0	2.29649	0.898734	0.898734	0.0009640864139356
TCACCGATACTTCAATTTCACCGAGCT	CGTGGCTGAGACAGTGCCCAAATCGTT	(RF_all_JPOS01000002.1/76575-73790_1892)	3.0	248.0	0.0120967741935483																				2.22221e-07	0.495456	248.0	9.0	2.90871	1.30242	1.30242	0.000302874341039
TCACCGATCAGATTTTCAGGAACTTGA	TCAGAAACAAAAGATGCTAACTCAAGA	(zostera_marina_Chr02_3531245)	1.0	783.0	0.0012771392081736																				1.48521e-10	0.302028	783.0	47.0	1.45333	0.738186	0.637292	2.535385252866994e-07	True	5S49M
TCACCGATCCGGCTCTCCGACGAATTC	TCAGGTGGGTCTGCATCAGTGATTTTC	(zostera_marina_Chr02_5532460)	2.0	2122.0	0.000942507068803																				2.53895e-12	0.169451	2122.0	47.0	0.919096	0.187088	0.176249	4.846100867163893e-09	True	54M
TCACCGATGATGACTATTTTGAAGAGA	ATCCTCTCCCTCCTCCTCGTCGTCGTC	(zostera_marina_Chr03_26090595)	1.0	1026.0	0.0009746588693957																				5.76324e-15	0.406722	1026.0	43.0	1.14313	0.338207	0.294347	1.2789876250535108e-11
TCACCGATTCAGATGGTCATGGAAGAC	GGCGATGATAATTTACTCAACGAGGCT	(zostera_marina_Chr03_33148860)	1.0	298.0	0.0033557046979865																				7.28542e-08	0.420803	298.0	26.0	1.09088	0.228188	0.228188	0.000102937590376	True	54M
TCACCGCAAAAACATCCATTATGCTAC	CGAATTCAAACATTGAGGAAGCATTGG	(zostera_marina_Chr02_22143825)	1.0	521.0	0.0019193857965451																				7.79494e-14	0.41293	521.0	26.0	1.00869	0.238004	0.238004	1.6254135948887827e-10	True	54M
TCACCGCAGCATGCTGATCTGCGATTA	CTAGCGATTCCAACTTCATGAAGTCGA	(RF_all_JH594450.1/308149-309686_1317)	2.0	299.0	0.0066889632107023																				7.52701e-07	0.570282	299.0	15.0	2.37581	1.84615	1.80936	0.000985183089597	True	47M7S
TCACCGCAGTATGCTGACCTGCGATTA	CTAGCGATTCCGACTTCATGCTCTCGA	(RF_all_LDXJ01000019.1/1522-2_1342)	2.0	406.0	0.0049261083743842																				1.73354e-08	0.428368	406.0	20.0	2.9108	3.01478	3.0	2.565077914123848e-05
TCACCGCCGATTCTATACCGGCAATCA	TGTCGGAGATGTAACAAAACCCAGAAT	(zostera_marina_Chr01_11302616)	1.0	201.0	0.0049751243781094																				3.55067e-16	0.726737	201.0	9.0	1.30933	0.492537	0.492537	8.389410147862258e-13	True	54M
TCACCGCCGGCCACCGGCTGGGCTATG	GCCTATAAAATTTCTGAAACATTTAAA	(zostera_marina_Chr01_34312161)	1.0	433.0	0.0023094688221709																				1.82248e-07	0.352991	433.0	37.0	1.49962	7.9261	6.64434	0.0002500540914264	True	2S52M
TCACCGCCGTATAGCTGACCGGCGATT	AATAGCGATTCCACCTTCATGTAGGCG	(RF_all_LCNT01000005.1/2861-1349_1304)	2.0	1088.0	0.0018382352941176																				3.54803e-19	0.355357	1088.0	21.0	0.981561	0.505515	0.464154	9.640715273814632e-16
TCACCGCCTTCTCCGGATTCACCAGAT	TCGCCGCATTCACCGCCTTCGCCGGAT	False	1.0	153.0	0.0065359477124183																				7.40416e-06	0.638889	153.0	3.0	2.40733	5.00654	4.71895	0.0089667294746889
TCACCGCGATGCTACATTTCTCCTTCG	TATCTGTCGGCGCCGGCAGCTTTGAGG	False	3.0	2247.0	0.0013351134846461																				8.11676e-06	0.14224	2247.0	47.0	1.19095	0.888296	0.730752	0.0097987424164735
TCACCGCGCCATGGCTGATGCGCGATT	ACTAGCGATTCCAGCTTCATGAAGTCG	(RF_all_CP012836.1/3812977-3811455_1311)	10.0	1181.0	0.008467400508044																				3.56517e-06	0.375438	1181.0	30.0	3.19969	1.1177	1.06689	0.0044273823467664
TCACCGCGGCATGCTGATCCGCGATTA	CTAGCGATTACAACTTCATGTTCCCGA	(Zostera_marina_mitochondrion_NC_035345.1_72209) (RF_all_FAOM01562826.1/1-1362_1094) (zostera_marina_scaffold_360_61759) (TAIR10_Mt_361562) (mge_aclame_genes_all_0_gene:plasmid:141405_1305)	43.0	42053.0	0.0010225192019594																				3.16685e-219	0.274521	42053.0	48.0	1.09309	0.622048	0.602454	1.11862306189579e-214	True	54M
TCACCGCGGCGTGCTGATCCGCGATTA	CTAGCGATTCCGCCTTCATGTAGGCGA	(RF_all_CP004856.1/1894129-1892571_1338)	3.0	1117.0	0.0026857654431512																				1.22907e-06	0.231747	1117.0	18.0	1.65872	0.980304	0.887198	0.001582427830499	True	6S48M
TCACCGCGTCATGCTGTTACGCGATTA	CTAGCGATTCCGACTTCAAGGGGTCGA	(RF_all_CP015124.1/1545195-1543736_1241) (mge_aclame_genes_all_0_gene:plasmid:117070_1235)	2.0	989.0	0.0020222446916076																				8.71626e-08	0.306601	989.0	34.0	2.16125	1.14661	1.10212	0.0001224549945998
TCACCGCTACACATGGAATTCCACTCT	CCTCTTCTGCACTCAAGTTCCCCAGTT	(RF_all_GG694020.1/5158-3612_646)	3.0	518.0	0.0057915057915057																				2.10742e-09	0.38068	518.0	12.0	2.27446	1.94015	1.93436	3.3290814343743977e-06
TCACCGCTACACCTGGAATTCTACCAT	CCTCTCCCATACTCTAGCTATGCAGTT	(RF_all_KI530762.1/178-1715_636)	1.0	151.0	0.0066225165562913																				2.98072e-06	0.63549	151.0	8.0	2.14046	1.22517	1.2053	0.0037248719374412
TCACCGCTACATGTCACATTCCGCTAA	CCTCAACATAATTCAAGATAAACAGTA	False	5.0	290.0	0.0172413793103448																				2.54067e-08	0.465304	290.0	11.0	3.35028	3.91379	3.37931	3.712450596052322e-05
TCACCGCTCCACTGGAAATTCCCTTTA	CCCATACTATACTCTAGTCAAATAGTT	(RF_all_EF067920.1/65291-66772_589)	3.0	1008.0	0.0029761904761904																				2.79407e-28	0.569366	1008.0	22.0	2.43346	1.9246	1.84524	1.0676204621189583e-24
TCACCGCTTCAGGCGATATCGAACCTT	CCAGAACGTTCTATCGTGGGCGAACCC	(zostera_marina_Chr06_4047275)	1.0	282.0	0.0035460992907801																				1.0403e-15	0.641589	282.0	28.0	1.43482	0.471631	0.471631	2.3999156908920747e-12	True	53M1S
TCACCGCTTCCGCACACAGTCCGCATA	TCCAAAGCCCGTAGTGACTCGCCTTGA	(zostera_marina_Chr02_37080263)	1.0	1501.0	0.0006662225183211																				3.3609700000000003e-40	0.320889	1501.0	33.0	0.925699	0.203864	0.199867	1.7803456827616042e-36	True	54M
TCACCGCTTGTGCGGGCCCCCGTCAAT	TCCTTTGAGATTCATTCTTGCGAACGT	(RF_all_ALWZ040721290.1/574-2063_840) (zostera_marina_scaffold_70_136600) (octopus_trinity_TRINITY_DN56421_c2_g1_i16.p1_247) (Zostera_marina_chloroplast_NC_036014.1_128836) (TAIR10_Pt_136744) (mge_aclame_genes_all_0_gene:plasmid:141405_875)	3.0	2239.0	0.0013398838767306																				1.19957e-07	0.199609	2239.0	39.0	0.937634	0.584636	0.523448	0.0001668096956937	True	53M1S
TCACCGGAAAGATTTCGTCTGGCTGGT	AACACAGTCTGTTCAGAAGATTATCGG	(zostera_marina_Chr04_341275)	2.0	3139.0	0.0006371455877668																				3.99911e-17	0.186515	3139.0	39.0	1.01833	3.8474	0.840395	9.890647920132288e-14	True	54M
TCACCGGAAGCATTCCAGAACCGGCAG	AGGCAGATGAGAAATATAATCAGTCGA	(zostera_marina_Chr03_37767456)	1.0	1034.0	0.0009671179883945																				4.94543e-52	0.729486	1034.0	38.0	1.30471	9.7089	5.56673	3.408659986138298e-48	True	54M
TCACCGGAATCCAAAGTCTTCTACCTC	AAAATGAAAGGCGATTAACACAGATAC	(zostera_marina_Chr06_18528450)	1.0	281.0	0.0035587188612099																				4.96485e-12	0.536285	281.0	21.0	1.12587	0.295374	0.295374	9.308010475773335e-09	True	54M
TCACCGGAATCTCTCTTTCAGGTGCAG	TAATATCAATCATTCCAGAAACGACTA	(zostera_marina_Chr05_6780197)	9.0	20419.0	0.0004407659532788																				3.3878199999999995e-216	0.221864	20419.0	47.0	1.10352	0.299721	0.28307	1.1750302085236592e-211	True	54M
TCACCGGACGGTGAGCTCTGTTCGCCG	GAGTCTCTACACATCTCCCAAGTCCGC	(zostera_marina_Chr05_6203314)	1.0	2256.0	0.0004432624113475																				5.971849999999999e-20	0.223085	2256.0	45.0	0.886678	0.199911	0.19016	1.6797899093991187e-16	True	54M
TCACCGGACTTTGGTTTTCGAGGTAAT	CGCCCAAGTATCTGCTTGATCATGGTT	(zostera_marina_Chr04_1741026)	1.0	953.0	0.0010493179433368																				6.22161e-23	0.411117	953.0	47.0	1.37956	0.490031	0.472193	1.9737399668151621e-19	True	54M
TCACCGGAGACGGTGGATGAGACGGCC	TTGTCGGATCACAAACAACAGCAGTCC	(zostera_marina_Chr03_936360)	1.0	1750.0	0.0005714285714285																				1.03589e-58	0.455154	1750.0	48.0	1.24001	0.523429	0.510286	8.098748100191692e-55	True	54M
TCACCGGCACCGCCGTCCGCCGCCAGA	CGCCAGCGCACACGCTCTAGAAACAAA	(zostera_marina_Chr05_31960899)	1.0	706.0	0.0014164305949008																				3.09925e-25	0.47775	706.0	43.0	1.12389	2.80453	2.80028	1.0691504402284608e-21	True	54M
TCACCGGCAGTCTCCCTAGAGTTCCCA	CCATTACGTGACGGCAACTAGGGACAA	(RF_all_JQSG02000006.1/743901-745439_1110)	2.0	1793.0	0.0011154489682097																				8.789e-24	0.362613	1793.0	27.0	1.64009	0.68879	0.616843	2.876998413394892e-20
TCACCGGCCGTCTCCCCAACTTGAGCT	GCACCTCGTTCTAATACCCCCTTCATA	(zostera_marina_Chr06_21495150)	6.0	2128.0	0.0028195488721804																				1.6712e-54	0.553834	2128.0	32.0	2.37964	0.909774	0.906955	1.2066081452870516e-50	True	51M3S
TCACCGGCGCCGAAGCTCCCACTTATT	CTACACCCTCTATGTCTTTTTACAATG	(RF_all_KL198222.1/5557-5158_22)	2.0	1804.0	0.0011086474501108																				3.82457e-23	0.617072	1804.0	6.0	0.702583	0.116408	0.101441	1.2228948959547965e-19
TCACCGGCTCCATACGAAACTGCCACC	GGACGGTACTGGGTCTTGTTCTGATCA	False	1.0	1447.0	0.0006910850034554																				9.80683e-20	0.343221	1447.0	47.0	1.20655	3.79889	2.69592	2.732339792250212e-16
TCACCGGCTTCAGAGTCAACTTCAGGT	AGCACGCCGGACGAGTTAGAGGAGGGA	(zostera_marina_Chr02_4429666)	1.0	1057.0	0.0009460737937559																				1.58214e-28	0.4978	1057.0	32.0	1.05073	0.317881	0.312204	6.092287578890858e-25	True	54M
TCACCGGGAAGAACAAGTCGAACTGCA	GTCTGGATCACTCTAGATGTAATCGTC	(zostera_marina_Chr06_6178980)	4.0	8752.0	0.0004570383912248																				9.56828e-33	0.141294	8752.0	48.0	0.695871	0.139054	0.122715	4.176840450449173e-29	True	54M
TCACCGGGGAACTCACCAGTAAGGTAC	GATGGTGCCTCACCAGAGAATGGACCC	(zostera_marina_Chr02_16114766)	27.0	26353.0	0.0010245512844837																				8.62895e-106	0.187953	26353.0	48.0	1.38746	1.45289	1.44401	1.2981614128782196e-101	True	54M
TCACCGGTAAGGTACGATGGGGATTCC	TCAGAAAATGGACACAAGTACTTGACA	(zostera_marina_Chr04_27953740)	3.0	3472.0	0.0008640552995391																				8.530630000000003e-197	0.750017	3472.0	33.0	1.3263	0.476382	0.456509	2.65506848779774e-192	True	54M
TCACCGGTGGCGAGATCGCCGATGGTG	TTGGTGGAGTTGTCGGAGTTGTAAGCT	(zostera_marina_Chr04_27775355)	1.0	1345.0	0.0007434944237918																				3.66395e-14	0.309889	1345.0	36.0	1.0617	0.915985	0.901115	7.785258869362685e-11	True	54M
TCACCGTAGATCCGAAGCAGAACCTTC	CTTGGCCGTTCGATGTTTTCTGTTTCC	(zostera_marina_Chr06_5286574)	1.0	501.0	0.0019960079840319																				5.61918e-21	0.547107	501.0	28.0	1.19568	0.493014	0.48503	1.6498263301180005e-17	True	54M
TCACCGTAGCATTCTGATCTACGATTA	CTAGAGATTCCAACTTCATGGAGTCGA	(RF_all_FO704551.1/38750-40292_1322) (octopus_trinity_TRINITY_DN56421_c1_g1_i1.p1_227)	1.0	494.0	0.0020242914979757																				5.9656800000000005e-28	0.747245	494.0	10.0	1.45499	0.445344	0.388664	2.2559861822703404e-24
TCACCGTCAACTCGGCGAAGGCTTCTG	CGTCTTCACCAAGGTTGAGTGGGTCGA	False	1.0	199.0	0.0050251256281407																				6.21991e-10	0.606398	199.0	19.0	1.85926	0.733668	0.733668	1.0182239616099984e-06	True	54M
TCACCGTCACCGACACTGGGAGAGCGA	GAGAGAGACCGAGGCAGAGAAGGCGGA	(zostera_marina_Chr06_3270713)	5.0	9494.0	0.0005266484095218																				3.4412099999999997e-264	0.408752	9494.0	48.0	1.32265	0.52549	0.473773	1.4944858524184947e-259	True	54M
TCACCGTCACCGTCACCGACACTGGGA	GAGCGAGAGAGACGGAGGCAGAGGAGG	(zostera_marina_Chr06_3270717)	5.0	9198.0	0.0005435964340073																				5.15334e-282	0.41688	9198.0	48.0	1.33437	0.515656	0.486845	2.422266259773936e-277	True	15S39M
TCACCGTCACCGTCACCGTCACCGTCA	CCGACAATGGGAGAGCGAGAGAGAGAC	(zostera_marina_Chr06_3270731)	5.0	3862.0	0.0012946659761781																				4.76277e-12	0.175381	3862.0	24.0	0.991579	0.984205	0.978509	8.940166629999395e-09	True	54M
TCACCGTCCCAATCAACTGAGACACAA	ACATCGACCTTGGTCATGAGAGGGTGA	(zostera_marina_Chr01_41714473)	1.0	1230.0	0.0008130081300813																				2.17187e-32	0.437784	1230.0	47.0	1.27688	0.50813	0.487805	9.384408365152647e-29	True	54M
TCACCGTCGCGAAATACCGAAGAGATG	GGCCTTTGTCGCTTGCTGTGTATACGC	(zostera_marina_Chr01_11376880)	1.0	526.0	0.0019011406844106																				7.06006e-13	0.315851	526.0	39.0	1.16908	0.380228	0.378327	1.393106985112483e-09	True	54M
TCACCGTCGTTGTTGTCATTCATGGTG	ATTTCAACCAGAGGTTTGAAGAAGCTA	(zostera_marina_Chr01_22282155)	4.0	3572.0	0.0011198208286674																				6.55267e-16	0.222656	3572.0	45.0	1.54934	1.3715	1.36114	1.5274843963581237e-12	True	54M
TCACCGTCTCTTGCTGGCGCGTCGATC	TGAATTCCAACGGCATCGTCTCCGATA	(zostera_marina_Chr05_1389172)	1.0	309.0	0.0032362459546925																				1.84736e-08	0.399234	309.0	28.0	1.0107	0.229773	0.229773	2.727654676645068e-05	True	54M
TCACCGTCTGGTTCTCTTCCAATTCTT	CTGAGACTTCGGTCTGCTTCTGCTCCG	(zostera_marina_Chr01_35022268)	1.0	753.0	0.0013280212483399																				1.5814800000000002e-24	0.396306	753.0	39.0	1.41944	0.353254	0.353254	5.320965517542618e-21	True	54M
TCACCGTGATAATCAATTGTTCCAAAC	ATGCCATTTTAAAATTTGAATCCAAAT	(zostera_marina_Chr01_40791379)	1.0	1010.0	0.0009900990099009																				4.23293e-07	0.208299	1010.0	46.0	1.64606	0.456436	0.437624	0.0005644489526638	True	52M2S
TCACCGTTGAATCCAGAGTAGGGAATG	AAAGGAACTTTCTTGGGCTTGAAACCA	False	1.0	313.0	0.0031948881789137																				3.85077e-16	0.798505	313.0	13.0	1.39593	1.8147	1.79233	9.081307565285242e-13
TCACCGTTGGTGTCTAGTTTGGAGTAC	ACCTTGCTGAGGTCTCCGGAACCGTGG	(zostera_marina_Chr04_5425383)	3.0	4213.0	0.0007120816520294																				4.83641e-59	0.289281	4213.0	48.0	1.03698	0.267268	0.246855	3.8046774754780556e-55	True	54M
TCACCGTTTCGGAATTCGTAGTACCCA	ATCCCATGCTTCACGCCAGACAAGAAA	False	1.0	732.0	0.0013661202185792	-	MORN	PF02493.23	0.071	16.9	0.3	0.071	16.9	0.3	1.0	1.0	0.0	0.0	1.0	1.0	1.0	0.0	-	-2.0	1.99194e-08	0.311399	732.0	33.0	0.983414	0.224044	0.224044	2.933864455085528e-05	True	9M97N45M
TCACCTAATATGAGTTCAATAATACTC	AAGTCTGCATATAGATGTGCAACCAAA	(zostera_marina_Chr05_8973102)	1.0	426.0	0.0023474178403755																				2.9726700000000004e-18	0.568075	426.0	33.0	1.23944	3.15258	1.81455	7.758561312221887e-15	True	46M8S
TCACCTAATTTTTCAGGCTCGTTTTGA	GATTTATCAGGTTCGTAACTAGCCATT	(zostera_marina_Chr03_28827806)	1.0	295.0	0.0033898305084745																				8.08282e-15	0.603175	295.0	29.0	1.18806	0.4	0.4	1.779697814187384e-11	True	54M
TCACCTACAACTCGGCGAAGGCTTCTG	GGTCTTCAGCAAGGATGAGTGGGTCGA	(zostera_marina_Chr04_28013232)	3.0	700.0	0.0042857142857142																				5.95904e-11	0.300207	700.0	36.0	2.72973	0.992857	0.991429	1.0437344766306893e-07	True	54M
TCACCTAGTAGTAGTGAAGAGGAAATC	AAAAACGTTGCTTAATAGCCCTGTATC	(zostera_marina_Chr01_19927235)	1.0	942.0	0.0010615711252653																				8.80561e-28	0.409467	942.0	47.0	1.24152	0.524416	0.501062	3.3117509655543704e-24	True	54M
TCACCTATGCAAAATAATCCTGTACAT	GTAACAGCGTACATTATAAAACTGTTG	False	1.0	1086.0	0.0009208103130755																				1.2276100000000001e-23	0.342593	1086.0	48.0	1.77434	4.31676	3.76703	3.998259451523569e-20	True	15S39M
TCACCTATGTGATTTCCAGCTGAAGAA	CGAACGATTACATCGACAGCAGCTTCA	(zostera_marina_Chr02_36540348)	1.0	1152.0	0.0008680555555555																				4.1143800000000015e-34	0.43677	1152.0	46.0	1.15665	0.467014	0.450521	1.8657814708132235e-30	True	52M2S
TCACCTATTAAAAATTAAAAATTCGAT	TAGATTTATTCAAGGAACAAATTACCA	(zostera_marina_Chr03_35190313)	1.0	1223.0	0.0008176614881439																				8.47834e-16	0.312605	1223.0	48.0	1.11298	4.87408	2.58054	1.9650043073098628e-12	True	54M
TCACCTCACTCTCCATATCAGTCGAGC	CTACTTCGTATCATTGATAGCTGGAAG	(Zostera_marina_mitochondrion_NC_035345.1_57549) (zostera_marina_scaffold_360_76417)	1.0	1172.0	0.0008532423208191																				4.61274e-15	0.270012	1172.0	29.0	1.22174	4.13993	3.1314	1.0288911260991e-11	True	54M
TCACCTCACTTAGGGTGCTCTTTCCTG	ATAAATGAAATGCTATTGCAGATATTT	(zostera_marina_Chr02_39756140)	1.0	1015.0	0.0009852216748768																				1.17714e-28	0.395266	1015.0	46.0	1.28844	0.469951	0.469951	4.550688077817231e-25	True	54M
TCACCTCAGGACCACCGGTCTGATGAA	CGAAGATGCCTTTGACCATTTCTGTGG	False	1.0	1273.0	0.0007855459544383																				4.85843e-51	0.475977	1273.0	48.0	1.25552	0.434407	0.419482	3.2824126864292037e-47	True	51M3S
TCACCTCAGGCTTTCTGAAAAGATAAG	AAACCTTTTCGGATAGAATCCGGTCAC	False	2.0	1332.0	0.0015015015015015																				4.38383e-08	0.201023	1332.0	48.0	1.27639	3.13964	1.41291	6.295377026865975e-05	True	31M533N23M
TCACCTCATCTGCCAGTCTTCCCCAAC	ACTTTTCATCTACACGGCGGTAATGAA	False	8.0	4194.0	0.0019074868860276																				2.05547e-33	0.260538	4194.0	48.0	1.49027	1.04936	0.719838	9.140852824079317e-30	True	28M80N26M
TCACCTCCAATGTCGATAGCAAAGAAC	ATAAAAATAGGTGCACATGCTGCTCTC	(zostera_marina_Chr01_24528985)	2.0	5163.0	0.0003873716831299																				9.0528e-89	0.313082	5163.0	48.0	0.98447	0.258183	0.242301	1.1139880088411166e-84	True	54M
TCACCTCCACGTACCGGAGGCGCTCGA	ACCGCTCCTGGTCCGCGTCGGCCCGGA	False	3.0	886.0	0.0033860045146726																				5.71996e-13	0.54036	886.0	15.0	1.74705	0.443567	0.442438	1.135169076541469e-09
TCACCTCCAGCACACAATTCCATTACA	AGATGGACAACACCAGGGTCTTCATAC	(zostera_marina_Chr02_5470927)	1.0	367.0	0.0027247956403269																				1.8058e-16	0.469577	367.0	31.0	1.42589	0.370572	0.370572	4.328866179131917e-13	True	54M
TCACCTCCATGCCTTGGAATATCTCCA	TACCTTCTTCCACCAAGCCAGAGTAAC	(zostera_marina_Chr05_421938)	1.0	230.0	0.0043478260869565																				2.49055e-12	0.546382	230.0	19.0	1.3484	0.5	0.426087	4.7558546341457035e-09	True	54M
TCACCTCCTCTTTTTCTCCTCCTCCTC	CCCCCATTCCCGTCTTGTTCAATTTCT	(zostera_marina_Chr05_28741619)	12.0	2947.0	0.004071937563624																				3.96136e-22	0.262741	2947.0	46.0	2.48156	0.8887	0.806583	1.2178823572085608e-18	True	1S53M
TCACCTCCTTCACCTTCAACTCGGCGA	AGGCTTCTGGGTCGTCGGCAAGGTTGA	(zostera_marina_Chr04_27953312)	5.0	1005.0	0.0049751243781094																				8.57062e-19	0.355799	1005.0	41.0	2.45755	0.595025	0.578109	2.290583982051786e-15	True	54M
TCACCTCGCATTGGAATATCATCGTCG	ATATCGCTGTTACTGCTGTAATAGTCA	(zostera_marina_Chr01_32009304)	1.0	203.0	0.0049261083743842																				2.63896e-06	0.51708	203.0	16.0	1.43302	0.408867	0.408867	0.0033118611941771	True	54M
TCACCTCGGCGAAGGCTTCTGGGTCTT	CAGCAAGGTTGAGTGCGTCGAAGCTGC	(zostera_marina_Chr04_28025780)	2.0	457.0	0.0043763676148796																				1.68691e-10	0.430041	457.0	30.0	2.2528	0.851204	0.851204	2.868900130457623e-07	True	54M
TCACCTCTAAATAATTTAAATAATAAA	CTACATTCGTACCTGTTAGATCTAAAT	(zostera_marina_Chr03_9666878)	1.0	138.0	0.0072463768115942																				1.03243e-08	0.626267	138.0	17.0	1.59154	6.44928	2.38406	1.552772297740845e-05	True	54M
TCACCTCTAATGTAGATGTAAGCTGCA	GATGCTCGCATCCCAACTCCACCTATC	(zostera_marina_Chr05_25862292)	5.0	4788.0	0.0010442773600668																				7.218570000000006e-153	0.456898	4788.0	48.0	1.44505	0.547619	0.528613	1.67476700668664e-148	True	54M
TCACCTCTACACTCGGAATTCCACTCA	CCTCTCCCGTGTTCAAGCGATGCAGTC	(RF_all_BBWU01000045.1/81658-83142_584)	13.0	726.0	0.0179063360881542																				3.35581e-07	0.314887	726.0	31.0	4.27382	5.36639	5.1157	0.0004511277022892
TCACCTCTACACTTGGAATTCCACTCA	CCTCTCTCGATCTCAAGACTAACAGTT	(RF_all_DS022282.1/1198702-1197236_584)	2.0	394.0	0.0050761421319796																				1.45518e-08	0.421237	394.0	19.0	2.46706	2.23604	2.2335	2.1656801448313e-05
TCACCTCTTCACCGGCTCCATACGAAA	CAGCCACCGGATGCGGAGGACGGTACT	(zostera_marina_Chr05_28651479)	2.0	1360.0	0.0014705882352941																				3.29413e-15	0.258824	1360.0	45.0	1.27805	2.43676	2.21618	7.404059875557901e-12	True	54M
TCACCTCTTCCAACCCTTGCTTGTTGA	GATCCACAGCAGGGAGGACTTCCTTGA	(zostera_marina_Chr05_8445963)	1.0	751.0	0.0013315579227696																				2.2876200000000002e-23	0.405079	751.0	44.0	0.993324	0.254328	0.254328	7.376035820618895e-20	True	54M
TCACCTCTTTTGCAGTTCCCCTTTCTG	AAATACGGACACGCCGTACCAGAGTAG	(zostera_marina_Chr06_7615708)	4.0	3776.0	0.0010593220338983																				1.87749e-62	0.17021	3776.0	42.0	0.9821	0.206833	0.178496	1.5660391899703353e-58	True	54M
TCACCTGATGTCGAACCAAGCCAGGTC	CATCAACTAAGGCTCGAATCTGATCAA	False	2.0	2517.0	0.0007945967421533																				1.93656e-52	0.358379	2517.0	48.0	1.19331	0.39412	0.370679	1.3456901477143756e-48	True	14S40M
TCACCTGATTGAAGACGACAGAACAAA	AAATTAGCCTTTTCCGGTGGTTCTGGA	(zostera_marina_Chr05_6653641)	2.0	2758.0	0.0007251631617113																				2.95889e-08	0.145728	2758.0	48.0	1.10681	0.541697	0.517404	4.30235914343019e-05	True	2S25M1I26M
TCACCTGCACCGGTAACAATAGTCTGT	CAATCGGGTGATATAGTTAGGTATAAG	False	1.0	589.0	0.0016977928692699																				6.85671e-07	0.297419	589.0	43.0	1.19207	0.36163	0.36163	0.0009000761589386	True	31M205N23M
TCACCTGCTCCATGTTAAGCCTCCTCT	TCTTCTCACCCACTTGTGAGCAGTCGT	(zostera_marina_Chr01_3105211)	2.0	1549.0	0.0012911555842479																				9.00916e-22	0.276843	1549.0	47.0	1.16206	0.309877	0.289219	2.7314384782321333e-18	True	54M
TCACCTGGAAGACTAAACCCCCATCCA	ATAGCTTTATAACAACAACAGATAGAT	(zostera_marina_Chr02_36846558)	1.0	541.0	0.0018484288354898																				4.36905e-14	0.345002	541.0	27.0	1.12272	1.78189	0.966728	9.244206162530116e-11	True	54M
TCACCTGGATTGCTTCGGCCGGCTTAG	GATGCAAAAAGCCCACGACGGACCCGG	(zostera_marina_Chr02_39846173)	1.0	829.0	0.0012062726176115																				1.54035e-46	0.570129	829.0	46.0	1.47805	0.551267	0.539204	9.449557356663748e-43	True	54M
TCACCTGGTTTCCAATCTCCTGTTTTG	ATTTCTTTGATTATTTCCTCGAGGATT	(zostera_marina_Chr03_9658322)	1.0	687.0	0.0014556040756914																				6.2118200000000016e-24	0.45572	687.0	44.0	1.44156	0.557496	0.518195	2.045036551020929e-20	True	54M
TCACCTGTAATGCAACCGGAATTCATA	ATCTCATCAGCAACATCTAAATCAATA	(zostera_marina_Chr03_38507932)	1.0	1701.0	0.0005878894767783																				3.14116e-69	0.557779	1701.0	47.0	1.22922	0.402704	0.388595	2.9257884828260978e-65	True	54M
TCACCTGTCTTTCGCTACTCATACCGG	ATTCTCACTTCTATGCGCTCCACCAGT	(RF_all_JQBP01000012.1/175-3089_1268)	2.0	385.0	0.0051948051948051																				2.9294300000000003e-24	0.81133	385.0	10.0	2.20429	1.56883	1.39481	9.76091699993558e-21
TCACCTTAAACTCGGCGAAGGCTTCTG	GGTCTTCAGCAAGTTTGAGTGGGTCGA	(zostera_marina_Chr04_28025774)	3.0	985.0	0.0030456852791878																				2.83848e-38	0.554454	985.0	43.0	2.15375	1.06497	1.05584	1.432370206619419e-34	True	54M
TCACCTTACCGCGATCTGTTATGGAGG	AGATGCAGAAATTGTTACCTCTTGAGG	(zostera_marina_Chr01_23549435)	2.0	1162.0	0.0017211703958691																				4.707e-25	0.414316	1162.0	47.0	2.1851	2.06627	2.05594	1.613772040011911e-21	True	54M
TCACCTTACTGGTTCCCCTGTGCACAA	CCTTGACATGAACCTATATCATTGAGA	(zostera_marina_Chr05_5806470)	1.0	1010.0	0.0009900990099009																				2.91844e-06	0.220885	1010.0	47.0	0.86759	0.206931	0.2	0.0036495378935692	True	54M
TCACCTTCAAATCGGCGAAGGCTTCTG	GGTCTTCGGCAAGATTGAGTGGGTCAA	(zostera_marina_Chr04_27996039)	3.0	1339.0	0.0022404779686333																				7.78328e-37	0.543665	1339.0	45.0	1.87436	1.05975	1.05975	3.791850209596303e-33	True	52M2S
TCACCTTCAACACGGCGAAGGCTTCTG	GGTCTTCAGCAAGCTTGAGTGGGTCGA	(zostera_marina_Chr04_28013232)	3.0	599.0	0.005008347245409																				2.34435e-10	0.354905	599.0	35.0	2.7402	0.928214	0.928214	3.949597383419729e-07	True	54M
TCACCTTCAACTAGGCGAAGGCTTCTG	GGTCTTCAGCAAGGTTGAGTGGGACGA	(zostera_marina_Chr04_28013232)	2.0	1042.0	0.0019193857965451																				6.15035e-31	0.451158	1042.0	41.0	2.15209	0.901152	0.901152	2.54822650079094e-27	True	54M
TCACCTTCAACTCCGCGAAGGCTTCTG	GGTCTTCAGCAAGGTTGACTGGGTCGA	(zostera_marina_Chr04_23683705)	2.0	375.0	0.0053333333333333																				1.66535e-08	0.426087	375.0	30.0	3.09843	0.970667	0.968	2.4674923162440742e-05	True	54M
TCACCTTCAACTCGCCGAAGGCTTCTG	GGTCTTCAGCAAGGATGAGTGGGTCGA	(zostera_marina_Chr04_28025774)	2.0	327.0	0.0061162079510703																				5.12214e-06	0.373505	327.0	28.0	2.95375	1.12844	1.07034	0.0062831801242425	True	54M
TCACCTTCAACTCGGAGAAGGCTTCTG	GGTCTTCAGCAAGGTTGAGTGCGTCGA	(zostera_marina_Chr04_28013232)	2.0	638.0	0.0031347962382445																				8.32093e-11	0.389263	638.0	36.0	2.21482	0.904389	0.904389	1.443718173769953e-07	True	54M
TCACCTTCAACTCGGCGAACGCTTCTG	GGTCTTCAGCAAGGTTCAGTGGGTCGA	False	3.0	340.0	0.0088235294117647																				4.09088e-08	0.541986	340.0	28.0	3.25389	1.11471	1.11471	5.886616873783841e-05	True	54M
TCACCTTCAACTCGGCGAAGGATTCTG	GGTCTTCAGCAAGGTTGAGTGGGTAGA	(zostera_marina_Chr04_28019503)	2.0	648.0	0.0030864197530864																				4.27995e-16	0.46426	648.0	34.0	2.17027	0.973765	0.936728	1.006843767480652e-12	True	54M
TCACCTTCAACTCGGCGAAGGCATCTG	GGTCTACAGCAAGGTTGAGTGGGTCGA	(zostera_marina_Chr04_28025774)	2.0	355.0	0.0056338028169014																				1.77274e-07	0.461966	355.0	28.0	3.34934	1.19718	1.19718	0.0002434207514106	True	54M
TCACCTTCAACTCGGCGAAGGCGTCTG	GGTCTTCAGCAAGGTTGAGTCGGTCGA	(zostera_marina_Chr04_28025774)	2.0	701.0	0.0028530670470756																				2.59544e-17	0.427585	701.0	40.0	2.27035	0.991441	0.981455	6.477723786696547e-14	True	54M
TCACCTTCAACTCGGCGAAGGCTACTG	GGTCATCAGCAAGGTTGAGTGGGTCGA	(zostera_marina_Chr04_28025774)	2.0	445.0	0.0044943820224719																				3.54768e-11	0.418039	445.0	28.0	2.80471	1.01348	1.01348	6.302195397319917e-08	True	54M
TCACCTTCAACTCGGCGAAGGCTGCTG	GGTCTGCAGCAAGGTTCAGTGGGACGA	(zostera_marina_Chr04_28013232)	1.0	218.0	0.0045871559633027																				3.70171e-07	0.468452	218.0	19.0	2.40096	0.940367	0.940367	0.0004959369244144	True	54M
TCACCTTCAACTCGGCGAAGGCTTATG	GGTCTTCAGCAAGGTTGAGTGGGTCGC	(zostera_marina_Chr04_28025774)	2.0	734.0	0.0027247956403269																				1.38806e-24	0.511144	734.0	37.0	2.17875	1.13488	1.10899	4.679694008628942e-21	True	53M1S
TCACCTTCAACTCGGCGAAGGCTTCAG	GGTCTTCAGCAAGGATGAGTGGGTCGA	(zostera_marina_Chr04_28019503)	4.0	755.0	0.0052980132450331																				3.69594e-13	0.369424	755.0	39.0	3.09426	2.13775	1.8649	7.41743609892751e-10	True	54M
TCACCTTCAACTCGGCGAAGGCTTCGG	GGTCTTCAGAAAGGTTGAGTGGGTCGA	(zostera_marina_Chr04_28013232)	1.0	293.0	0.0034129692832764																				6.20521e-15	0.613282	293.0	21.0	2.67496	4.28669	1.54608	1.3747928256798231e-11	True	54M
TCACCTTCAACTCGGCGAAGGCTTCTA	GATCGGAAGAGCACACGTCTGAATCCA	False	1.0	296.0	0.0033783783783783																				6.7772e-07	0.59671	296.0	23.0	1.48577	1.19257	1.08446	0.0008899525170632
TCACCTTCAACTCGGCGAAGGCTTCTG	GGTCTTCAGCAAGGATGAGTGGGTCGA	(zostera_marina_Chr04_28013232)	381.0	1214890.0	0.0003136086394653																				0.0	0.340978	1214890.0	48.0	1.33121	0.845805	0.834956	0.0	True	54M
TCACCTTCAACTCGGCGAAGGCTTCTT	GGACATCAGCAAGGTTGAGTGGGTCGA	(zostera_marina_Chr04_28025774)	1.0	167.0	0.0059880239520958																				7.12446e-07	0.47117	167.0	18.0	2.25575	0.988024	0.976048	0.0009340919217889	True	54M
TCACCTTCAACTCGGCGAAGTCTTCTG	GGACTTCAGCAAGGTTGAGTGGGTCGA	False	1.0	183.0	0.0054644808743169																				4.91334e-07	0.571326	183.0	15.0	2.33896	1.02732	1.0	0.0006519769347803	True	54M
TCACCTTCAACTCGGCGAGGGCTTCTG	GGTCTTCGGCAAGGTTGAATGGGTCAA	False	1.0	225.0	0.0044444444444444																				1.40858e-06	0.513196	225.0	22.0	1.38112	0.813333	0.737778	0.0018054236546506	True	52M2S
TCACCTTCAACTCGGCGATGGCTTCTG	CGTCTTCAGCAAGGTTGAGTGGGTCGA	False	1.0	166.0	0.0060240963855421																				1.30865e-08	0.578786	166.0	16.0	1.79782	1.04819	1.03012	1.9540442841158823e-05	True	54M
TCACCTTCAACTCGGCGCAGGCTTCTG	GGTCTTCCGCAAGGTTGAGTGGGTCGA	False	2.0	556.0	0.0035971223021582																				5.7125e-19	0.461252	556.0	36.0	2.00712	0.97482	0.956835	1.5388188282024637e-15	True	54M
TCACCTTCAACTCGGGGAAGGCTTCTG	GGTCTTCGGCAAGGTTGAGTGAGTCAA	(zostera_marina_Chr04_27996039)	1.0	225.0	0.0044444444444444																				7.17528e-15	0.73534	225.0	19.0	1.3432	0.884444	0.808889	1.584242716678734e-11	True	2S52M
TCACCTTCACATCGTACTCATCTTCGT	GTGCCACAATCTATTCCTTAATCAAGC	(zostera_marina_Chr03_38108806)	6.0	5970.0	0.0010050251256281																				4.81553e-235	0.526542	5970.0	48.0	1.61309	0.525963	0.519933	1.850000282412145e-230	True	54M
TCACCTTCACCTCGGCGAAGGCTTCTG	GGTCGTCTGCAAGGTTGAGTGGGTCGA	(zostera_marina_Chr04_27953321)	3.0	510.0	0.0058823529411764																				3.15613e-21	0.490909	510.0	31.0	2.28731	0.856863	0.837255	9.359396257687949e-18	True	54M
TCACCTTCAGGTCATTCGTGAACTCGG	TTATCTTCTTGAATACGAAGTACACAT	(zostera_marina_Chr01_350331)	18.0	15780.0	0.0011406844106463																				1.13225e-315	0.32593	15780.0	48.0	1.50772	0.503359	0.485171	6.000506603998e-311	True	54M
TCACCTTCATCAAGCAGTCGGAGAACC	TATCTCTTCCTTCTTCTCCTCCTCCTT	(zostera_marina_scaffold_19_355633)	10.0	4899.0	0.0020412329046744																				1.19389e-12	0.142073	4899.0	37.0	2.05322	1.33007	1.26434	2.3237045635945342e-09	True	1S53M
TCACCTTCCTCTAAATGATAAGGTTTA	GACAAGTTCTCGCGACAAAGTCTCAAT	(RF_all_KV784366.1/1344632-1342839_1696)	6.0	960.0	0.00625																				7.905679999999999e-49	0.647477	960.0	25.0	2.96843	2.71354	2.53437	5.102263781165731e-45
TCACCTTCCTCTAGATGATAAGGTTTA	CACAAGTTCTCGCAACCAACACAAAAC	False	1.0	943.0	0.0010604453870625																				2.57642e-10	0.232052	943.0	18.0	0.881574	0.869565	0.837752	4.328492336761364e-07
TCACCTTCGCGATGCTGCAAGCCTAAA	GTGAGCAATACGTCACCGCCGCCGCCG	(zostera_marina_Chr06_24195950)	2.0	2320.0	0.0008620689655172																				7.31252e-06	0.148388	2320.0	48.0	0.699116	0.12931	0.114655	0.0088595075719806	True	54M
TCACCTTGAGAACATCTCCAGGTTGGA	GGACTGTTGAGATATCAGACACAAGAT	(zostera_marina_Chr05_2678355)	3.0	4264.0	0.0007035647279549																				6.63628e-165	0.481522	4264.0	48.0	1.30627	0.498124	0.48757	1.6749808251379254e-160	True	2S52M
TCACCTTGGGGACCTGATGCGGTTATC	AGTACGCCACGGCGTGAAATTATATTG	False	3.0	3452.0	0.0008690614136732																				8.721610000000001e-96	0.568156	3452.0	19.0	0.857288	0.965817	0.94438	1.1690750825087728e-91
TCACCTTGGTATGCTTTGCATACCTGG	ATCTCAAACTTAAAATAGTCCTGCAAA	(zostera_marina_Chr01_3507644)	3.0	4662.0	0.0006435006435006																				1.76616e-79	0.322157	4662.0	48.0	1.26066	1.37602	1.02982	1.9180467483144917e-75	True	54M
TCACCTTGTCTAGAGTGCAGACGTTGT	AGATGTTGCTTCTGCTTTTGACGTTAT	(zostera_marina_Chr03_32002881)	3.0	2001.0	0.0014992503748125																				9.24688e-46	0.45002	2001.0	48.0	1.49169	0.56022	0.555722	5.576379080178554e-42	True	54M
TCACCTTGTGGTACTCACGCATGAACT	TCCAGAACTTGGTCTTCGCCACCACGT	False	1.0	207.0	0.0048309178743961																				1.11195e-06	0.805643	207.0	5.0	1.34687	0.415459	0.415459	0.0014365627685189
TCACCTTTAACGTCTTCTTCACTGGTA	GCGGTACTAAAGTAGATTGGGGATGGA	(zostera_marina_Chr01_21757579)	6.0	17703.0	0.0003389256058295																				0.0	0.37787	17703.0	48.0	1.64006	0.540756	0.525956	0.0	True	52M2S
TCACCTTTATACCATGGTTTTCTCAAT	ATCTCTAGACTACAGAAGAACACCGTG	(zostera_marina_Chr01_6829924)	2.0	1923.0	0.001040041601664																				1.84701e-09	0.153052	1923.0	48.0	1.04489	0.24701	0.214249	2.9291992994371185e-06	True	54M
TCACCTTTCCCTCACGGTACTGGTTCA	CTATCGGTCACTAAGGAGTATTTAGGG	(RF_all_AE005176.1/2221311-2218413_459) (mge_aclame_genes_all_0_gene:plasmid:141404_456)	57.0	3105.0	0.0183574879227053																				9.44244e-25	0.324298	3105.0	43.0	3.62384	3.29791	3.04187	3.202850214535145e-21	True	52M2S
TCACCTTTCTGGCATTACGATTCGGAT	CGGGGAAAAGATTGTTTACCTCTTTCC	False	1.0	543.0	0.001841620626151																				2.9469e-09	0.800783	543.0	12.0	1.00415	0.287293	0.235727	4.609190490554027e-06
TCACCTTTCTGTCACTCTTGGTTGTAT	CGCCGCCAATCACCCCATCGCCTCTCT	(zostera_marina_Chr05_338540)	1.0	1454.0	0.0006877579092159																				3.8478799999999986e-49	0.502633	1454.0	47.0	1.62082	0.444292	0.442916	2.5002222105672845e-45	True	54M
TCACCTTTGACAAGTCTATAGAGAGGT	ACTCCGACAGGACATGCTTCTGGTATA	(zostera_marina_Chr06_1814454)	1.0	388.0	0.0025773195876288																				1.19185e-13	0.443299	388.0	36.0	1.25435	0.592784	0.536082	2.4598392345886235e-10	True	54M
TCACCTTTGCTACACATGCATCATTAG	ATTTCCCATAGTTTGCATATAATATAT	False	1.0	676.0	0.0014792899408284																				4.34691e-24	0.458299	676.0	46.0	1.34427	0.690828	0.678994	1.4395331869797304e-20	True	8S46M
TCACGAACAAGAAGATATCCTGATGGT	GTCGAAGATATCCACCGGCTTCTAGTT	(zostera_marina_Chr01_12175170)	1.0	297.0	0.0033670033670033																				7.28268e-08	0.502212	297.0	30.0	1.63234	1.22559	1.13131	0.000102899991257	True	54M
TCACGAACAGCTTTTGTTGCCGCGACA	CGTGCTGAGTTAGCTGCGCGGTTAGCA	(zostera_marina_Chr01_33688160)	2.0	2326.0	0.0008598452278589																				1.2770000000000002e-78	0.43224	2326.0	41.0	1.18475	0.39166	0.376182	1.369895326470072e-74	True	54M
TCACGAAGAATGGCAACTTTGTTACTA	GTCTTATGTTTATTCACAACAGGCTCC	(zostera_marina_Chr03_27124422)	1.0	888.0	0.0011261261261261																				1.39498e-37	0.485234	888.0	47.0	1.24853	0.530405	0.484234	6.9270989320413726e-34	True	54M
TCACGAAGAGATCCAAGAAAGATGCGC	TTGACTAATTGCCAAAGTATGCACAAG	(zostera_marina_Chr05_749830)	1.0	444.0	0.0022522522522522																				1.06108e-08	0.332386	444.0	37.0	1.03658	0.317568	0.295045	1.5946172045847186e-05	True	52M2S
TCACGAAGATTCATGTAAACGAGTTTT	CTGAGATTCTCAAGTTCATTTGGAATT	False	1.0	618.0	0.0016181229773462																				6.51677e-10	0.364605	618.0	25.0	1.14561	0.36246	0.36246	1.065385431003865e-06	True	42M67N12M
TCACGAAGTCTTGCAACCTCTGCTCGC	CTCTTAGCTTGCTCAGCGATCTCAGAC	(zostera_marina_Chr05_27797929)	14.0	42417.0	0.0003300563453332																				0.0	0.231934	42417.0	48.0	1.32923	0.488342	0.474739	0.0	True	45M87N9M
TCACGAATCTGAAATCCCTTTTCACGA	GCAGCAGTCTTGAAGTTGTCAGCAACT	False	2.0	3872.0	0.0005165289256198																				5.16504e-08	0.119797	3872.0	48.0	1.17687	2.91116	2.53926	7.377389416478758e-05	True	46M93N8M
TCACGAATGGATTTCGACAATTATCCA	AACATAGACCCAATCCCACCTGCTGCC	(zostera_marina_scaffold_989_24996)	1.0	464.0	0.0021551724137931																				3.1413e-34	0.897959	464.0	7.0	1.44931	0.517241	0.502155	1.4290004354668788e-30	True	54M
TCACGACACGAGCTGACGACAGCCATG	CACCACCTGTGTTCACGTTCCCTAAGG	(Zostera_marina_mitochondrion_NC_035345.1_54763) (RF_all_CP003284.1/957304-955816_975) (zostera_marina_scaffold_70_136735) (Zostera_marina_chloroplast_NC_036014.1_98385) (TAIR10_Pt_101987)	385.0	44557.0	0.0086406176358372																				0.0	0.190706	44557.0	48.0	2.9771	3.89003	3.57192	0.0
TCACGACAGTTTCGACGGCTTTAATGG	AGTATTTTCCCCGAAGTCGTGGATCGA	(zostera_marina_Chr01_34591002)	1.0	1084.0	0.0009225092250922																				8.446539999999999e-20	0.380774	1084.0	45.0	1.06666	0.291513	0.27952	2.359964107356926e-16	True	54M
TCACGACATCACTATACTAATAGACTG	ACAACTGACAACCGACAACCTAATGAA	(zostera_marina_Chr03_31666635)	2.0	3228.0	0.0006195786864931																				3.96661e-16	0.183264	3228.0	48.0	1.04032	1.44919	1.09356	9.34851981712452e-13	True	54M
TCACGACATTTGTAAAGTCCCACAAAC	TGTTTGTGACCAAGAATGTGGCACGAC	False	3.0	3072.0	0.0009765625	-	5_nucleotid	PF05761.17	0.14	15.0	0.2	0.14	15.0	0.2	1.0	1.0	0.0	0.0	1.0	1.0	1.0	0.0	-	-3.0	1.72062e-13	0.256194	3072.0	48.0	0.774858	0.178711	0.132161	3.5200312289038264e-10	True	26M165N26M2S
TCACGACCAAGGACCTTTTCTCTAGGC	CCGAGACAGGACCAGCGTCCATACGAA	(zostera_marina_Chr01_41970734)	1.0	1504.0	0.0006648936170212																				1.88526e-12	0.237231	1504.0	48.0	0.869144	0.15891	0.156915	3.6261449388697397e-09	True	54M
TCACGACGAGAGTTATAGTAATCAACT	GCCACAGGAAATCCTAAATTGAAATTG	(zostera_marina_Chr01_39408126)	5.0	11417.0	0.0004379434177104																				4.51561e-241	0.334845	11417.0	48.0	1.48817	0.660419	0.648156	1.783113126459428e-236	True	54M
TCACGACGGACGTTAGCACCCGCCGTG	TGTCTCCCATACAGTCCGTCTCGGTAT	(RF_all_CP002446.1/1427103-1429978_900)	82.0	3709.0	0.0221083850094365																				2.39593e-28	0.307075	3709.0	47.0	4.62638	10.8978	6.70396	9.173451743857524e-25
TCACGACGTTCTAAACCCAGCTCGCGT	ACCGCTTTAATGGGCGAACAGCCCACC	(Zostera_marina_mitochondrion_NC_035345.1_125345) (RF_all_CP019458.1/1873215-1870093_2768) (zostera_marina_scaffold_70_142293) (octopus_trinity_TRINITY_DN48102_c0_g1_i11.p1_58) (Zostera_marina_chloroplast_NC_036014.1_123143) (TAIR10_Pt_131343) (mge_aclame_genes_all_0_gene:plasmid:141404_2568)	5.0	3816.0	0.0013102725366876																				1.6847e-16	0.264896	3816.0	41.0	2.0171	1.44051	1.39623	4.044886161095818e-13
TCACGACGTTCTGAACCCAGCTCGCGT	ACCGCTTTAAATGGCGAACAGCCATAC	(Zostera_marina_mitochondrion_NC_035345.1_125345) (RF_all_JRMP01000109.1/1-2311_1970) (zostera_marina_scaffold_70_142293) (octopus_trinity_TRINITY_DN56529_c5_g2_i21.p1_157) (Zostera_marina_chloroplast_NC_036014.1_123143) (TAIR10_Pt_131343) (mge_aclame_genes_all_0_gene:plasmid:141404_2568)	18.0	5046.0	0.0035671819262782																				6.93365e-50	0.310881	5046.0	42.0	2.70312	0.895363	0.841062	4.5782586969823395e-46
TCACGACTTCTTATCGAGCATGTTAAA	TATTATTGTAGTCGATCAAATTACAGT	(zostera_marina_Chr01_40523522)	1.0	248.0	0.0040322580645161																				6.08521e-07	0.458276	248.0	28.0	2.20915	0.705645	0.705645	0.0008017776773465	True	54M
TCACGAGAACCACGTATCATGCAAGGA	CTTGTACCACAAACCAATAAGTGATAC	(zostera_marina_Chr03_3126739)	3.0	5585.0	0.0005371530886302																				1.3932e-209	0.444132	5585.0	48.0	1.33617	0.552193	0.532498	4.661466847846844e-205	True	54M
TCACGAGAAGTACTTGTTCAAAACATT	ATTCGATGTATACTAGCTATGGAGGCG	(zostera_marina_Chr04_29871033)	17.0	44722.0	0.0003801261124278																				0.0	0.448214	44722.0	45.0	0.938145	1.01259	0.830978	0.0	True	47M7S
TCACGAGAATGCTCTGAACACCACCGA	CTGATAAAATCTACAGCCTTGGAATGA	(zostera_marina_Chr05_5785630)	1.0	1621.0	0.000616903146206																				8.49686e-32	0.347587	1621.0	28.0	0.960028	0.230105	0.222702	3.6092437765007395e-28	True	54M
TCACGAGATGGAGATGAAGACGAAGAC	AGAGAGAGAGAGATTTGACAAGGATCT	(zostera_marina_Chr05_6651479)	1.0	400.0	0.0025																				6.48853e-14	0.500052	400.0	29.0	1.37538	6.5475	3.1	1.359237476134988e-10	True	36M4I14M
TCACGAGCCACGGCGGCTCACCAGAAC	GACAGATTCACAAAAATGCAATGTCTC	(zostera_marina_Chr05_22294506)	1.0	1903.0	0.000525486074619																				3.61756e-10	0.192837	1903.0	47.0	0.65425	0.107199	0.107199	6.01515614460283e-07	True	54M
TCACGAGGACGTTGCCATCGGTACTTT	TTATTCTAGTCGAAATACATGTCTTTT	(zostera_marina_Chr02_37554986)	1.0	1509.0	0.0006626905235255																				8.92048e-40	0.42236	1509.0	48.0	1.15861	5.63685	0.666667	4.675643561707312e-36	True	54M
TCACGAGGCTTTGCAATTCGCATTACG	TATCACATTTCGTTGCGTTCTTCATCG	False	1.0	147.0	0.0068027210884353																				1.86574e-17	0.87419	147.0	9.0	1.46158	0.598639	0.591837	4.688570720749092e-14
TCACGAGGTCCGGAACGGGTCTTGGGG	CAAGAAGATAGAGTACCTGGTCCGTGG	(zostera_marina_Chr02_36708826)	3.0	4901.0	0.0006121199755152																				6.21411e-77	0.319471	4901.0	48.0	1.32464	0.497041	0.460314	6.498975585098697e-73	True	53M1S
TCACGAGTCAAGGGTCGGTAAAACTTG	CTATCCATCCTATTATTCAAGTCTTCA	(zostera_marina_Chr05_26267573)	1.0	820.0	0.0012195121951219																				7.535230000000001e-28	0.479239	820.0	45.0	1.20993	0.487805	0.487805	2.8400286284192024e-24	True	54M
TCACGAGTCACGAGCCACGGCGGCTCA	CAAGAACGACAGTTTCACATAAATGCA	(zostera_marina_Chr05_22294513)	2.0	1817.0	0.0011007154650522																				1.37574e-08	0.155144	1817.0	48.0	0.664357	0.114474	0.10842	2.0509567416300472e-05	True	54M
TCACGAGTCATGATTCTTTTCTTTATG	GAGCTTTCAAATACTTACTTACACTTG	(zostera_marina_Chr01_16305128)	4.0	4846.0	0.0008254230293025																				1.82116e-237	0.453763	4846.0	48.0	1.3543	2.94676	2.50598	7.082674221458412e-233	True	31M2D23M
TCACGAGTCCTCATGCCCTTTGACAAA	GTAACATTAGTTGTCGAAAGACGATGA	False	1.0	263.0	0.0038022813688212																				2.7395e-09	0.472558	263.0	30.0	1.25676	0.471483	0.471483	4.2936244869304834e-06	True	2S35M74N17M
TCACGATAACTGTGCGGCCTTTCAAAT	TTACGACCATATGACTCATCTTCATAT	(zostera_marina_Chr02_4810349)	1.0	858.0	0.0011655011655011																				1.30675e-11	0.23432	858.0	46.0	1.22379	0.390443	0.386946	2.3864708840628483e-08	True	54M
TCACGATATAGTTGTAAAAGGCAGGTC	TTGCTGCAGCAGTAACTGAAGAAAATC	(zostera_marina_Chr01_1521300)	2.0	1366.0	0.0014641288433382																				2.32825e-07	0.209039	1366.0	24.0	1.48091	7.8287	7.30381	0.0003168191862858	True	54M
TCACGATCACGAAGAATGGCAACTTTG	TTACTAGTCTATTGTTTATTCACAACA	(zostera_marina_Chr03_27124416)	1.0	895.0	0.0011173184357541																				2.07375e-35	0.512544	895.0	47.0	1.25678	0.515084	0.487151	9.73466528907828e-32	True	54M
TCACGATCCAGTAATCATCGACGCCCC	AACCGCCGTCCCCGACGATCAGCACTG	(zostera_marina_Chr05_24308372)	2.0	757.0	0.0026420079260237																				6.2705e-11	0.367335	757.0	46.0	1.93439	0.498018	0.480845	1.0968432205918704e-07	True	54M
TCACGATCCCGTCCAGCGCCGTTATGT	GTATAAGATCGGAGAGCACACGTCTGA	False	1.0	573.0	0.0017452006980802																				2.8365e-17	0.495098	573.0	36.0	1.32408	0.56719	0.452007	7.065298751447262e-14
TCACGATCCTCGCCGAAGAAGAAGAAG	AAGAAGACAAGATCGACGTCAGGAGAT	False	1.0	141.0	0.0070921985815602																				2.53278e-07	0.587324	141.0	17.0	1.56289	5.50355	4.47518	0.000343709835623
TCACGATGCACGTTCAAAAGATTGCCC	AGGCCTCTCGGCCAAGGTAACTCGTAG	(RF_all_KV784430.1/94277-92489_1473)	2.0	1302.0	0.0015360983102918																				5.67206e-13	0.269819	1302.0	19.0	0.991799	0.37404	0.313364	1.125960013737463e-09
TCACGATGTGGATTGCAATGTATATAA	TTCGCAGAATTCTCAGTAGAATACTCA	(zostera_marina_Chr03_29442608)	1.0	339.0	0.0029498525073746																				9.4014e-12	0.552138	339.0	30.0	1.1352	0.321534	0.321534	1.732588374604756e-08	True	54M
TCACGATTACTCTATAAGCAATGGATC	GACGAGCATCAAGATCGGAAGAGCACA	False	1.0	735.0	0.001360544217687																				8.13053e-24	0.47509	735.0	44.0	1.47148	0.612245	0.538776	2.6646653388846782e-20	True	16S38M
TCACGATTCTCAGAATCGTTCTTTTTC	CCTGAGTCTCCATAGGAAACAGCCTTC	(zostera_marina_Chr01_2601777)	2.0	2701.0	0.0007404664938911																				1.89735e-34	0.27041	2701.0	48.0	1.12966	0.263606	0.256201	8.684815636435129e-31	True	54M
TCACGATTGAGATTTGCCAAGGGCAGA	ATGTGTTGCTATAGGCAAAACCATGTC	(zostera_marina_Chr04_33759518)	2.0	1037.0	0.0019286403085824																				1.70177e-08	0.218012	1037.0	47.0	1.26283	0.281581	0.273867	2.5196698494319023e-05	True	54M
TCACGCAATAAACAAAAAGACTTCAAT	GTTTTAAATTTTGAATTTGGACAATAC	(zostera_marina_Chr05_17821528)	1.0	1378.0	0.0007256894049346																				1.14507e-40	0.523176	1378.0	45.0	1.18009	0.419448	0.412192	6.132842303546474e-37	True	54M
TCACGCAATATCTGAGCTCCAATTCCA	TACTCACGCGAATCCACAGGTAGTCAA	False	2.0	2958.0	0.0006761325219743	-	GTP_cyclohydro2	PF00925.23	0.34	14.5	0.0	0.34	14.5	0.0	1.0	1.0	0.0	0.0	1.0	1.0	1.0	0.0	-	-2.0	3.0067e-07	0.100882	2958.0	48.0	1.20893	0.70284	0.699459	0.0004056572428963	True	2S41M229N11M
TCACGCAGACACTTTCTTTCGTTCCGA	AAGGTCCGAAAGTAAGGTGATCTACGA	False	1.0	1982.0	0.0005045408678102																				1.50363e-14	0.337602	1982.0	9.0	0.712419	0.148335	0.129162	3.263324309692003e-11
TCACGCATTACCCTCAAGTTTAGGGAG	AATATGATTCAAGCGTTAGCATGAAAC	(RF_all_LFYR01002130.1/3495-3196_133) (zostera_marina_Chr05_10595470)	5.0	6963.0	0.0007180812868016																				3.63886e-83	0.300765	6963.0	45.0	1.77801	0.782565	0.762746	4.161128754282203e-79
TCACGCCACGAGCTGCACAACAACCTT	CACGCCCTCCTACTCACTGGCACCACA	(RF_all_CM000615.1/42656-39384_1299)	1.0	183.0	0.0054644808743169																				2.731e-13	0.905206	183.0	5.0	1.65406	3.39344	3.31694	5.522563287225572e-10
TCACGCCATGCCAAAGCGTATGAGTTC	TTCGAGATCGGAAGAGCACACGCTGAA	False	1.0	1359.0	0.0007358351729212																				7.44437e-35	0.445456	1359.0	47.0	1.30368	0.49816	0.467991	3.444583967161351e-31
TCACGCCCCCTATAGATCGTCGCCTTG	GTAAGCCGTTCCCTTACCAACTAGCTA	False	1.0	197.0	0.0050761421319796																				7.89692e-07	0.571649	197.0	9.0	1.9529	0.939086	0.939086	0.0010319315175848
TCACGCCCTCCTACTCACTGGCACCAA	ACACTTGCACCAGTGGTGGAGTATAAG	(RF_all_CM000615.1/42656-39384_1273)	1.0	229.0	0.0043668122270742																				1.67068e-20	0.936141	229.0	9.0	1.29907	1.20524	1.17467	4.811892577800224e-17
TCACGCCGAATTGCCCACGCCCAAGCT	ACTTCCCAAGTTTGTAATATTTGCGAA	(zostera_marina_Chr01_3504860)	1.0	808.0	0.0012376237623762																				3.21371e-12	0.307292	808.0	41.0	1.02504	0.287129	0.261139	6.094524568539133e-09	True	54M
TCACGCCGGAACTAGGCAGCCATGAGT	TTCAGTCGAGGAATTGGGCCACCGTGA	(zostera_marina_Chr03_36344103)	1.0	469.0	0.0021321961620469																				3.57861e-27	0.446247	469.0	23.0	1.02298	0.230277	0.230277	1.318926619177628e-23	True	54M
TCACGCCGGAGCGTTCCAGGACCAGAA	GAGGGTAGGAGTTGGTGTACACACGGT	(zostera_marina_Chr05_28650000)	3.0	4786.0	0.0006268282490597																				2.6338800000000003e-24	0.163974	4786.0	48.0	0.798503	0.139992	0.129962	8.79051552732704e-21	True	53M1S
TCACGCGCAAGCGAGGTGGAGGTCATC	GTAGACGGGGCAATATTTGCCAAAGTA	(zostera_marina_Chr03_31221685)	1.0	959.0	0.0010427528675703																				2.32486e-28	0.473474	959.0	44.0	1.21421	0.388947	0.360792	8.905525517580228e-25	True	54M
TCACGCGGCATGGCTGGATCAGGCTTG	CGCCCATTGACCAATATTCCCCACTGC	(RF_all_MDET01000009.1/128148-126662_322) (mge_aclame_genes_all_0_gene:plasmid:134941_315)	2.0	1587.0	0.0012602394454946																				1.30847e-06	0.181182	1587.0	41.0	1.5376	0.488973	0.425961	0.0016810146521726
TCACGCGGCCAGGCGACCAGGCGATGC	CTGGGCCCGCATACCGCATATGCAACC	(zostera_marina_Chr03_24683852)	3.0	2216.0	0.0013537906137184																				9.01666e-50	0.339078	2216.0	48.0	1.77784	0.694495	0.650722	5.9388242825671456e-46	True	54M
TCACGCGTAAGCACCTCATTGAGTTCT	GCAAAGAAAACCCCGTCCGCAACAAAC	(zostera_marina_Chr06_10370852)	1.0	1525.0	0.000655737704918																				1.46309e-56	0.483241	1525.0	48.0	1.28001	0.498361	0.478033	1.09867474565241e-52	True	54M
TCACGCTATGTTGAGGTTGTTGGAACG	ACAGTATTGGTGAAGAAGAAGAAGAAC	(zostera_marina_Chr06_29234488)	1.0	1748.0	0.0005720823798627																				1.48904e-48	0.442885	1748.0	48.0	1.26586	1.74428	1.29577	9.555753721531893e-45	True	50M4S
TCACGCTCAACTCTGTCGTCCATGGTT	TCTCAGTTTCCATTGAAGAAATGCTCG	False	5.0	5201.0	0.0009613535858488																				4.99157e-10	0.119323	5201.0	45.0	1.74483	7.33167	4.71044	8.223642023179674e-07	True	26M148N28M
TCACGCTCACTCCTCCGAAGCTATGAC	CGACGAGAATGATCTTCCCTCCTTCCG	(zostera_marina_Chr01_40724915)	1.0	1393.0	0.0007178750897343																				7.16449e-42	0.383698	1393.0	41.0	1.0195	0.295047	0.268485	3.94629791993708e-38	True	54M
TCACGCTCCCTTGACTGCCGAGAGGAC	CGCTTATTACAATTCTACCGCTTACCA	(zostera_marina_Chr06_28885956)	1.0	1762.0	0.0005675368898978																				7.9208e-55	0.441302	1762.0	48.0	1.32823	0.530079	0.511351	5.752697749495543e-51	True	54M
TCACGCTCTCACGCCCCCTATAGATCG	TCGCCTTGGTAAGCCGTTACCTCCCCA	False	1.0	236.0	0.0042372881355932																				1.25434e-10	0.641129	236.0	10.0	2.37196	1.22881	1.22881	2.1515135495896282e-07
TCACGCTCTGATTATGAGGTTATTTAT	CATCCACCAGATTTATTGACTATTCTC	(RF_all_LFYR01000429.1/141200-141410_63) (zostera_marina_Chr04_28619298)	5.0	9186.0	0.0005443065534509																				4.51954e-13	0.129864	9186.0	48.0	0.671085	0.267363	0.250163	9.025506539170479e-10	True	54M
TCACGCTGCTGACATCTACAAGTACAT	GGCTAAACATATTTGCCAATTTTGGAG	(zostera_marina_Chr01_40391138)	1.0	343.0	0.0029154518950437																				3.50485e-12	0.476052	343.0	34.0	1.17264	0.422741	0.422741	6.630958501712774e-09	True	52M2S
TCACGCTTAGAAAGTGTTCCGATTGAG	GTTCTGAGATGAAATAACTTTTCTTCT	False	1.0	1569.0	0.0006373486297004																				6.0675e-69	0.518855	1569.0	48.0	1.24468	0.502868	0.498407	5.628433981406208e-65	True	44M142N10M
TCACGCTTAGATGCTTTCAGCGTTTAT	CCTGTCCGTACATAGCTACTCTGCATT	(RF_all_MKWG01000039.1/1-298_123)	5.0	348.0	0.014367816091954																				1.29456e-06	0.567456	348.0	18.0	3.82247	5.49713	5.17529	0.0016637890313021
TCACGCTTCACTGCTTGGGAGTATGTC	TTGTGTTGGTACGTGAGAATTGATTCC	(zostera_marina_Chr01_34496497)	1.0	1183.0	0.0008453085376162																				2.1134399999999998e-20	0.433607	1183.0	36.0	0.963228	0.277261	0.256128	6.060356064939497e-17	True	54M
TCACGGAATAAGTAAAACAACATTACG	AGTAGTGGTATTTCAGGTGCGCCGGAG	(RF_all_KV784430.1/110369-108938_559)	2.0	1147.0	0.001743679163034																				2.90273e-22	0.508812	1147.0	16.0	1.09537	1.07149	0.905841	8.969850197461238e-19
TCACGGAATGCTAGAGAATACATGGCA	TCATCTGTGATGTTCTGGCAGTAATAA	(zostera_marina_Chr04_24723675)	2.0	867.0	0.0023068050749711																				1.7674700000000001e-19	0.39602	867.0	48.0	1.37844	0.462514	0.459054	4.866909425692631e-16	True	53M1S
TCACGGAGAGACGGAAGGCAACGGGAC	ATGATGAGCGAGATATACGTCTCTGCT	(zostera_marina_Chr05_2763791)	2.0	2026.0	0.0009871668311944																				4.65788e-68	0.407515	2026.0	46.0	1.20232	0.364758	0.354393	4.259803167679771e-64	True	54M
TCACGGAGTCGAGTTGCAGACTCCGAT	CCGAACTGTGATAAGGTTTAGAGATTC	(RF_all_ALKJ01000010.1/123243-122192_797)	13.0	1034.0	0.0125725338491295																				2.86831e-12	0.319063	1034.0	27.0	3.64623	4.65184	4.38104	5.456380273910476e-09
TCACGGATGGGGAGTGAGTCGTTGGAT	CAATGTGGTGGTGTTCGTTCTCATAAG	(zostera_marina_Chr06_27602093)	3.0	3806.0	0.0007882291119285																				3.56319e-123	0.411486	3806.0	48.0	1.39768	0.460589	0.457961	6.42036852230033e-119	True	54M
TCACGGCAAATATGTGAACCCAAAATA	GGATTGAAGAAGCTTCCTTCCCACAAC	(zostera_marina_Chr03_36019389)	4.0	2473.0	0.0016174686615446																				2.28312e-11	0.189434	2473.0	48.0	1.04614	0.214719	0.195714	4.1076935086834986e-08	True	54M
TCACGGCAACTCCAACCCAATGCTTTA	AGCTTCTTGGGCTCATACCTTTAGTAA	(zostera_marina_Chr01_40722984)	1.0	986.0	0.0010141987829614																				7.39614e-19	0.337886	986.0	47.0	1.06576	0.307302	0.288032	1.9828224929261558e-15	True	33M1D21M
TCACGGCAATGAGCAATACCAAAATCC	GCAGTTATCGGAGACTTCCCGGAGGCC	(zostera_marina_Chr02_38420005)	2.0	5788.0	0.0003455425017277																				1.01285e-57	0.254393	5788.0	22.0	1.18447	0.418106	0.411887	7.770760132872511e-54	True	54M
TCACGGCACAGATACTGTTCTTAAAAT	CTCCAATGATGTCTTGAGGCCTGTTTG	(zostera_marina_Chr01_8997521)	4.0	3310.0	0.0012084592145015																				1.03333e-92	0.385017	3310.0	48.0	1.53195	0.441088	0.437764	1.3361650174832174e-88	True	54M
TCACGGCACGAGCTGACGACAACCATG	CAGCACCTCACTATCTGTCCGAAGAAA	(RF_all_CU207366.1/1994178-1992651_1021)	26.0	775.0	0.0335483870967741																				3.77715e-06	0.259029	775.0	26.0	5.27287	8.47355	6.75613	0.0046814582189696
TCACGGCAGGCTGCTTCTTCGTCTGTT	TCATCATTTTCCCATACTCCCTTTGGG	(zostera_marina_Chr02_38515915)	7.0	6004.0	0.0011658894070619																				3.15941e-211	0.444175	6004.0	48.0	1.6571	0.58944	0.575949	1.0665857475994315e-206	True	5S49M
TCACGGCATCAAGGGTCTCGTTAAAAC	AAAGATGAGTATTATGGGTATTTTGCT	False	2.0	3422.0	0.0005844535359438																				3.44511e-16	0.162325	3422.0	48.0	1.00107	0.244594	0.217709	8.144866904015898e-13	True	16M87N38M
TCACGGCATTGACAGTCTCCGTCTCGT	CAAAGAATATCGAGACAGCAGACGCAC	(zostera_marina_Chr01_7120451)	5.0	6405.0	0.0007806401249024																				2.22924e-147	0.354425	6405.0	48.0	1.24054	0.335831	0.312412	4.959348703736194e-143	True	1S53M
TCACGGCCATTGCATCAACTTTGTAAA	CTCTTCTTTGCGCTGGTTGCCGGCGTA	(zostera_marina_Chr01_37538001)	1.0	767.0	0.0013037809647979																				1.06577e-28	0.460245	767.0	45.0	1.25433	0.413299	0.413299	4.1263022535580977e-25	True	54M
TCACGGCCCTCTGAGAGGATATCCCAC	CTCCGGGATTCCATGGGTACAAGATAA	(zostera_marina_Chr03_39444191)	1.0	1005.0	0.0009950248756218																				7.52609e-18	0.282929	1005.0	47.0	1.01624	0.301493	0.295522	1.9273111164531846e-14	True	54M
TCACGGCGTCAAATATTCTTCCTCCAC	GGTAATGAAGTTAAGTTTCTGGATCTA	(zostera_marina_Chr02_4557009)	1.0	636.0	0.0015723270440251																				5.9694100000000014e-24	0.760896	636.0	10.0	0.931052	0.240566	0.235849	1.9662239659437708e-20	True	54M
TCACGGCTGTCTGCAATCCATCTGTGG	GCAAGTAAAAGTGCAGCAGGACCAAGA	False	1.0	2162.0	0.0004625346901017																				3.73428e-65	0.416305	2162.0	46.0	1.14126	0.391304	0.373265	3.2570512543100214e-61	True	21M78N33M
TCACGGCTTTCAGATATGGCATGTTCA	ATAGGGAGTCTTCTTCGATGTGTTCAG	(zostera_marina_Chr04_21931349)	55.0	42808.0	0.0012848065782096																				1.94509e-236	0.18635	42808.0	48.0	1.24278	0.256915	0.212367	7.519791871836659e-232	True	54M
TCACGGGACCGCATGCGTCTACCGGAT	TGGATTGTGGCGGTTCATATGACATCC	(zostera_marina_Chr01_24103425)	5.0	10279.0	0.0004864286409183																				0.0	0.482803	10279.0	48.0	1.18658	0.331744	0.320848	0.0	True	54M
TCACGGGATGTTAAGGTTGGATATGGA	GCTATCAATGGTGGCTGTGCAAGGGAC	(zostera_marina_Chr01_37272142)	3.0	5366.0	0.0005590756615728																				5.33154e-159	0.443204	5366.0	48.0	1.27167	0.550317	0.535967	1.2902225400402581e-154	True	54M
TCACGGGCAGTTTCTCTAGAGTGCCCA	GCCGAAATGCTGGCAACTAAAGATGTG	(RF_all_LDPY01000001.1/758817-760282_1056)	1.0	172.0	0.005813953488372																				4.38235e-06	0.54067	172.0	10.0	1.53729	0.80814	0.552326	0.0054041383783751
TCACGGGGAATTCAATTTCGCTGAGTC	TGCGTTGGAGACAGCGGAGAAGTCGTT	(RF_all_BBIO01000034.1/6261-3524_1828)	1.0	79.0	0.0126582278481012																				3.22459e-08	0.935484	79.0	5.0	1.95976	0.924051	0.924051	4.675420941093305e-05
TCACGGGGTCTTTCCGTCTAGCCGCGG	GTACACAGCATCTTAACTGCGATTTCA	(RF_all_AP012978.1/2211394-2208649_1864)	36.0	2115.0	0.0170212765957446																				3.07691e-37	0.389787	2115.0	32.0	3.52632	2.30213	2.28416	1.5143202483204913e-33	True	53M1S
TCACGGGTCATTCTTTGTTGGCGGAGT	ACATTCGAGGCAGCAGATCGTGTGGTG	False	1.0	644.0	0.0015527950310559																				1.71038e-29	0.520631	644.0	42.0	1.43153	0.923913	0.871118	6.786930492507299e-26	True	1S21M797N32M
TCACGGTACTAGTTCACTATCGGTCAG	TAAAGAGTATTTAGCCTTGGAGGATGG	(RF_all_CP014476.1/3064814-3067709_404)	2.0	1749.0	0.0011435105774728																				2.45452e-08	0.18109	1749.0	32.0	1.03733	0.362493	0.33219	3.5900810553687536e-05	True	54M
TCACGGTACTGGTTCACTATCGGTCAC	TAGGTAGTATTTAGCCTTACCAGATGG	(RF_all_ACDZ02000008.1/286792-289672_438) (mge_aclame_genes_all_0_gene:plasmid:141404_445)	12.0	1619.0	0.0074119827053736																				6.73592e-25	0.609332	1619.0	28.0	3.56137	2.93453	2.86473	2.2969558592613338e-21
TCACGGTACTGGTTCACTATCGGTCAG	CAAGGAGTACTTAGCCTTCGAAGGTGG	(RF_all_DS999531.1/1579450-1582408_527) (mge_aclame_genes_all_0_gene:plasmid:117291_471)	7.0	2139.0	0.0032725572697522																				1.44728e-13	0.296241	2139.0	35.0	1.93597	0.776999	0.701262	2.9732745024181644e-10
TCACGGTACTTGTACACTATCGGTCTC	CAACCAATATTCTGCTTTAGATGGAAT	False	1.0	542.0	0.0018450184501845																				1.97708e-15	0.472958	542.0	14.0	1.25656	0.647601	0.594096	4.495294283044609e-12
TCACGGTAGTCTGTGACGATAAACTCA	AACAAGAGATCCACATGCCATTCACAT	(zostera_marina_Chr06_5413688)	1.0	743.0	0.0013458950201884																				7.62651e-06	0.331062	743.0	44.0	0.755406	0.183042	0.18035	0.0092262921984774	True	54M
TCACGGTCAGTTTCCCAGTCCCCTTAT	CTGCATCGATGGATTCAATTCCTACGA	(zostera_marina_Chr02_34318702)	8.0	14994.0	0.0005335467520341																				5.08094e-176	0.145278	14994.0	40.0	0.772286	0.142057	0.123983	1.3852997719635426e-171	True	54M
TCACGGTCATATCGTGCAAGATTCTCT	GTAAGAAGAATTCTGGCATCTGATGTT	(zostera_marina_Chr03_35397174)	1.0	596.0	0.0016778523489932																				3.19293e-17	0.411171	596.0	42.0	1.10552	0.426174	0.399329	7.932755651991887e-14	True	54M
TCACGGTGGAAGAAAGGAATTACCTGC	GCCCAAATTGATTCCGGCGTCCGTTGA	False	1.0	1330.0	0.0007518796992481																				3.67836e-08	0.214063	1330.0	47.0	0.888193	0.186466	0.175188	5.310853735508345e-05	True	31M740N23M
TCACGGTTCTGTCATCGTCAAATACCA	CAGGAAACGGCACCTTGAAGCCGGGGG	(zostera_marina_Chr02_39165789)	8.0	6917.0	0.0011565707676738																				2.38566e-140	0.420141	6917.0	48.0	1.54318	0.413329	0.406679	4.998063442811089e-136	True	2S52M
TCACGGTTTGGTTGATGTCAGTGACCA	CGAAGTCGTCTCCCATGGTCATGAACA	(zostera_marina_Chr01_24103536)	14.0	32389.0	0.0004322455154527																				0.0	0.482692	32389.0	48.0	1.26826	0.388126	0.374911	0.0	True	1S53M
TCACGTAATGTTCTGTTACGTGCATGT	TGCATGACAGGAAGAAAACTTAGATCG	(zostera_marina_Chr06_22143689)	1.0	722.0	0.0013850415512465																				1.29286e-09	0.256919	722.0	41.0	0.836278	0.214681	0.198061	2.071733264463812e-06	True	6S48M
TCACGTAATTCTTTCTTATATCTTGAA	TGCACTAGCTATGCATGCAGATTTCTT	False	1.0	648.0	0.0015432098765432																				3.09904e-11	0.321981	648.0	46.0	1.44193	1.33488	1.12809	5.5278125239493124e-08	True	31M66N23M
TCACGTACTATTCTCTAACTATATATA	TATATATATATGTATGTACACTTTTGT	(zostera_marina_Chr02_39646455)	71.0	11581.0	0.0061307313703479																				6.71369e-84	0.230854	11581.0	37.0	3.77414	2.47802	1.98437	7.759389634016191e-80	True	42M12S
TCACGTACTCCTCTTCATCTTCCACTT	CCAAATTCCGAGTAGGATGTGTCTTGA	(zostera_marina_Chr01_5584587)	1.0	386.0	0.0025906735751295																				1.19222e-09	0.382764	386.0	39.0	1.28114	0.336788	0.334197	1.915170885361726e-06	True	54M
TCACGTAGACACTTTCTCTCGTTCCGA	AAGGAACCAAAGTAGCGTGATCTACGT	False	1.0	463.0	0.0021598272138228																				1.6374899999999998e-20	0.528664	463.0	14.0	1.23416	0.820734	0.803456	4.717827207714397e-17
TCACGTAGACACTTTCTTTCGTTCCGA	AAGGTTCGAAAGTAAGGTGATCCACGC	False	3.0	3862.0	0.0007767995857068																				2.34175e-56	0.316397	3862.0	23.0	1.11173	0.193423	0.190834	1.7524293363193134e-52
TCACGTATCACCACTAGAGACTGTTTC	GTTGAGCTATTACGTGGATCAACTGCG	False	1.0	679.0	0.0014727540500736																				4.11805e-09	0.26289	679.0	45.0	1.15749	0.346097	0.33137	6.374515303215105e-06	True	34M370N20M
TCACGTATTCAGTTCGTTAATGATAGT	CAGGAAGAAAAACAAACATTGTTCAGA	(zostera_marina_Chr01_41587313)	1.0	609.0	0.0016420361247947																				1.25703e-09	0.33406	609.0	44.0	0.930503	0.284072	0.246305	2.0159281553511767e-06	True	51M3S
TCACGTCAAAGAAGGATGTCTTTGAAG	TAATTCGGAAGATCAATCCTTCCATCA	(zostera_marina_Chr06_25489399)	2.0	2229.0	0.0008972633467922																				4.91182e-42	0.339541	2229.0	48.0	1.25858	0.391655	0.386721	2.71689758659625e-38	True	54M
TCACGTCAACTATATTGAAGCTCTGGC	TACTAATATCCAGATTCCAAAGATTGA	(zostera_marina_Chr05_7533164)	1.0	1776.0	0.000563063063063																				1.93637e-67	0.438079	1776.0	48.0	1.16572	0.42455	0.416667	1.7535399385657478e-63	True	52M2S
TCACGTCAATATCCATCTGCATCAATG	CCACCATCAATCTCGCTGCAGGATGGT	(zostera_marina_Chr05_655463)	3.0	4988.0	0.0006014434643143																				1.33215e-62	0.278601	4988.0	48.0	0.932612	1.50782	1.33119	1.11363357330699e-58	True	54M
TCACGTCACGGGATGTTAAGGTTGGAT	ATGGAGCTATCACCGGAGGCTGTGCAA	(zostera_marina_Chr01_37272147)	2.0	5346.0	0.0003741114852225																				4.93318e-206	0.46919	5346.0	48.0	1.24976	0.542462	0.533857	1.6149392712295434e-201	True	54M
TCACGTCAGCATTCGCACTTCTGATAC	CCCCAGCATACTTCTCAATACACCTTC	(RF_all_KB849545.1/1847-1_1200)	1.0	242.0	0.0041322314049586																				2.08377e-12	0.712165	242.0	5.0	1.15205	0.433884	0.429752	3.997584107966238e-09
TCACGTCCGGCCAAATCAAGACGAATG	ATGGCATGTGAAAGAGCATAACCTTCA	False	1.0	177.0	0.0056497175141242																				3.72048e-19	0.905556	177.0	6.0	1.34537	3.16949	3.16949	1.010045639391294e-15
TCACGTCGATAAAGGCTACCGTGAACC	AGAATCCCGGTACAGTTCCGCAAAGTG	(zostera_marina_Chr05_31301880)	1.0	704.0	0.0014204545454545																				7.795490000000001e-23	0.413657	704.0	39.0	1.32361	0.43608	0.396307	2.46308875033405e-19	True	54M
TCACGTCGCGCCGGCTGCCCAGCCTCT	CTACCGGTATTCCTGACGTGGTTCACG	(zostera_marina_Chr05_5693441)	1.0	193.0	0.005181347150259																				5.96917e-06	0.742698	193.0	14.0	1.34688	0.440415	0.440415	0.007282606452107	True	51M3S
TCACGTCGTGGTACTCCTTGGAATTTA	AAGATAAGTAACACGCTAAAAGCTTTT	(zostera_marina_Chr01_24165982)	2.0	2268.0	0.0008818342151675																				1.42586e-61	0.392288	2268.0	37.0	1.22291	0.363316	0.33157	1.1714924633193392e-57	True	54M
TCACGTGAAAACGTTGCTATCATACAT	TATCGGCACCACTTTATAGTGATGAAG	(zostera_marina_Chr02_18305891)	1.0	779.0	0.0012836970474967																				2.92865e-28	0.49399	779.0	47.0	1.24249	0.463415	0.463415	1.1181918036684383e-24	True	54M
TCACGTGCTTGTTGTTGCAGGAGTTTC	CTTTGTATTAGCTTCTTTAACACCAAA	(zostera_marina_Chr04_33141324)	5.0	6840.0	0.0007309941520467																				1.64711e-25	0.134893	6840.0	48.0	0.852354	0.173246	0.150585	5.741491740281286e-22	True	1S53M
TCACGTGGAGACCTCCCCGTCTTCGCA	ACGGAGAGCGTCATCAGAGCACCACTC	(zostera_marina_Chr04_29607786)	6.0	711.0	0.0084388185654008																				2.01463e-06	0.366577	711.0	17.0	2.46391	0.642757	0.496484	0.0025508242873701	True	54M
TCACGTGGTGGAGAATCGACACGTTGT	TTCCGATCACTGAAGTCTCCCCAACGA	(zostera_marina_Chr01_5314325)	2.0	1397.0	0.0014316392269148																				5.35237e-43	0.480006	1397.0	48.0	1.44075	0.511811	0.502505	3.027100364046968e-39	True	54M
TCACGTGTAAGACCACCGGCATCAATT	CATTCTTCTCCTTGAAACTGAACTGTT	(zostera_marina_Chr03_308000)	1.0	447.0	0.0022371364653243																				1.17462e-15	0.48088	447.0	41.0	1.2747	0.487696	0.474273	2.701928721262475e-12	True	54M
TCACGTGTTACTCACCCGTCCGCCACT	AAAGTTAAAAACTTTCGTACGCCTTGC	(RF_all_GU323224.1/139735-138250_57)	1.0	322.0	0.0031055900621118																				1.51934e-19	0.778136	322.0	12.0	2.15413	8.39752	2.91615	4.195619754424144e-16
TCACGTTCAAAGAAAGTGTGACGAAAC	GGAAAGGCGATATTCAGACATCCACCG	(zostera_marina_Chr06_24557702)	1.0	1512.0	0.0006613756613756																				3.02362e-14	0.193364	1512.0	48.0	0.745784	0.167328	0.142196	6.455421534349353e-11	True	54M
TCACGTTCACAGTATGGCCAAACAGTC	GATTGATATGCTGGACATATGGACGGG	False	1.0	826.0	0.0012106537530266																				1.05733e-46	0.781473	826.0	16.0	1.09191	0.331719	0.315981	6.510172467464191e-43
TCACGTTCATCTTGTACCCACTGGTTT	CATGGTACAATCCCATCTTGTCTTTTC	False	1.0	1129.0	0.0008857395925597																				2.2257899999999998e-31	0.397613	1129.0	46.0	1.72911	0.775022	0.751107	9.343071038062519e-28	True	43M112N11M
TCACGTTCCCTTATACGGTTGAACAAA	CCAACACTTGACGAATTCTGGTTCGTA	False	1.0	384.0	0.0026041666666666																				7.02034e-21	0.585948	384.0	12.0	1.49104	0.598958	0.598958	2.0530483346407218e-17
TCACGTTGATTCAGATCTGCTTCAGAC	GCTAAGACAGAGAGACGCCGAAACAGA	(zostera_marina_Chr03_26400181)	1.0	326.0	0.0030674846625766																				1.69849e-07	0.491837	326.0	32.0	1.20632	0.423313	0.423313	0.0002335384052144	True	54M
TCACGTTTATAGTCTCCGCGACGTACT	CCTCCTCGCTGGCTGCCCTGGCTGCCG	(zostera_marina_Chr05_28201357)	10.0	12664.0	0.0007896399241945																				8.853760000000001e-18	0.128791	12664.0	48.0	0.638965	0.114261	0.0934144	2.25962853070524e-14	True	54M
TCACTAAACAAAAGCGTTTGCAATGCA	AAAACCTTTTATTCACAACGGCTGTCG	(zostera_marina_Chr01_41652602)	2.0	1546.0	0.001293661060802																				1.55834e-47	0.399384	1546.0	47.0	1.4386	0.576326	0.534929	9.769833108522696e-44	True	37M17S
TCACTAAACGATAGGTTAGCGCCAGAT	ATATATATCCCTTGAGAATGGCCTTAG	False	1.0	668.0	0.0014970059880239																				7.27901e-47	0.800528	668.0	13.0	1.1372	0.488024	0.389222	4.498529449459517e-43
TCACTAAATCCCTAGAAAATCCCAGAC	GAATAGATTGATTGAGGAATTTTACTC	False	1.0	939.0	0.0010649627263045	-	RAD51_interact	PF15696.8	0.68	14.1	0.0	0.68	14.1	0.0	1.1	1.0	0.0	0.0	1.0	1.0	1.0	0.0	-	-3.0	3.87955e-12	0.295006	939.0	46.0	1.03941	2.64004	2.16933	7.321065159175213e-09	True	12S42M
TCACTAAATCTTTGGGTGCATCGAACG	AAACTTCTTCAACACCTTTGACTTTGG	False	3.0	3007.0	0.0009976720984369																				2.79332e-71	0.359116	3007.0	47.0	1.61979	0.968074	0.910542	2.685504080384573e-67	True	12M632N42M
TCACTAACACAAGAATCTGGCCTAAAA	ATTCATAAAACATAAACAAAATATCGC	(zostera_marina_Chr03_32969327)	1.0	1011.0	0.0009891196834817																				1.39739e-25	0.395428	1011.0	48.0	1.29615	0.543027	0.511375	4.88237408957866e-22	True	54M
TCACTAACTTCGCTACTAAACTTCGCT	CCCCATCACAGCTAAATGTTATAGAAC	(RF_all_AFUT01000009.1/240175-243074_1528)	2.0	266.0	0.0075187969924812																				4.77339e-06	0.427623	266.0	9.0	2.5636	1.18421	1.16165	0.0058700314499978
TCACTAAGAAGAGCAAGACTTTGAAGA	AGCGGCGGATTCCGTAGTGGTGCCTCT	(zostera_marina_Chr04_31964819)	4.0	5411.0	0.0007392348918868																				2.53141e-174	0.47053	5411.0	48.0	1.35601	0.525781	0.514692	6.82850030992564e-170	True	54M
TCACTAAGACCGACTTTCGTCCCTGCT	CGACTGGTAGGTCTCACAGTCAAGCTC	(RF_all_EF067920.1/67020-69895_2316) (zostera_marina_scaffold_70_142087) (Zostera_marina_chloroplast_NC_036014.1_123349) (TAIR10_Pt_131549) (mge_aclame_genes_all_0_gene:plasmid:141404_2362)	1.0	302.0	0.0033112582781456																				1.44147e-06	0.449631	302.0	12.0	1.53098	0.718543	0.718543	0.0018461582698122	True	54M
TCACTAAGCCCGACTTTCGTCCCTGCT	CGACTTGTCAGTCTCGCAGTCAAGCTC	(RF_all_CP003255.1/3037448-3034488_2405) (mge_aclame_genes_all_0_gene:plasmid:141404_2362)	2.0	462.0	0.0043290043290043																				2.61279e-11	0.576115	462.0	14.0	2.89809	1.67749	1.66667	4.682493902915963e-08	True	54M
TCACTAAGCTTTTTACCTCTTTCTTCT	AAGTAGCGACCACGATCACGATCCCTG	(zostera_marina_Chr01_8515682)	1.0	581.0	0.0017211703958691																				5.3392e-11	0.388803	581.0	41.0	1.55392	1.49398	1.49398	9.380289348619064e-08	True	4S50M
TCACTAATAACTTCTTTGGCCACCTTC	CCCGAGCATTTAGGTAAACATTAATTT	(zostera_marina_Chr03_26195879)	1.0	1385.0	0.0007220216606498																				5.51791e-13	0.294706	1385.0	47.0	1.29647	0.402888	0.378339	1.0961551943232607e-09	True	54M
TCACTAATTCTAAAAGAATTTCATGAT	AATCTTGCCCGAGGCAAAGAAGAGCGC	(zostera_marina_Chr06_20240649)	2.0	1340.0	0.0014925373134328																				4.6303200000000006e-24	0.301899	1340.0	47.0	1.21886	0.352985	0.341791	1.5316503458491532e-20	True	54M
TCACTAATTCTACCTTAGGCGTCCCCC	TCCAAACGGTTAGAGTAACGACTTAGG	(RF_all_EF067920.1/115753-114272_1370)	1.0	198.0	0.005050505050505																				1.08924e-17	0.909764	198.0	9.0	1.29394	4.88384	0.69697	2.7682560076940004e-14
TCACTAATTCTACCTTAGGCGTCCTCC	TCCAAAAAGGTTAGAGTAACGACTTCG	(RF_all_EF067920.1/65291-66772_1371)	1.0	112.0	0.0089285714285714																				6.30679e-08	0.772031	112.0	8.0	1.90844	5.02679	1.66071	8.949852847321296e-05
TCACTACAAACCTAATCCTCATCTTCC	TTTCGCTCGCGAGAGTAGAGACTAGAG	(zostera_marina_Chr03_37073619)	3.0	2560.0	0.001171875																				3.46887e-61	0.392717	2560.0	48.0	1.50845	0.567578	0.546484	2.8307736705655924e-57	True	2S52M
TCACTACAACATTCATAGGAAATGATC	CCAAGATCGCCTTCCCGGTCTTCGATA	(zostera_marina_Chr01_28673955)	2.0	3234.0	0.0006184291898577																				1.50378e-85	0.357696	3234.0	47.0	0.945475	0.236549	0.226345	1.776799357036541e-81	True	1S53M
TCACTACATGCAAAGATCCCCTTCACC	ACTTGACCCGATCCACCATCGACGGCC	(zostera_marina_Chr01_28673516)	3.0	2347.0	0.0012782275244993																				6.60894e-32	0.280916	2347.0	47.0	1.41461	0.387303	0.368982	2.816081319218134e-28	True	54M
TCACTACCACTGCTAGCAAAGCTGCTA	TGGAAGTCGCAGGAGTCCTGGGAGATA	(zostera_marina_Chr03_35634146)	1.0	460.0	0.0021739130434782																				4.38814e-16	0.461426	460.0	39.0	1.16847	0.504348	0.456522	1.0317242596385422e-12	True	54M
TCACTACCAGAACTCTGTTCCCATCAA	CATGCCTCTGAAGAAGATCGGCTTCGT	False	2.0	3835.0	0.0005215123859191																				1.81425e-123	0.387115	3835.0	48.0	1.19724	0.400261	0.392438	3.2792958644657044e-119
TCACTACCCATTCCAACCCCCATTCCC	ATTCCCATTGCCTGTTTCAGAACAAGC	(zostera_marina_Chr03_32834243)	2.0	2635.0	0.0007590132827324																				5.77488e-84	0.41003	2635.0	48.0	1.19547	0.449336	0.440607	6.680868113676678e-80	True	54M
TCACTACCGGCACAGGGAGCGTGAAGT	TGAACGTGACGACAGATGGCGGACTTC	(zostera_marina_Chr05_23397725)	1.0	538.0	0.0018587360594795																				9.76972e-21	0.467073	538.0	39.0	1.11103	0.39777	0.39777	2.841027413238209e-17	True	54M
TCACTACCTCCCTGTGTCAGGATTGGG	TAATTTACGCGACTGCTGCCTTCCTTG	(RF_all_FN668691.1/636633-634833_406)	4.0	5057.0	0.0007909827961241																				1.52713e-63	0.423911	5057.0	40.0	1.35015	0.417837	0.380265	1.2957656337994857e-59
TCACTACGGATCGCTTTTGCCATTAGC	ATGACCAAGAGTATACGAAGCAATCCC	(zostera_marina_Chr03_4669283)	1.0	267.0	0.0037453183520599																				2.32042e-15	0.611448	267.0	26.0	1.32036	0.501873	0.501873	5.256941483347119e-12	True	54M
TCACTACTCTTCTCGACGTGTTTTTCT	TCTTGTTTGTAGTTGTCTGTTGAAACA	(zostera_marina_Chr05_26615804)	6.0	3005.0	0.0019966722129783																				2.09332e-41	0.262891	3005.0	26.0	1.10151	0.195674	0.178369	1.140184690218713e-37	True	54M
TCACTAGAACCAGCAGCATCAGAGATG	CAAACAGTCTTGGAACTCGACGACACC	(zostera_marina_Chr04_33272631)	1.0	311.0	0.0032154340836012																				4.63505e-08	0.400165	311.0	23.0	1.13488	0.254019	0.250804	6.643214327076419e-05	True	54M
TCACTAGAGGCTTTTCTTGGCAGCATA	GGATCAATTACTTCGCCTAATGGCTCG	False	1.0	261.0	0.003831417624521																				5.38305e-22	0.84722	261.0	7.0	1.07402	1.90038	1.28736	1.6468517599381573e-18
TCACTAGGGAGTATTTAGCCTTGGGAG	AAGGTCCTCCCTGCTTCCGACGGGATT	(RF_all_BAXB01000057.1/55-624_437)	1.0	143.0	0.0069930069930069																				5.45328e-15	0.904479	143.0	7.0	2.65974	1.67133	1.63636	1.2117200606558216e-11
TCACTAGTCCCGACTTTCGTCCCTGCT	CGACATGTCCGTCTCACAGTCAAGCTC	(RF_all_LMPL01000002.1/767336-764200_2575)	24.0	2866.0	0.0083740404745289																				1.27566e-06	0.180973	2866.0	38.0	2.32965	1.00209	0.936497	0.0016403392146385	True	54M
TCACTATACTAATAGACTGACAACTGA	CAACAGACAACCTAATGAAAGCAATAG	(zostera_marina_Chr03_31666627)	2.0	3717.0	0.0005380683346785																				3.37953e-28	0.229774	3717.0	48.0	0.999705	2.36804	1.67232	1.2875152717858462e-24	True	54M
TCACTATAGTGTGATGCAATGTTGTTC	TGTTTCCATGCAATCTTATTACGATGT	(zostera_marina_Chr06_23515181)	1.0	492.0	0.0020325203252032																				1.06782e-12	0.393882	492.0	42.0	1.21797	0.445122	0.445122	2.084418732174027e-09	True	54M
TCACTATATCATCCATTCATCCAAGAA	CAATGATACATGAGCAATATTCGTAAA	(zostera_marina_Chr03_37930029)	1.0	479.0	0.0020876826722338																				5.18005e-07	0.354327	479.0	33.0	1.09814	0.384134	0.344468	0.0006860903309202	True	54M
TCACTATATGTATATATATATCCACAA	AAAAATAGACAATCAACAAACTTTTTA	(zostera_marina_Chr06_25769574)	1.0	675.0	0.0014814814814814																				2.56389e-28	0.542651	675.0	46.0	1.23512	0.48	0.444444	9.807219619372164e-25	True	2S52M
TCACTATCAATCTGGATATAAATACAC	GGAAAAGCAAAGGTCTACGGATCAGTA	False	1.0	413.0	0.0024213075060532																				1.75324e-16	0.648173	413.0	32.0	1.19035	0.40678	0.40678	4.205549678044587e-13	True	11M255N43M
TCACTATCGGTCACTAGGGAGTATTTA	GCCTTGCGAGATGGTCCTCGAGGATTC	(RF_all_CP011013.1/2169806-2166885_445)	2.0	652.0	0.0030674846625766																				3.7236200000000003e-23	0.816136	652.0	15.0	2.27289	2.76074	2.73313	1.191161694386614e-19
TCACTATCTCCGACGGATTTCCTGCTA	AGAATGCTCCGACTTCCTTAAGTGTGT	(zostera_marina_Chr03_34330034)	1.0	1028.0	0.0009727626459143																				3.55487e-25	0.363278	1028.0	46.0	1.23631	0.433852	0.432879	1.2241236882499574e-21	True	54M
TCACTATCTTCATCCAATGACACTTCT	CTTTCGATCGGAATTTCTGTCTGGCCC	(zostera_marina_Chr01_38040858)	1.0	511.0	0.0019569471624266																				5.40171e-23	0.526768	511.0	33.0	1.22804	0.516634	0.485323	1.7173820348036465e-19	True	54M
TCACTATGAAGCCAAGCTACTGTTCTA	ACGGAACCAGCTGACTCTCTAACTTCT	(zostera_marina_Chr05_4752805)	1.0	1833.0	0.000545553737043																				6.69538e-52	0.369956	1833.0	48.0	1.24267	0.431533	0.421167	4.603626607828122e-48	True	54M
TCACTATGACCTACTTTCGTACCTGCT	CGACATGTACGTCTCGCAGTCAAGCTG	(RF_all_JOKH01000001.1/685863-682899_2401)	3.0	307.0	0.009771986970684																				2.35489e-10	0.680552	307.0	12.0	3.24747	2.4658	2.43322	3.966739396967751e-07
TCACTATGACCTGCTTTCGCACCTGCT	CGACTGATAAGTCTCGCAGTCAAGCAC	(RF_all_CP014579.1/496813-499693_2316)	3.0	741.0	0.0040485829959514																				2.78355e-20	0.654757	741.0	23.0	2.70606	4.05398	3.77868	7.942557744259343e-17
TCACTATGCATGATTGAGTCAACTTCA	GTCCATAATGCTAACACTATATATATA	(zostera_marina_Chr03_28261172)	2.0	2472.0	0.0008090614886731																				2.12287e-08	0.169147	2472.0	48.0	0.657255	0.141586	0.1161	3.120210060814484e-05	True	54M
TCACTATGGCCGTCTTTCGACTCTGCT	CGACTTGTCAGTCTAGCAGTCAGGCAG	(RF_all_CP016464.1/1346582-1349386_2257)	2.0	385.0	0.0051948051948051																				6.49638e-07	0.406077	385.0	22.0	1.81546	0.561039	0.516883	0.0008542091579664
TCACTATGTTATCTACATCGGTTATGA	TTATTCCATTGATTAAATCTTGTGCAC	(zostera_marina_Chr02_15582445)	5.0	8546.0	0.0005850690381465																				1.8057e-54	0.207624	8546.0	48.0	1.64352	0.68769	0.670489	1.3030198149195678e-50	True	54M
TCACTATTAACTTTCCCCATCATAATA	GAATCGGGTCTATCATTACGACGGAGC	False	1.0	315.0	0.0031746031746031																				5.31715e-12	0.496599	315.0	32.0	1.3273	0.565079	0.539683	9.950659453290785e-09	True	23M436N31M
TCACTATTAGGATGTTGGTTAGTGACC	TATGTTTTGTGGGGAACTAAGGTTGCT	(zostera_marina_Chr03_35802330)	1.0	1370.0	0.0007299270072992																				5.10727e-08	0.183596	1370.0	48.0	0.854602	0.183212	0.165693	7.297219518275495e-05	True	54M
TCACTATTTGCAATTCGTCGCCGATGA	CGTCGTAAAAGTCAATGACCACGTCGA	(zostera_marina_Chr01_35510630)	1.0	1869.0	0.0005350454788657																				2.35364e-17	0.233616	1869.0	23.0	0.6487	0.123596	0.106474	5.885465057004454e-14	True	54M
TCACTCAAATCTTCACTCAGCAATGGG	GATAATGGAAGTGGTGATGACAGTGTC	(zostera_marina_Chr02_2265625)	1.0	825.0	0.0012121212121212																				3.32185e-21	0.644878	825.0	15.0	1.14186	0.404848	0.344242	9.841640899157052e-18	True	54M
TCACTCAACAACCAAGATGAGTGATTG	GGTACCAAATCTGCACTATCGTGCATT	(zostera_marina_Chr04_3766247)	1.0	777.0	0.0012870012870012																				8.66831e-25	0.492823	777.0	39.0	1.21102	0.42471	0.42471	2.944301357720855e-21	True	54M
TCACTCAACTTTGGCCATTCCTGCTCC	AGGAACGTTACTAACTACAACAGTCTC	(zostera_marina_Chr01_24187409)	1.0	2077.0	0.0004814636494944																				4.09749e-55	0.397736	2077.0	48.0	1.19591	0.538276	0.514685	2.9926949788077195e-51	True	54M
TCACTCAATCAATGTTGATTTATTAAT	GTAAGCTTGCATCTACATATGACGCCG	(zostera_marina_Chr06_3939962)	2.0	3345.0	0.0005979073243647																				3.5678e-93	0.417175	3345.0	48.0	1.27764	0.4858	0.479821	4.639785486559085e-89	True	54M
TCACTCAATCATCATAGGAGATATGGT	AATCCGTAGCGCAACCAGATGCGTCGG	(zostera_marina_Chr01_12110148)	2.0	2365.0	0.000845665961945																				3.89484e-06	0.129966	2365.0	48.0	0.596358	0.101903	0.0862579	0.0048223591158392	True	54M
TCACTCAATCGCTTCACACACACAGAG	ACGCAGAAGGCAGGCCAGTTATAATAA	(zostera_marina_Chr06_572573)	1.0	418.0	0.0023923444976076																				2.68971e-08	0.38923	418.0	35.0	1.09812	0.339713	0.325359	3.9234580310982445e-05	True	54M
TCACTCACAAAATGGTCGTTCCTTAAA	CTCTTTTCAAGAACAATGTATAAGTGG	(zostera_marina_Chr02_37895627)	3.0	4282.0	0.0007006071929005																				2.81352e-85	0.283649	4282.0	48.0	1.03212	0.253386	0.237272	3.311625772115642e-81	True	54M
TCACTCACGCGGCATGGCTGGATCAGG	GTTGCCCCCATTGTCCAATATTCCTCA	(RF_all_CP002156.1/2580532-2579072_323) (mge_aclame_genes_all_0_gene:plasmid:134731_319)	4.0	1814.0	0.0022050716648291																				2.44501e-06	0.200389	1814.0	40.0	2.15701	0.933297	0.889746	0.0030764612202644	True	54M
TCACTCACGGGACTATTTAGCAGGCAG	GAGATCGGAAGAGCACACGTCGAACTC	False	1.0	1589.0	0.000629326620516																				1.0620599999999999e-20	0.426915	1589.0	18.0	0.629527	0.12146	0.110761	3.0835341369788584e-17
TCACTCACTGACCAAACTAGATGAAAG	GAATACAATGACACAGCATCAGATAAA	(zostera_marina_Chr06_2821876)	5.0	13603.0	0.000367565978093																				0.0	0.363976	13603.0	48.0	1.25286	0.439829	0.4277	0.0	True	54M
TCACTCAGCAACTGGGAAGTCTCACGA	GTTTCCTTTAGTAGTGCTTCCCTTTCA	(zostera_marina_Chr04_23776570)	1.0	283.0	0.0035335689045936																				1.00972e-25	0.738043	283.0	27.0	1.32021	0.671378	0.526502	3.5455242565261565e-22	True	54M
TCACTCAGCAATGGGGATAATGGCAGT	GGTAATGACCGTGGCCACGGCGGTGGT	(zostera_marina_scaffold_232_975)	1.0	855.0	0.0011695906432748																				8.14351e-23	0.670605	855.0	18.0	1.21233	0.357895	0.335673	2.5711188594227945e-19	True	54M
TCACTCAGTTACGTGCGAGCAATTCAG	GGAAAACACATCCAAGAGTACCTAGCA	(zostera_marina_Chr04_21675102)	1.0	152.0	0.006578947368421																				5.30919e-09	0.657706	152.0	12.0	1.93036	0.611842	0.611842	8.150249242573859e-06	True	54M
TCACTCAGTTGTTCCACTATCTTTTCT	TGGAGAAGTCTTATAGACTAAACTCCA	False	1.0	617.0	0.0016207455429497																				1.21342e-27	0.876474	617.0	12.0	1.0814	0.303079	0.294976	4.543132537595333e-24
TCACTCATAACACCAACGACAAGTTGA	TCCACAAGCACACTGGAATGCCGCAAA	(zostera_marina_Chr04_32928874)	1.0	1191.0	0.0008396305625524																				2.07752e-61	0.555068	1191.0	46.0	1.34501	0.523929	0.517212	1.7020014213664996e-57	True	54M
TCACTCATAGCCTGAGCAAGATTCAGG	AAAGCGTAGATGTTAAGATCGAAGAGC	False	1.0	1206.0	0.0008291873963515																				1.55775e-32	0.440781	1206.0	48.0	1.21532	0.395522	0.384743	6.759761369415315e-29	True	42M12S
TCACTCATCAACCATTCTACCTCTAAA	CAACACCATTTTCTGCAGAATGATCAT	(zostera_marina_Chr05_2375563)	1.0	708.0	0.001412429378531																				1.77083e-09	0.32523	708.0	45.0	1.10379	0.338983	0.275424	2.8116673927589225e-06	True	44M65244N10M
TCACTCATCACTTGTAGAAATCAAAAT	CTGTATCCGGATTCTTCACATTTGTCC	(zostera_marina_Chr05_4260558)	3.0	5738.0	0.000522830254444																				2.31359e-13	0.132577	5738.0	48.0	1.26076	0.39404	0.384629	4.698379243735024e-10	True	54M
TCACTCATCCTCTGAAGTTTTTCTTGG	CGTTGCACTAGCTTATCAAATGCATGA	False	2.0	1594.0	0.001254705144291																				1.73248e-70	0.529705	1594.0	48.0	1.31746	0.511292	0.484316	1.6450305773145952e-66	True	11M304N43M
TCACTCATCTGAAGATATCGTTCTACT	CGAGCAGATGAATGTTAAGGACCCTGT	False	2.0	3752.0	0.0005330490405117	-	Transket_pyr	PF02779.27	0.42	14.3	0.1	0.42	14.3	0.1	1.0	1.0	0.0	0.0	1.0	1.0	1.0	0.0	-	-2.0	4.01049e-73	0.295506	3752.0	48.0	1.17955	0.337154	0.330757	3.9611307737996767e-69	True	46M97N8M
TCACTCATCTTAGTCACCTATGCAAAA	TAATCCTGTACATATAACAGTGTACAT	(zostera_marina_Chr02_5433826)	1.0	1009.0	0.0009910802775024																				1.51691e-13	0.320503	1009.0	48.0	1.56677	0.410307	0.388503	3.112447420401828e-10	True	2S52M
TCACTCATCTTCAATCGTCATCATGAC	ATCAGATTCAACTGCAATTTCCTCCTC	(zostera_marina_Chr02_5572373)	1.0	1279.0	0.0007818608287724																				2.2754400000000004e-18	0.264503	1279.0	47.0	1.14882	0.354965	0.345582	5.968844816991704e-15	True	54M
TCACTCATGTTATTATGTTGTATCATT	TTGCAGGAAGAAGAAGTACTACGTAGC	(zostera_marina_Chr05_20168604)	1.0	643.0	0.0015552099533437																				6.956029999999999e-20	0.455014	643.0	46.0	1.19565	0.51633	0.508554	1.9507470613785672e-16	True	54M
TCACTCATTGGGTTTCCATCAGATTTT	AGAAGATTGAAGGATTACGAAGATCGA	(zostera_marina_Chr03_30839187)	1.0	691.0	0.0014471780028943																				1.9589800000000002e-23	0.466327	691.0	44.0	1.17662	0.483357	0.483357	6.331632584373211e-20	True	3S51M
TCACTCCAACTCCGTCGATGGAGGGTG	CAACCATTAGCAATGGCGCTGGAGAGG	(zostera_marina_Chr04_5363963)	2.0	3332.0	0.0006002400960384																				4.73293e-135	0.463463	3332.0	48.0	1.1808	0.460984	0.44958	9.5073178174967e-131	True	2S52M
TCACTCCAATCATGGAGGATACACTTC	AACAAAAAGACATCTCCACTTGGAATA	False	1.0	858.0	0.0011655011655011	-	Methyltransf_2	PF00891.21	0.034	17.5	0.1	0.034	17.5	0.1	1.0	1.0	0.0	0.0	1.0	1.0	1.0	0.0	-	-2.0	3.56705e-08	0.329617	858.0	22.0	0.681143	0.135198	0.121212	5.155090414783381e-05	True	23M94N31M
TCACTCCAGCCGAGATTAGAATCGTCA	CCGGTTATAGGATCGAAGGACGTCTGC	(zostera_marina_Chr05_656599)	2.0	1813.0	0.0011031439602868																				1.37577e-12	0.240213	1813.0	47.0	1.07327	0.232212	0.219526	2.667403894787241e-09	True	54M
TCACTCCATTTCGTGCAAGCAATTCGG	GGAAGAAGCATCCGAGAGTACCGAGCA	(zostera_marina_Chr02_16039893)	1.0	1068.0	0.0009363295880149																				2.55635e-12	0.231498	1068.0	21.0	0.660559	0.203184	0.201311	4.8783601320323125e-09	True	54M
TCACTCCCAACATTTCTTCTCTCAGGG	TAGAGATCCTGCTCTCTTTGGAGAGAT	(zostera_marina_Chr03_949551)	3.0	4911.0	0.0006108735491753																				9.29612e-12	0.135614	4911.0	48.0	0.951325	1.79047	0.995317	1.7137514559960933e-08	True	40M14S
TCACTCCCAATCCTCTTCTCCTTCACT	TGATATACACTAAGCCAAAATGCGTAT	(zostera_marina_Chr01_40533006)	1.0	1132.0	0.0008833922261484																				5.55667e-35	0.477333	1132.0	48.0	1.19944	0.985866	0.984982	2.579578753598909e-31	True	54M
TCACTCCCCTCCCGGGGTACTTTTCAC	CATTCCCTCACGGTACTCATACACTAT	(RF_all_CR931997.1/474702-477777_537)	76.0	6077.0	0.0125061708079644																				1.89754e-15	0.216677	6077.0	48.0	3.16608	1.727	1.46882	4.318510395985143e-12
TCACTCCCCTCCCGGGGTTCTTTTCAC	CTTTCCCTCACGGTACTGTTTCACTAT	(RF_all_CP001810.1/292230-295090_479) (mge_aclame_genes_all_0_gene:plasmid:139559_447)	9.0	967.0	0.0093071354705274																				5.48364e-39	0.651602	967.0	24.0	3.23559	1.72389	1.37952	2.8179718869335496e-35	True	54M
TCACTCCCTTGCCAGCAGTTATCTTAT	CGACGATTGCAACGAAATACTCTTTGA	(zostera_marina_Chr06_3065598)	2.0	1767.0	0.0011318619128466																				7.516160000000001e-54	0.432405	1767.0	48.0	1.32955	0.561404	0.544992	5.3632211124134e-50	True	1S53M
TCACTCCGAAGAGAAACGTGATAATTC	GAAACGGAATCAAATAGAGCACGACGG	(zostera_marina_Chr01_40696044)	2.0	2884.0	0.0006934812760055																				3.14055e-78	0.458791	2884.0	47.0	1.12582	0.36061	0.355062	3.349169902276203e-74	True	54M
TCACTCCGTTACGTGCGCGCAATTCAG	GGAAAACACATCCGAGAGTTACGAGCA	(zostera_marina_Chr04_27995775)	1.0	189.0	0.0052910052910052																				3.0069e-07	0.52862	189.0	15.0	2.20135	0.693122	0.693122	0.0004056828272003	True	54M
TCACTCCTCCGAAGCTATGACCGACGA	GAATGATCTTCCCTCCTTCCGACAGTG	(zostera_marina_Chr01_40724909)	1.0	1394.0	0.0007173601147776																				2.59539e-33	0.297988	1394.0	41.0	0.980509	0.278336	0.268293	1.1510647661298579e-29	True	54M
TCACTCGACCAGTGAGCTATTACGCAC	TCTTTAAAGGATGGCTGCTTCTAAGCC	(RF_all_LJNR01000182.1/8153-5144_1156) (mge_aclame_genes_all_0_gene:plasmid:141404_1094)	1.0	222.0	0.0045045045045045																				3.85006e-13	0.666122	222.0	11.0	2.00148	1.24324	0.77027	7.71834663755234e-10
TCACTCGACTAGTGAGCTATTACGCAC	TCTTTGAATGGTGGCTGCTTCTAAGCC	(RF_all_KI535340.1/976734-974260_672)	4.0	1220.0	0.0032786885245901																				4.66558e-12	0.562093	1220.0	26.0	2.46629	5.42049	2.03852	8.762104745750471e-09
TCACTCGCATTGTCGTTACTCACGTCA	GCATTCGCAATTCTGATACCTCCAGCA	(RF_all_CAJW010010470.1/796-1_375)	1.0	264.0	0.0037878787878787																				1.27129e-24	0.85512	264.0	3.0	1.62646	0.954545	0.840909	4.291712987285347e-21
TCACTCGCTGATTGCGTTAGCTCGCTC	GTTCGCTGGAGGACGAACGAGCGACCT	(zostera_marina_Chr01_27121178)	14.0	1708.0	0.0081967213114754																				3.27348e-08	0.241572	1708.0	48.0	2.87332	3.44789	2.55328	4.744074617780888e-05	True	54M
TCACTCGCTGTCCTTGGGCCTCGTGGG	CTCGTACGTCGGGCCCGTCTGTCCGTC	(zostera_marina_Chr02_30721833)	2.0	921.0	0.002171552660152																				8.13263e-10	0.319202	921.0	21.0	1.30666	0.574376	0.294245	1.321000139772191e-06	True	54M
TCACTCGGTATTGAAAATAAGCTGATG	CTCTTGCAGCTGTTACTGTCGATTTCC	(zostera_marina_Chr03_35980777)	1.0	368.0	0.0027173913043478																				4.51846e-16	0.498065	368.0	37.0	1.19485	0.464674	0.451087	1.0616754577990225e-12	True	54M
TCACTCGGTTTCGGGTCTATTCCCAGC	GACTATGTCGCCCATTTAAGACTCGGA	False	1.0	167.0	0.0059880239520958																				7.58588e-17	0.887931	167.0	5.0	1.32237	0.826347	0.826347	1.851726557137755e-13
TCACTCGTTCCCGGAGCTGGAGTTTCA	CGGAACGACCCGGTCTCCTCCTGGTCA	(zostera_marina_Chr02_35540326)	1.0	343.0	0.0029154518950437																				9.3701e-12	0.588489	343.0	22.0	1.38393	0.457726	0.446064	1.7269421255653253e-08	True	54M
TCACTCTACGAACGTCTCTGACCCGGG	CAGTAGCAGGGATGACTGAACTACAGG	(zostera_marina_scaffold_918_39859)	14.0	34123.0	0.0004102804559974																				0.0	0.320758	34123.0	35.0	0.874354	0.152009	0.142338	0.0	True	54M
TCACTCTAGATTAATCAATGGAGAGAT	TACCTTGGGATTAAGACTGGTCGCTGA	(zostera_marina_Chr06_22057724)	4.0	6032.0	0.0006631299734748																				1.00826e-06	0.127309	6032.0	48.0	0.594483	0.114058	0.0943302	0.0013067759897587	True	54M
TCACTCTCAATCCACTTATCCTACTCC	CTAAATCTCCTCGAGCGAAAACTGTCA	False	1.0	552.0	0.0018115942028985																				1.1978e-06	0.348709	552.0	39.0	1.0347	0.494565	0.458333	0.0015436665635251
TCACTCTCACCGTCACCGTCACCGTCA	ACGACACTGGGAGAGCGAGAGAGAGAC	(zostera_marina_Chr06_3270731)	6.0	7290.0	0.0008230452674897																				4.3391299999999996e-183	0.399067	7290.0	48.0	1.63814	4.01139	4.00521	1.2414562140007889e-178	True	54M
TCACTCTCATTTTCAAAGTTCTTTTCA	TCTTACCTTCACAGTACTTTTTCTCTA	False	1.0	356.0	0.0028089887640449																				9.99628e-14	0.523653	356.0	11.0	1.85883	0.744382	0.735955	2.072113298718662e-10
TCACTCTCGTCGGACTTTGCAGTTGAA	TTTTGATTGGAGTCTGGAATAGCAGAG	False	5.0	10264.0	0.0004871395167575																				5.6133400000000006e-176	0.361355	10264.0	24.0	0.831628	0.20226	0.17576	1.529603772379624e-171	True	43M11S
TCACTCTCGTGGAGGCTGAATCGGAAT	GGGATTCCATATTCGACGTGATTAGGA	(zostera_marina_Chr02_4915093)	3.0	4177.0	0.000718218817333																				6.360120000000001e-100	0.535291	4177.0	48.0	1.22084	0.382571	0.368925	8.944635636594453e-96	True	54M
TCACTCTCTCTCCATGAGCCGAAAGGA	GATTCAGTTTGAAGCATGAAATAGATC	(zostera_marina_Chr05_8752073)	2.0	1850.0	0.001081081081081																				8.35031e-60	0.392798	1850.0	48.0	1.23198	0.443243	0.428649	6.660457722697953e-56	True	54M
TCACTCTCTTGGATGCACACACCTTTC	ATTCATACCAAGTTCCTATGCTGCAAC	(zostera_marina_Chr03_37286828)	1.0	858.0	0.0011655011655011																				2.76149e-26	0.361046	858.0	44.0	1.28411	0.398601	0.388112	9.882893322359752e-23	True	54M
TCACTCTGATTGGAGATGCCTACCTCC	TCAACTCCTCCGTTGGCCTAACTCGAC	(zostera_marina_Chr03_28284037)	1.0	376.0	0.0026595744680851																				1.16472e-06	0.333553	376.0	34.0	1.3943	5.85106	1.91223	0.0015024652385664	True	54M
TCACTCTGCAAAAACTTGGTTTCCTGT	TCGAGGCGGATGAGCTCCACCAAGATC	(zostera_marina_Chr06_24062451)	3.0	5005.0	0.0005994005994005																				1.53066e-12	0.133189	5005.0	48.0	0.615861	0.1005	0.0923077	2.959672416460543e-09	True	5S49M
TCACTCTGGCTCACGCCACGAGCTGCA	CAACAACCTTCACGCCCTCATACTCAC	(RF_all_CM000615.1/42656-39384_1309)	1.0	270.0	0.0037037037037037																				1.59427e-27	0.846179	270.0	10.0	2.32964	1.22222	1.16296	5.946296404019783e-24
TCACTCTGGGAATCATTTGTGGTTTTT	GGTATCCCCTCAACGACCTTGCAAGAT	(zostera_marina_Chr01_2837495)	1.0	1554.0	0.0006435006435006																				1.1598200000000002e-44	0.364977	1554.0	48.0	1.30464	0.521879	0.512227	6.825464985106396e-41	True	54M
TCACTCTTGGTTGTATTGCCGCCAATC	ACCTCATCGCCGCTCTTACTTTCACCA	(zostera_marina_Chr05_338551)	2.0	1473.0	0.0013577732518669																				2.23814e-39	0.356479	1473.0	47.0	1.7974	0.470468	0.46979	1.1618122985037984e-35	True	54M
TCACTCTTTCATCTTTAGATGGATGCA	CGAACTGACCAGCTGCACTAAGTTATT	False	1.0	473.0	0.0021141649048625																				2.0798e-11	0.37801	473.0	38.0	1.4359	0.524313	0.511628	3.7514824149897726e-08
TCACTCTTTTGCAACTTGTATTTGAAG	ATTCCATGGCTAGAAAGGCATCGAACA	(zostera_marina_Chr02_16330201)	3.0	5687.0	0.0005275189027606																				7.42679e-08	0.128086	5687.0	48.0	0.828601	0.180587	0.164058	0.0001048706474199	True	2S52M
TCACTGAAAATTCCTTCTGTGAAATCT	GACGCTGTAAAGGCGCTCTCCTTGAAA	False	1.0	1345.0	0.0007434944237918																				1.69068e-06	0.203541	1345.0	48.0	1.91007	6.49219	5.03866	0.0021539716487656
TCACTGAACTTCAAAAATCGCACAATT	ACTCTCTGCTCTTCTGGGTCACCGTTC	(zostera_marina_Chr05_24217620)	1.0	519.0	0.001926782273603																				2.0671899999999998e-20	0.469465	519.0	41.0	1.52702	0.524085	0.524085	5.930195872346117e-17	True	54M
TCACTGAAGACGGTGGAGTGACGACGG	CACGCGTTGCAGTGATGCAACGAGACC	(zostera_marina_Chr03_36974517)	1.0	1228.0	0.000814332247557																				6.30457e-22	0.313728	1228.0	37.0	1.57965	0.36645	0.350977	1.923059653691751e-18	True	54M
TCACTGAATAAGGAATTTACTACAAAT	GCAAAATACAACAGACACTCCATATAA	(zostera_marina_Chr04_24456897)	2.0	1246.0	0.0016051364365971																				7.96492e-32	0.322637	1246.0	46.0	1.28266	1.97913	1.32022	3.386157714077831e-28	True	45M9S
TCACTGACAGACTCACACCAACCGAGG	TTTAAGAAATGAAGCTTGTGGCACCCA	(zostera_marina_Chr04_24723944)	1.0	691.0	0.0014471780028943																				6.1658400000000016e-24	0.433047	691.0	43.0	1.29055	0.447178	0.447178	2.0300870989296376e-20	True	54M
TCACTGACGCGGTTTGAATAAGGTCAA	CGTCAAGCTCGTCGGCGGAGAGCAACA	False	8.0	13077.0	0.0006117611072876																				9.75159e-63	0.117129	13077.0	48.0	0.616156	0.0921465	0.0860289	8.169992460824875e-59	True	44M132N10M
TCACTGAGATCTCCCGTTTCACTTGCT	CCACCATACCCCCTCGCACCACCATCT	(zostera_marina_Chr06_18011491)	8.0	4692.0	0.0017050298380221																				1.44601e-75	0.346773	4692.0	47.0	1.815	0.550938	0.531543	1.4825685446665102e-71	True	54M
TCACTGAGCTCTGGAGTGGTTTTGCAA	TCTGTCTTGCCTGAGAGATCCTGATCG	(zostera_marina_Chr01_35385986)	1.0	623.0	0.0016051364365971																				4.78232e-25	0.483609	623.0	42.0	1.12454	0.540931	0.512039	1.6391354063038176e-21	True	54M
TCACTGAGTCTCTGCTGGAGACAGCGC	CCCATCATTATGCCATTCGTGCAGGTC	(RF_all_CP015110.1/3355552-3352658_1950)	1.0	409.0	0.0024449877750611																				3.40455e-25	0.863489	409.0	8.0	1.73083	0.640587	0.557457	1.1730630350186154e-21
TCACTGAGTGCATATTCCTTAACCTTT	GCAGATCGGAAGAGCACCGTCTGAACT	False	1.0	1557.0	0.0006422607578676																				1.11442e-35	0.359909	1557.0	47.0	1.14577	0.373154	0.356455	5.26992478322765e-32
TCACTGATACTTCTGTGTATTTGTTCT	TTTAGATTTTGGAGTGATGGTGGAATC	(zostera_marina_Chr06_1195917)	1.0	587.0	0.0017035775127768																				6.2241e-15	0.404245	587.0	42.0	1.21917	0.560477	0.528109	1.3789311308495854e-11	True	54M
TCACTGATGATCACAGGGATGCATAGG	CATATGATAGCGTCGAATAGTCTGCAG	(zostera_marina_Chr03_31084567)	1.0	489.0	0.0020449897750511																				2.38667e-15	0.403313	489.0	40.0	1.24054	0.411043	0.411043	5.403182602499737e-12	True	54M
TCACTGATGTATTGGTAGGATAAACGA	GCAGCAGCAACCAAAGATTCATCGGTG	(zostera_marina_Chr02_34065395)	4.0	9199.0	0.0004348298728122																				6.40944e-22	0.112095	9199.0	48.0	0.645574	0.155234	0.139254	1.954346732736805e-18	True	3S51M
TCACTGATTCCCAAAGGAAGAATGAGA	ACACCAACGGATGACATGGTGACAAAC	(zostera_marina_Chr05_3872038)	1.0	648.0	0.0015432098765432																				1.4146e-16	0.433369	648.0	47.0	1.4561	0.612654	0.58179	3.408565013421617e-13	True	54M
TCACTGCAATCGCTACTGAGCTGGTTT	ACGGTAAGGTACGAGTTATGTCCTGTG	(zostera_marina_Chr06_22540401)	2.0	2213.0	0.0009037505648441																				1.6365e-46	0.337388	2213.0	47.0	1.20855	0.387257	0.379575	1.003437119317232e-42	True	54M
TCACTGCACTGCTACTGCTGGATCCAT	TACTAACAAAGAAGCAGCTTCTTACAA	(zostera_marina_Chr04_5543145)	1.0	2396.0	0.0004173622704507																				3.14121e-106	0.586617	2396.0	44.0	1.23411	0.548414	0.536728	4.7450615544851816e-102	True	54M
TCACTGCCAAACTTGAGGATTATGAAA	ACCACAATTGCATATGCAGTTCATACC	False	1.0	514.0	0.0019455252918287																				4.67609e-21	0.472962	514.0	38.0	1.63756	7.15175	2.44163	1.3776341114132941e-17	True	25M172N29M
TCACTGCCGTCGAGGATGTACTCCATG	ATGGCGGCGGGTTCGATCTGTCCGGGG	(zostera_marina_Chr01_349438)	7.0	4317.0	0.0016214964095436																				8.80439e-60	0.286273	4317.0	48.0	2.03743	0.551309	0.544128	7.0187812924077985e-56	True	54M
TCACTGCGAGAATCTGTCTCAGCAGCA	CCTGTTTGGTCTCACGTCGTGCCTTCA	(zostera_marina_Chr01_22283087)	1.0	162.0	0.0061728395061728																				8.28178e-10	0.626263	162.0	9.0	1.45664	0.62963	0.62963	1.3443950767529855e-06	True	54M
TCACTGCGGCCCTCACCAGCTTAAGGA	GCAAATCCTCTCACTAGCAAGGGCGCA	False	1.0	580.0	0.0017241379310344																				2.87604e-09	0.322133	580.0	12.0	1.36383	0.47931	0.448276	4.50158164018055e-06
TCACTGCGTCTTCCTCCTCACATCCTT	AACAGGTGCGGGTAACAGGTAGTACCT	(RF_all_AE007317.1/1792934-1790033_133)	1.0	304.0	0.0032894736842105																				7.58552e-12	0.554249	304.0	8.0	2.02344	0.842105	0.799342	1.4060471856529376e-08
TCACTGCTGATCTGAATCAAAGCAATC	ATCTTAGCCCAACACCTCTAGTGGTAC	(zostera_marina_Chr02_5806063)	2.0	3365.0	0.000594353640416																				3.17225e-42	0.278613	3365.0	48.0	1.30816	0.505795	0.496582	1.7625320990053091e-38	True	54M
TCACTGCTGGTTGTTCATCGCCGTGGT	AAACTCAAGGCGTCAGAAGAGCCGCCA	False	1.0	318.0	0.0031446540880503																				9.79881e-20	0.683954	318.0	14.0	1.61817	0.977987	0.855346	2.7301441839442624e-16
TCACTGCTGGTTGTTCATTGCCGTGGT	AAACTCAAGGCGTCCAACGAGCCCCCT	False	1.0	331.0	0.0030211480362537																				5.70451e-08	0.795974	331.0	13.0	0.929371	0.628399	0.60423	8.122631798307166e-05
TCACTGCTTAAAGTCGGATAACTTCTC	GCAAGGTCACCGCCCCCGAAGGAGGGG	False	1.0	428.0	0.0023364485981308																				4.3313400000000005e-34	0.779638	428.0	20.0	1.66213	0.880841	0.880841	1.9628255459787213e-30
TCACTGCTTCCTTGATCCGGTTTGTTG	ATCATAACTGTTTGATCCTCAGGTTTA	False	2.0	4803.0	0.0004164064126587																				9.48664e-162	0.420644	4803.0	48.0	1.1748	0.414949	0.405372	2.3393106102151835e-157	True	44M88N10M
TCACTGCTTCTGTAATCTTCTTCTTTC	GTCTTCTGCTGATAAATTTGTCTAAAC	False	2.0	1200.0	0.0016666666666666																				5.90624e-06	0.207694	1200.0	48.0	1.4666	4.16417	3.905	0.0072085950056543	True	16M88N38M
TCACTGCTTGGGAGTATGTCTTGTGTT	GGTACGTGAGAGTTCATTCCAACAGAT	(zostera_marina_Chr01_34496504)	1.0	1140.0	0.0008771929824561																				6.63599e-13	0.334214	1140.0	35.0	0.896265	0.249123	0.234211	1.3116583348854346e-09	True	54M
TCACTGGACGCTAGATAACTTACAAGA	AGAGGGATTGCTACAGCTTCAGCGATA	(zostera_marina_Chr04_31527663)	2.0	2669.0	0.0007493443237167																				3.17455e-08	0.143813	2669.0	48.0	0.818739	0.161484	0.14912	4.605017317674094e-05	True	54M
TCACTGGAGAAGGAGAACGAGAACGAG	AACGCCATCTTCGGTACGACGGTGATC	(zostera_marina_Chr04_28914706)	1.0	656.0	0.0015243902439024																				1.9406800000000001e-19	0.42032	656.0	43.0	1.35342	7.14634	4.54268	5.3348477873001635e-16	True	54M
TCACTGGCAAATTTGCATTTATTCCAG	TGGCAACATGATTTGGTTACTGTTGTT	(zostera_marina_Chr04_7842899)	1.0	1665.0	0.0006006006006006																				1.31902e-45	0.350119	1665.0	48.0	1.15552	0.463664	0.442042	7.928627209252078e-42	True	54M
TCACTGGCAATCCATAGTTACAGAATG	ATCGGATCCGGCCATCATGTCCAGCAA	(zostera_marina_Chr01_26618598)	1.0	304.0	0.0032894736842105																				1.25231e-11	0.548395	304.0	31.0	1.2734	0.476974	0.473684	2.28991426776284e-08	True	53M1S
TCACTGGCACTCTGCATGGACTGCATA	CGGGCGACAAGTTCCGAAGCAACAGAC	False	1.0	381.0	0.0026246719160104	-	ATP-synt	PF00231.22	1.0	13.1	1.3	1.0	13.1	1.3	1.0	1.0	0.0	0.0	1.0	1.0	1.0	0.0	-	-2.0	1.90351e-08	0.406753	381.0	7.0	1.70421	1.99475	1.92651	2.807847736880668e-05
TCACTGGGAACAGCTGTATCGTTTATT	GACGACGACAAACGATGTTGTGCAGGT	(zostera_marina_Chr05_1335042)	2.0	2911.0	0.0006870491240123																				9.37867e-78	0.471475	2911.0	48.0	1.39004	0.529028	0.498111	9.92966561351685e-74	True	54M
TCACTGGGTCCTATTTCCAAGTCAATT	TCTTCTCCAATAACTAGATGAGGTCTA	(zostera_marina_Chr05_28116479)	1.0	506.0	0.0019762845849802																				5.379e-08	0.328823	506.0	42.0	1.01925	0.294466	0.284585	7.673496592162123e-05	True	53M1S
TCACTGGTAATAGATTTGAGAAGGACC	CAGATACTGATACGCAGAGCCATCATA	(zostera_marina_Chr03_32834173)	2.0	2522.0	0.0007930214115781																				8.924629999999999e-27	0.223775	2522.0	48.0	0.906356	0.181602	0.170103	3.2479944283029824e-23	True	54M
TCACTGGTAGCGGTACTAAAGTTGATT	GAGGATGGAGATGATTGTGCAATAAGA	(zostera_marina_Chr01_21757561)	6.0	20254.0	0.0002962377801915																				0.0	0.345936	20254.0	48.0	1.25148	0.488052	0.466969	0.0	True	54M
TCACTGGTGAGTTGATTCCCAGACAAG	TAGGAGTTATGTCAGGTGAACACAAAA	(zostera_marina_Chr01_21756487)	3.0	6919.0	0.0004335886688827																				9.05306e-146	0.38469	6919.0	48.0	1.24015	0.490967	0.474635	1.9886824201678272e-141	True	54M
TCACTGGTGTAACAATTGACCCGACTC	GGCTTTTGCTATTATCTGATTTGTCCA	(zostera_marina_Chr01_26432521)	9.0	23672.0	0.0003801960121662																				0.0	0.540357	23672.0	46.0	1.31383	0.515757	0.47778	0.0	True	54M
TCACTGGTTAAAAGAGGAAACAAACTA	AATCGAACACCAACAGTTCAGGAGGAT	(zostera_marina_Chr01_11510373)	1.0	686.0	0.0014577259475218																				4.5784e-18	0.36952	686.0	42.0	1.46029	0.997085	0.985423	1.1848189996980362e-14	True	54M
TCACTGTAACCGGTCCTCCTCGTGGTT	CCAGTGGGAAACACTTAAAGCCAGTTG	(zostera_marina_Chr03_36498488)	1.0	1120.0	0.0008928571428571																				1.85911e-07	0.213931	1120.0	45.0	1.00424	0.247321	0.239286	0.0002549046806553	True	54M
TCACTGTACCCAAATACTCCTACCCAC	CGCCTCACCTCTCTTCTCCTCACTAGA	(zostera_marina_Chr04_33763328)	1.0	1001.0	0.0009990009990009																				9.99765e-59	0.525364	1001.0	48.0	1.38525	0.559441	0.526474	7.818661318973933e-55	True	54M
TCACTGTAGAACAACTTCATGAATTCG	CCCATGTCACTCTCTTCCACCGTTGTT	(zostera_marina_Chr05_18003195)	14.0	27445.0	0.0005101111313536																				0.0	0.348318	27445.0	48.0	1.39855	0.487083	0.464966	0.0	True	54M
TCACTGTAGCCATTCCTGACCCCATTC	CAAATGCCATGGAGATGAACAGCAACC	(zostera_marina_Chr04_30659574)	1.0	912.0	0.0010964912280701																				4.31182e-32	0.398602	912.0	37.0	1.32135	2.47149	2.4693	1.8472752560789623e-28	True	40M3D14M
TCACTGTAGCCTTCACCCACAAACCAC	ATCTTAAAAATAGTGCCCATAACCTCT	(zostera_marina_Chr06_23740466)	1.0	594.0	0.0016835016835016																				1.00353e-13	0.336913	594.0	43.0	1.1959	0.454545	0.452862	2.0799812469403667e-10	True	54M
TCACTGTATCCAAGGAATCCCTTCATG	TCACCTTCAGACTGGACTTGATGTGGG	False	2.0	1225.0	0.0016326530612244																				1.55841e-07	0.315599	1225.0	9.0	0.843455	0.296327	0.260408	0.0002148668455145
TCACTGTCAGAATCACCACCACCTTTC	CATTACAGCAAAACAATGCAGCGAAAA	False	1.0	1790.0	0.000558659217877																				2.8407900000000002e-33	0.30143	1790.0	48.0	1.18983	0.43743	0.381006	1.2584736884785817e-29	True	27M104N27M
TCACTGTCAGACCAATTTTCCAAATGA	TTCAAATCTTTCCGCCCACGAACTTTT	(zostera_marina_Chr03_2587676)	1.0	1140.0	0.0008771929824561																				9.32746e-16	0.270095	1140.0	47.0	0.951099	0.204386	0.204386	2.1573289937926504e-12	True	54M
TCACTGTCAGGTAAAAATAAGAACTCA	GTGGATATTAATCACCAATGTTCCATC	(zostera_marina_Chr01_39298458)	1.0	735.0	0.001360544217687																				1.29847e-10	0.328369	735.0	41.0	1.14979	0.340136	0.337415	2.225012528592275e-07	True	54M
TCACTGTCAGTTTCCTCCTCAATAAGA	GAAGCATGTTAATGAGTCTGTTTCGGT	False	2.0	2462.0	0.000812347684809																				6.57384e-55	0.395837	2462.0	48.0	1.37883	0.504468	0.494314	4.782244880846421e-51	True	14M909N40M
TCACTGTCCCAACACTCATCATCATTT	TTATTCTTTTTATCGATCCTAGCACCT	(zostera_marina_Chr01_1536471)	1.0	244.0	0.0040983606557377																				2.09206e-09	0.61109	244.0	20.0	1.20568	0.397541	0.389344	3.3055248186880592e-06	True	54M
TCACTGTCGTCTACGAACAACATTCGA	TGGGGATCGTAACCGGATATTTGAATG	False	1.0	1529.0	0.000654022236756																				2.47386e-53	0.459913	1529.0	44.0	1.3241	0.539568	0.523218	1.7491942489834826e-49	True	34M84N20M
TCACTGTCTATGGCTGCACTTTCCAGA	GCATTCCACTATAACACCATCGGGATT	False	1.0	708.0	0.001412429378531																				2.47347e-08	0.35414	708.0	18.0	1.10863	0.323446	0.309322	3.6167432519534566e-05
TCACTGTCTTTCTCTGAACCATCGACA	CCATTATTATTAGCATTACCAACGTCA	(zostera_marina_Chr05_5747727)	3.0	2347.0	0.0012782275244993																				8.80153e-61	0.462529	2347.0	48.0	1.55298	0.578611	0.573072	7.137673619949993e-57	True	53M1S
TCACTGTGACTGCGTGGAGGTGGGCCT	GTTGAGACTAAGCCCACTCGCTTGAAG	(zostera_marina_Chr03_31164185)	9.0	12065.0	0.0007459593866556																				5.82336e-13	0.131892	12065.0	48.0	0.576166	0.0847078	0.0745959	1.1550098322083803e-09	True	2S52M
TCACTGTGCTCATCATCCTCTTCATCC	CCATATCCAACATCCACGACCTTCGAA	(zostera_marina_Chr01_39140195)	3.0	3580.0	0.0008379888268156																				9.7334e-26	0.198316	3580.0	48.0	0.951575	0.22095	0.194413	3.419959467054344e-22	True	54M
TCACTGTGGCAACTTGTACTTTCGGCT	CATCATCGACTATTTTCTTCCCAGCCT	(zostera_marina_Chr06_25173786)	8.0	8574.0	0.0009330534173081																				2.30197e-06	0.116768	8574.0	48.0	0.758559	0.325286	0.309424	0.0029020244866484	True	54M
TCACTGTGTCCTCCAAGTAGTTCCAAC	ATTCCGTCCACACGAGTTTTTGCGTAT	False	2.0	1748.0	0.0011441647597254																				2.11402e-13	0.230995	1748.0	42.0	1.4695	2.16133	2.15446	4.303128311658892e-10	True	23M92N31M
TCACTGTTGCATTCCTTCAACTTGAGG	AAGCCCGAAGGACATAAATTAGATTTC	(zostera_marina_Chr01_40284215)	1.0	1209.0	0.0008271298593879																				3.4773899999999998e-31	0.389231	1209.0	44.0	1.34904	0.53019	0.526882	1.4517698737741711e-27	True	54M
TCACTGTTTCTGGGTAAGGGGAGAGAG	GTAGTATTCAAGTTACAAGCAACTGTG	(zostera_marina_Chr02_5094163)	1.0	402.0	0.0024875621890547																				1.19587e-10	0.439419	402.0	38.0	1.21348	0.395522	0.395522	2.0540507537644525e-07	True	54M
TCACTGTTTCTTCAAGTGCCTCGGAAC	ATAATTCCATTCAAAGCTCGTTCAAGT	(zostera_marina_Chr06_3604436)	1.0	751.0	0.0013315579227696																				1.1999e-19	0.380242	751.0	45.0	1.24499	0.451398	0.434088	3.3295954654670003e-16	True	54M
TCACTGTTTTCGTTTCTCTTCTCAATC	TATTCTTCCACTCTCCATATCTCCGTC	(zostera_marina_Chr01_34523832)	1.0	1062.0	0.0009416195856873																				2.41005e-11	0.203182	1062.0	48.0	1.021	0.227872	0.214689	4.3291909821293617e-08	True	54M
TCACTTAAAGGTATACCAAGTTACATT	CTCTTTGATTTGATCCTTCCGAAACCA	(zostera_marina_Chr06_1887101)	1.0	876.0	0.0011415525114155																				3.12679e-17	0.380467	876.0	46.0	1.19912	0.481735	0.398402	7.771443419987746e-14	True	16M1D38M
TCACTTAACAACTTCTTCAGTACCTGT	TCATTTTCAGTAGCATTGACCGTTTCA	(zostera_marina_Chr01_5453226)	1.0	433.0	0.0023094688221709																				5.46716e-11	0.398868	433.0	33.0	1.0682	0.339492	0.337182	9.598847408160892e-08	True	54M
TCACTTAAGAAAATACTTCACTTGAGA	AAATACTGCAGTAAACAGCTACCATTG	(zostera_marina_Chr05_32374907)	1.0	1425.0	0.0007017543859649																				2.85725e-14	0.292917	1425.0	48.0	0.916475	1.8807	1.7193	6.108657324357043e-11	True	54M
TCACTTAATAGTTTTTGGTGAGCCATC	TTCATTTAATCTTCACTAGCAGGATCA	(zostera_marina_Chr05_6338161)	2.0	2628.0	0.0007610350076103																				1.18725e-13	0.179226	2628.0	48.0	0.750113	0.173896	0.149924	2.4506298340097006e-10	True	54M
TCACTTAATCACTTTATTAATTGAAAA	TAACAGAATATATATGAAAAAGACGAA	(zostera_marina_Chr02_38233758)	6.0	13543.0	0.0004430333013364																				0.0	0.536483	13543.0	48.0	1.19223	0.399321	0.382485	0.0	True	54M
TCACTTACAACAACCTTGATTGAGAGT	CAATATAAATATTCGAATATTGAAAGT	(zostera_marina_Chr01_3976783)	1.0	347.0	0.0028818443804034																				4.56567e-19	0.633966	347.0	18.0	1.35962	0.487032	0.435159	1.2349488433535417e-15	True	54M
TCACTTACATACTGCTGTTGTGAAGGA	GAGAAGGTCGGGCCAAAATTAAACCAG	(zostera_marina_Chr03_350801)	2.0	2572.0	0.0007776049766718																				7.30593e-14	0.207798	2572.0	48.0	0.691854	0.125583	0.119362	1.526104682227342e-10	True	54M
TCACTTAGATTCATTTTCGCAGTGCAA	ACCTGGAACACAAGACTTTTCTGACGT	False	5.0	4398.0	0.0011368804001819																				7.73587e-08	0.124495	4398.0	48.0	0.806134	0.251478	0.208276	0.0001090865806243	True	25M2933N29M
TCACTTAGGGTGCTCTTTCCTGATAAA	AGATCTGCTATTGCAGATCTTTTAAGT	(zostera_marina_Chr02_39756145)	1.0	1086.0	0.0009208103130755																				2.14414e-24	0.347232	1086.0	47.0	1.33574	0.471455	0.470534	7.177637155972351e-21	True	54M
TCACTTAGTAATTATTTAGGGGCCTTA	GCTGGTGATCTGGGCTGTTTCCATCTT	(RF_all_FP102296.1/5011-7965_1023)	1.0	487.0	0.002053388090349																				5.77409e-09	0.476525	487.0	12.0	0.884113	0.326489	0.326489	8.841165808785393e-06
TCACTTAGTCTGCCACAAAAAGTCTTG	TAATCTTGAGAAATTTAGTTGTCTCGC	False	2.0	2392.0	0.0008361204013377																				5.34921e-12	0.160192	2392.0	48.0	1.38441	5.54431	4.40928	1.0008742045804667e-08
TCACTTAGTTGTTCCACTATCTTTTCT	CGGAGAAGTCTTATAGACTGAACTCCG	False	1.0	542.0	0.0018450184501845																				4.2035e-06	0.143219	542.0	11.0	0.760993	0.158672	0.125461	0.0051912304086073
TCACTTATCGCCACCCATCCGCACCTC	CACCCTGGCACTAACAACCTCTTCGAC	(zostera_marina_Chr01_36023527)	8.0	7303.0	0.0010954402300424																				3.15156e-212	0.558061	7303.0	45.0	1.50078	0.550048	0.53033	1.0699377319874564e-207	True	54M
TCACTTATCTTATTCCTCATCCAACCA	ACTTTACCTAAATAGTGACCAGTGGGC	(zostera_marina_Chr01_38937746)	2.0	3361.0	0.0005950609937518																				4.82117e-94	0.409576	3361.0	48.0	1.36707	5.26004	2.67212	6.333545346069141e-90	True	54M
TCACTTATTACCTGATGCTTAGAGGAT	TTTCCAGGAAGTATGGCACCGACTACT	False	1.0	692.0	0.0014450867052023	-	Rtt106_N	PF18215.4	1.6	12.3	0.0	1.6	12.3	0.0	1.0	1.0	0.0	0.0	1.0	1.0	1.0	0.0	-	2.0	2.42103e-22	0.558262	692.0	16.0	1.23101	0.25	0.25	7.504508590968938e-19
TCACTTCAAATTCTAAAAACTGAAAGG	ATCGAAAGGCCACGGTTTCCCGGTTTG	(RF_all_DS999422.1/524-1_422)	1.0	283.0	0.0035335689045936																				3.5288e-15	0.653934	283.0	7.0	1.79404	1.09541	1.09541	7.919593867844659e-12
TCACTTCACCGACCGAATTGAAGTAGC	ACTCGCGCACCTTCTTCTGAGAGCCTC	(zostera_marina_Chr03_369541)	1.0	336.0	0.0029761904761904																				1.07267e-09	0.498661	336.0	16.0	1.42188	0.392857	0.392857	1.728436299078677e-06	True	54M
TCACTTCACGGGTCATTCTTTGTTGGC	GGAGGACAGTCGAGGCAGCAGATCGTG	False	1.0	653.0	0.001531393568147																				4.8539e-16	0.427907	653.0	41.0	1.39896	0.826953	0.781011	1.1386929006794424e-12	True	17M797N37M
TCACTTCACTCATCACTTGTAGAAATC	AAAATCTGTATCCGGATTCTTAACATT	(zostera_marina_Chr06_12873881)	3.0	5793.0	0.0005178663904712																				2.2254e-09	0.105085	5793.0	48.0	1.18287	0.37459	0.358018	3.5094871279495854e-06	True	54M
TCACTTCAGGTTCCACTACCTCCTGTT	TTTCCTCAGCTTCTCCTTACAGGTAGA	(zostera_marina_Chr04_29338847)	3.0	2069.0	0.0014499758337361																				2.8633e-84	0.467628	2069.0	48.0	2.05034	1.15998	1.13968	3.3256868658394668e-80	True	54M
TCACTTCATAAGTTCATAGCCAACAAA	AATATGTTACTAAGACAATTTGTTGAT	(zostera_marina_Chr05_976815)	2.0	2249.0	0.0008892841262783																				2.81684e-48	0.307714	2249.0	47.0	1.10278	0.337928	0.307692	1.7960964074149353e-44	True	54M
TCACTTCCAAGAAACACAATCCTTTCC	CTCAAAAGTAGACCCATAATGTCGGAT	(zostera_marina_Chr02_35965813)	1.0	1092.0	0.0009157509157509																				1.7364100000000001e-29	0.499924	1092.0	47.0	1.26897	0.514652	0.511905	6.888961803043801e-26	True	54M
TCACTTCCCCACCTTGAGAATCCGACC	CTTGTTGAGTGAATGGAAAGTTCTCCT	False	1.0	262.0	0.0038167938931297																				5.68168e-14	0.56385	262.0	26.0	1.54151	1.6374	1.48473	1.19422600560552e-10	True	27M246N27M
TCACTTCCTAAAATACTCCACCAAAAC	TAGGCAAATTATATGAAGAAAATAGAA	(zostera_marina_Chr01_36931360)	5.0	11494.0	0.0004350095702105																				1.43291e-176	0.29669	11494.0	48.0	1.03924	0.276057	0.257091	3.92703201956991e-172	True	54M
TCACTTCCTCCACTCCAACATTATGGT	CCGACGTCAATCGTTACGCCACCACAC	(zostera_marina_Chr06_23170006)	2.0	1247.0	0.0016038492381716																				2.95021e-32	0.442851	1247.0	47.0	1.55931	0.554932	0.536488	1.269955250747235e-28	True	54M
TCACTTCCTTTCTCACTTCCTCCACTC	CAACATAATGGTCCGACGTCAACCGTT	(zostera_marina_Chr06_23170018)	2.0	1261.0	0.0015860428231562																				1.0396e-25	0.341231	1261.0	47.0	1.37631	0.517843	0.501983	3.648872455423669e-22	True	54M
TCACTTCGAAAACTGTTTTTAATTGTC	TGTATGAAAGACAACATCCCTAGAAAC	(zostera_marina_Chr06_22353766)	1.0	481.0	0.002079002079002																				4.02944e-11	0.359649	481.0	37.0	1.07757	0.320166	0.301455	7.133095992430979e-08	True	54M
TCACTTCGATTAACCGTCACCATTTTG	GAGAGGCGAAGTTTCCTATTATTCGTC	False	2.0	3617.0	0.0005529444290848																				1.80255e-69	0.358452	3617.0	48.0	1.03227	0.280896	0.266519	1.685622230545509e-65	True	20M274N34M
TCACTTCTATCAGTAAGTTGTTGAGTT	AAGTAACATTCAGGATCAAGATAACCC	(zostera_marina_Chr02_34890564)	1.0	2283.0	0.0004380201489268																				1.21494e-90	0.500832	2283.0	48.0	1.19898	0.460359	0.446343	1.5330910251976614e-86	True	54M
TCACTTCTATTTTGGAAACTCGCCTTA	CTGACTGACGAACTAGTTACTTTGGTG	(zostera_marina_Chr01_6497669)	1.0	669.0	0.0014947683109118																				3.22136e-13	0.317177	669.0	33.0	1.23223	3.04933	2.71001	6.48782905452314e-10	True	13S41M
TCACTTCTGCTTTGCTTTGACCTACCC	TCTGCATCTCCACCTGAACCTTCTTCC	False	5.0	6868.0	0.0007280139778683																				5.68346e-25	0.160482	6868.0	48.0	1.35615	1.7152	1.69496	1.9429439500309425e-21	True	8M490263N46M
TCACTTCTTTGAGTTCCTCAACCTCCC	TTTTCAACATATGAATCCTCTTACCAT	(zostera_marina_Chr05_447982)	1.0	205.0	0.0048780487804878																				1.79652e-16	0.61617	205.0	18.0	1.35224	0.458537	0.439024	4.307095267842364e-13	True	54M
TCACTTGAATGTGGCTTGTTCTTTTTC	AAATAGGTCGGTCCTAATCCTTCAAGT	(zostera_marina_Chr06_20833429)	1.0	576.0	0.0017361111111111																				1.18629e-37	0.662156	576.0	37.0	1.29824	0.522569	0.512153	5.899187511688261e-34	True	54M
TCACTTGACAAACACGTACATCGTGGA	AATGTCGCCACAAGTTGACTGTATTTT	(zostera_marina_Chr02_21949499)	1.0	1268.0	0.000788643533123																				9.49441e-65	0.686411	1268.0	21.0	1.281	0.448738	0.398265	8.229675098993521e-61	True	54M
TCACTTGACCAGTGAGCTATTACGCAC	TCTTTCAAGGATGGCTGCTTACAAGCC	(RF_all_AOSS01000368.1/1521-1_1143) (mge_aclame_genes_all_0_gene:plasmid:146149_1077)	8.0	6158.0	0.0012991230919129																				1.77271e-41	0.295854	6158.0	46.0	1.44875	0.661741	0.621306	9.672930849099194e-38
TCACTTGACCCATTAAGAAACATCCTT	TCAGAAATCCGGCGAAGCTCTCTCTAC	(zostera_marina_Chr03_8515906)	1.0	1435.0	0.0006968641114982																				1.56268e-33	0.354013	1435.0	47.0	1.26247	0.427875	0.427875	6.971406404849569e-30	True	52M2S
TCACTTGCTCCACCATACCCACTCGCA	CCACCATCTTTTTCTTCACGCCCTTAA	False	3.0	1968.0	0.0015243902439024																				1.04132e-57	0.478567	1968.0	28.0	2.37714	0.996443	0.979167	7.987306970762478e-54	True	54M
TCACTTGGATAGGCCGATCCCTTCTTC	ACCGCACCTTTGTAAACAGCGTCACAT	(zostera_marina_Chr02_3698061)	2.0	1502.0	0.0013315579227696																				2.94578e-10	0.19481	1502.0	48.0	0.880786	0.156458	0.134487	4.929132235141376e-07	True	54M
TCACTTGGCACATGTGCAATCATAGGT	ACCATATACATTAGATCACCCTGATCG	(zostera_marina_Chr05_25927109)	1.0	445.0	0.0022471910112359																				7.30517e-09	0.398742	445.0	40.0	1.39624	5.53708	3.84494	1.1106399177291434e-05	True	5S49M
TCACTTGGGCATGGAGTCATAACTTCA	GATTCAAGAACTTGAACCACTCTGTTC	(zostera_marina_Chr02_2391862)	2.0	1820.0	0.001098901098901																				1.3473e-17	0.247558	1820.0	48.0	0.979694	0.225824	0.218681	3.4087121860153456e-14	True	2S52M
TCACTTGGTGCAGCAGAGCTTGTCTGT	TCATCATCTTCTTGGAGGAGCAGAGCA	(zostera_marina_Chr06_18115509)	27.0	29283.0	0.00092203667657																				2.28952e-190	0.198023	29283.0	48.0	1.36472	0.329543	0.321552	6.851145597682365e-186	True	54M
TCACTTGTAGAAATCAAAATCTGTATC	CGGCTTCTTAACATTTGTCATATAACC	(zostera_marina_scaffold_1015_7447)	4.0	5785.0	0.0006914433880726																				9.68637e-11	0.11649	5785.0	48.0	1.3087	0.433016	0.415039	1.673494640895531e-07	True	54M
TCACTTGTCTCTTTTGCGGATTTTACC	TTTGGATCAGGTTTAGAATCTTGTTTA	(zostera_marina_Chr02_36857054)	1.0	2037.0	0.0004909180166912																				3.63413e-72	0.4211	2037.0	48.0	1.2026	0.475209	0.44919	3.541031508517345e-68	True	54M
TCACTTGTGTAGTAGTTGAGTCATATC	ATCATGAGGAGAGTATGGAGTCCAAAT	(zostera_marina_Chr04_29060070)	1.0	1478.0	0.0006765899864682																				2.14928e-24	0.31339	1478.0	48.0	1.37334	0.480379	0.467524	7.194412630227516e-21	True	54M
TCACTTGTTCCACCAACAGATGATGGC	CTGAAGGGTGAGATCGAAGAGCACACG	False	1.0	1267.0	0.0007892659826361																				2.37361e-27	0.34112	1267.0	48.0	1.179	0.415154	0.400947	8.803880814050489e-24	True	17S37M
TCACTTGTTGCGCATGCATCAGATAGA	ACAAAGTACGAAAGTACAGTAAATATT	(zostera_marina_Chr05_23447819)	1.0	1385.0	0.0007220216606498																				2.63765e-33	0.374257	1385.0	47.0	1.1962	0.40361	0.397834	1.1695022518771925e-29	True	54M
TCACTTGTTTGCTCTCTTTTTCTCTGC	TTACTATTGCTGATTGCACGTAATTTT	(zostera_marina_Chr06_28157408)	2.0	1982.0	0.0010090817356205																				8.60336e-17	0.285203	1982.0	48.0	0.839415	0.179617	0.174571	2.0949182713853001e-13	True	54M
TCACTTTACCAGCAACTTTAGTATTAG	GAAATACTTCCACCTCTTTGTCAACCT	(zostera_marina_Chr02_36856546)	1.0	702.0	0.0014245014245014																				2.79243e-17	0.423766	702.0	46.0	1.33907	0.518519	0.514245	6.95800813893118e-14	True	54M
TCACTTTATCAAATAGTAAGAACCAAT	TCAGGAACCGATTTCTTTGCATCACCC	(zostera_marina_Chr01_24073377)	4.0	4725.0	0.0008465608465608																				2.42866e-20	0.123927	4725.0	44.0	0.673396	0.163175	0.155556	6.946436521962038e-17	True	54M
TCACTTTCAGGCCGCGCTCCAGGATCT	CCTCGGCCTTCGGCCCACGGATGGTCA	False	2.0	1370.0	0.0014598540145985																				2.10397e-09	0.101348	1370.0	13.0	0.9503	0.543066	0.522628	3.323738867132257e-06
TCACTTTCAGTCCTCTCCTTACCTCCA	GGAGTTATTGTCAACATCGCCATATCA	(zostera_marina_Chr03_1699826)	3.0	7579.0	0.0003958305845098																				1.5369400000000003e-160	0.388549	7579.0	40.0	0.995324	0.257422	0.235651	3.757019438870013e-156	True	54M
TCACTTTCCCTCTTTGATTGCGAACAG	AACCAAGGCATCTGTAGATCTAGGTTT	(zostera_marina_Chr05_29953897)	1.0	266.0	0.0037593984962406																				5.87119e-11	0.549522	266.0	24.0	1.34778	0.518797	0.518797	1.0288173068109573e-07	True	54M
TCACTTTCTCTCTCTACAATTCCATTT	TCATCTTCTTCTTCTTATTCTCTCTCT	(zostera_marina_Chr06_2114870)	5.0	2892.0	0.001728907330567																				5.99332e-26	0.192953	2892.0	48.0	1.9478	1.67946	0.745505	2.121151394936552e-22	True	54M
TCACTTTCTGCAGGCTCTGAAAATTTT	CTTTAGCTTCCTCGTCACCAGGATTTA	False	2.0	734.0	0.0027247956403269																				1.16236e-07	0.286412	734.0	44.0	1.80341	1.65123	1.36104	0.0001617843113879	True	1S16M76N37M
TCACTTTCTTACCTTCGGTTATCACCT	CACTCTCCATATAAGTCGAGCCTTCGA	(Zostera_marina_mitochondrion_NC_035345.1_49298) (zostera_marina_scaffold_360_13147)	2.0	1223.0	0.0016353229762878																				1.10953e-09	0.146336	1223.0	30.0	1.36264	0.824203	0.77269	1.786130679761865e-06	True	54M
TCACTTTCTTCATGGTTTCTGGATTTT	TCACCAACTCAGATATTAACCATTCTA	(zostera_marina_Chr04_28542411)	3.0	3555.0	0.00084388185654																				5.69516e-21	0.215924	3555.0	19.0	0.775612	0.156962	0.122082	1.6717580895223864e-17	True	54M
TCACTTTCTTCTTCTTCCTCTTCCTCT	TCCTCATTTTCCTCAAATGGGACAATA	(zostera_marina_Chr04_6508617)	2.0	367.0	0.0054495912806539																				7.64195e-19	0.511351	367.0	32.0	1.93613	6.9782	4.98365	2.047374349003138e-15	True	54M
TCACTTTGATATTTTATTTGATTATTC	CATGTAATAACATCGATATAGATATTA	(zostera_marina_Chr02_38435341)	15.0	38766.0	0.0003869370066553																				1.0583799999999999e-247	0.182156	38766.0	48.0	0.704147	0.147991	0.123742	4.306240699709673e-243	True	32M1D22M
TCACTTTGCAATTATATACCGGCATGA	TAAGGAAGTAGAAGAAAACAACTGCTC	(zostera_marina_Chr03_38793435)	1.0	411.0	0.0024330900243309																				1.18074e-16	0.500616	411.0	37.0	1.69903	0.639903	0.635036	2.855495771634114e-13	True	54M
TCACTTTGGCACGGTTCTCCTTGGAGA	ACAACATGAATCCACGCAAAGGCTTTT	False	1.0	267.0	0.0037453183520599	-	HMG_box	PF00505.22	0.23	15.8	0.0	0.23	15.8	0.0	1.0	1.0	0.0	0.0	1.0	1.0	1.0	0.0	-	-3.0	1.67245e-13	0.790849	267.0	13.0	1.2331	2.73783	2.61798	3.4234549209077503e-10
TCACTTTTCGGAGATAACTGTTGTATC	TCTCCAATTTAGTCGTCTTACTCGTAT	(zostera_marina_Chr05_1120382)	1.0	887.0	0.0011273957158962																				1.38817e-10	0.391846	887.0	29.0	0.814412	0.196167	0.180383	2.3742158182713e-07	True	54M
TCACTTTTGAAAACCACGGGAAGCTGC	CAAGACACGGCAGCCAAAAGTTGGGAC	False	3.0	1900.0	0.001578947368421																				1.46733e-09	0.260088	1900.0	7.0	1.36517	0.377895	0.371579	2.342540218901234e-06
TCACTTTTGAACTTATTCAAGTTTATA	ACCCTTTATTCTGCTGGTACCTCTCCA	False	1.0	531.0	0.0018832391713747																				2.8794800000000003e-23	0.524765	531.0	41.0	1.29957	0.431262	0.427495	9.247796613388076e-20	True	24M1207N30M
TCACTTTTGCTGCAGGTTTTGTCGGTG	ATCGCTTTAGCTGTTCAGGTTGGTTTA	(zostera_marina_Chr01_38369060)	1.0	2152.0	0.0004646840148698																				1.45552e-07	0.139243	2152.0	48.0	0.558341	0.116171	0.0994424	0.0002011317000256	True	54M
TCACTTTTGGAGGAAGCATGAACAGTG	GATACACAAGATAGTCATTTCTGTACC	(zostera_marina_Chr03_36010530)	2.0	1658.0	0.0012062726176115																				5.34601e-13	0.238402	1658.0	48.0	0.837579	0.155609	0.148975	1.0629242351621804e-09	True	54M
TCAGAAAAAGAAGTTTACACATATTGT	TTTTGTTTAATTGTTTTCTTCTTATTT	(zostera_marina_Chr01_2095861)	1.0	1033.0	0.0009680542110358																				1.1057e-07	0.234127	1033.0	33.0	0.818713	1.28654	1.13069	0.0001541442975365	True	54M
TCAGAAAAAGTATCATCCTTTGATTGA	GAATTCTTTTCCTACGCATTGGGAAAT	False	1.0	1299.0	0.0007698229407236																				1.29794e-29	0.36412	1299.0	46.0	1.37584	0.865281	0.852194	5.167580760539619e-26	True	38M92N16M
TCAGAAAAAGTCAACCCTCTCGGCTGA	GGTTTATATTGACTAGTTCCCCAAGTC	(zostera_marina_Chr02_38181412)	3.0	3800.0	0.0007894736842105																				5.63399e-108	0.375017	3800.0	48.0	1.2428	0.418947	0.385	8.665895118118354e-104	True	54M
TCAGAAAAATAAATGTTTTATAACTCG	AATGAAGAAGAAAAAGAAGAAATCTGT	(zostera_marina_Chr02_365897)	2.0	3341.0	0.0005986231667165																				7.09164e-96	0.400451	3341.0	48.0	1.49194	4.90751	4.39779	9.515664474815222e-92	True	12S42M
TCAGAAAACGCTCCGGGGAAGTACACT	CCTCCGACGTCACTTCCATCGTAATCC	(zostera_marina_Chr03_3010787)	5.0	6093.0	0.0008206138191367																				1.2349199999999998e-31	0.22871	6093.0	45.0	0.98711	0.19268	0.186608	5.221462460843408e-28	True	54M
TCAGAAAAGTGTCAAGTTTTTCTTTGT	CAGATGATTCATTGATCCCCGTCGTTT	False	1.0	563.0	0.0017761989342806																				6.4608e-37	0.579044	563.0	39.0	1.17372	0.417407	0.410302	3.1539686271334006e-33	True	23M336N31M
TCAGAAAATCCAAACATGCTGCATGTT	ACTTTAACACGGAATATTCCCCATAAT	(zostera_marina_Chr06_916352)	1.0	2328.0	0.0004295532646048																				4.04888e-71	0.379086	2328.0	48.0	1.27002	0.536942	0.518471	3.8827729440279713e-67	True	54M
TCAGAAAATGGACCCAAGTACTTGACA	CGGTCGGAACCGTAACATGGGCTACCA	(zostera_marina_Chr04_23684151)	2.0	3131.0	0.0006387735547748																				2.10064e-52	0.458822	3131.0	46.0	1.27806	0.909294	0.898116	1.4585671155927157e-48	True	1S53M
TCAGAAACAAAATACTATATATTTTAT	AGCCAGCCAGCCAGCCAGACAGCCATA	(zostera_marina_Chr06_18369562)	10.0	12798.0	0.0007813720893889																				1.0717e-212	0.305627	12798.0	48.0	1.68813	2.48226	2.27473	3.647544664906617e-208	True	54M
TCAGAAACACATCGGCGCCGGGAGGTC	TCTCTTTGTTCCCTCCTTATGCGGCAG	(zostera_marina_Chr02_501796)	1.0	380.0	0.0026315789473684																				3.30825e-12	0.507177	380.0	34.0	1.3032	0.410526	0.410526	6.269100587494663e-09	True	54M
TCAGAAACAGAAACAGACTCTAGATCT	ATTTTGTTATTAAGTTCCTGCGTTGAT	(zostera_marina_Chr02_38048795)	1.0	194.0	0.0051546391752577																				3.87823e-06	0.517657	194.0	21.0	2.98886	0.814433	0.809278	0.0048027057104555	True	53M1S
TCAGAAACCTAAATCAATCGAGAAATC	CGGTTTTCTGCAAAACGGCGTTACTCA	(zostera_marina_Chr03_33392159)	4.0	6741.0	0.0005933837709538																				1.80298e-209	0.442916	6741.0	48.0	1.40402	0.516244	0.489987	6.0284125164482394e-205	True	54M
TCAGAAACGCAACGTCGTCTTTTATAC	TGAGTGCAGAGACGTCATGAACACGAG	(zostera_marina_Chr06_27922824)	1.0	182.0	0.0054945054945054																				7.10223e-06	0.435374	182.0	21.0	1.29392	0.346154	0.346154	0.0086134805609758	True	54M
TCAGAAACTCTGGAAGGATAGATGTGT	GGCGCGACCTGACCACGCCGGCGCCTT	(zostera_marina_Chr03_38805194)	2.0	1479.0	0.0013522650439486																				9.2183e-22	0.373606	1479.0	47.0	1.30874	0.315754	0.30426	2.794023578824636e-18	True	54M
TCAGAAACTGATTGAGTAACATTTCTT	TGGGCAGGAGAAGCAAAAGATGGAGCA	(zostera_marina_Chr05_31821246)	1.0	543.0	0.001841620626151																				2.04236e-12	0.365242	543.0	42.0	1.14738	0.346225	0.346225	3.920179554353482e-09	True	54M
TCAGAAACTGGAGGTGCAAAAGTGCTT	ACTTGATGAAAGAACTTAATAAGACAA	(zostera_marina_Chr04_5815364)	1.0	605.0	0.0016528925619834																				4.70315e-25	0.497669	605.0	44.0	1.18884	0.476033	0.471074	1.612480352072772e-21	True	47M7S
TCAGAAAGAAGAATAAGATCTTTTATA	GGAATTCTTCGTTCATCAATTTCTTCA	(zostera_marina_Chr03_37604918)	1.0	421.0	0.002375296912114																				1.14378e-06	0.35993	421.0	39.0	1.36829	0.372922	0.372922	0.0014764073609687	True	54M
TCAGAAAGAATCCAATCACCACCACAA	AGACGCTGTTTTCCGTTATTCTGTTCA	(zostera_marina_Chr06_1037731)	1.0	319.0	0.0031347962382445																				5.53567e-07	0.383978	319.0	31.0	1.09829	1.12226	1.12226	0.0007316211121905	True	52M2S
TCAGAAAGAGCTTCCAAGTCAGGAGTC	ATGTGATTAGTCGCTCCTGAATAAAGT	(zostera_marina_Chr03_21332799)	1.0	474.0	0.0021097046413502																				3.65751e-09	0.416812	474.0	21.0	1.07623	0.392405	0.324895	5.6817705587021874e-06	True	54M
TCAGAAAGATACCAACAGAAAACCGAC	GTGCAATATTATTAACATAGATCGTAT	(zostera_marina_Chr05_5675108)	1.0	742.0	0.0013477088948787																				9.65537e-33	0.477429	742.0	45.0	1.1316	0.540431	0.518868	4.21443455359836e-29	True	54M
TCAGAAAGCACTGACCGGCCAGTACCC	AGTAAAGTAAGAAGGAAGCAATAGCAA	(zostera_marina_Chr05_906505)	1.0	1114.0	0.0008976660682226																				1.5338100000000002e-24	0.41794	1114.0	48.0	1.15361	0.427289	0.420108	5.162842284538608e-21	True	54M
TCAGAAAGCATATTTCGGAAACCATAA	ATTATACATTGGGAAAATTTATGGTTT	False	1.0	885.0	0.0011299435028248																				1.61521e-15	0.360213	885.0	47.0	1.11499	1.5887	0.545763	3.689601803098474e-12	True	5S49M
TCAGAAAGTAAGTGAAATTAAAGCAAA	GCAGGATTAACGACGACCACATTTATA	(zostera_marina_Chr02_39060832)	2.0	1453.0	0.0013764624913971																				2.1393e-24	0.365114	1453.0	47.0	1.17711	0.339298	0.329663	7.161680121865885e-21	True	3S50M1S
TCAGAAATAATGAAAATCGAAAATCGA	AAACCTAAAATTGATAAGTGAAAACCG	(zostera_marina_Chr03_30366024)	1.0	213.0	0.0046948356807511																				1.34734e-08	0.577723	213.0	21.0	1.24369	2.8216	2.8169	2.0100734908109896e-05	True	54M
TCAGAAATAATTGGAGAATCAGGTGTG	CCGGTTCCTTTTCCAGAGACTTCTCGT	False	1.0	356.0	0.0028089887640449																				1.99099e-14	0.498271	356.0	31.0	1.60144	1.1236	0.977528	4.2923432322714353e-11	True	41M13S
TCAGAAATACAACACCTCAGTATTTTC	ATTATTATTATTATTATATATATATAA	(zostera_marina_Chr03_538007)	2.0	2637.0	0.0007584376185058																				2.50662e-12	0.232253	2637.0	47.0	1.94967	2.92302	1.39628	4.7859571710968596e-09	True	51M3S
TCAGAAATAGAACCATTGGGCTTCTCC	TTAGTCAATAAGTGCTTCTTCTTGTTT	(zostera_marina_Chr05_1221964)	1.0	488.0	0.0020491803278688																				3.08515e-18	0.552972	488.0	38.0	1.37761	0.540984	0.489754	8.047029312362568e-15	True	54M
TCAGAAATCTTTGCATTAAGATCACTG	TCAAGTAAAACATTCGTGGCTTTGATT	(zostera_marina_Chr06_22058894)	3.0	7386.0	0.0004061738424045																				6.25327e-20	0.149853	7386.0	48.0	1.37225	0.976983	0.953561	1.757205283085634e-16	True	53M1S
TCAGAAATGCTTCCACTCCATGATGTT	GCTCGGGAAGGAATGGTTGTAAGGGAA	(zostera_marina_Chr01_123728)	1.0	1049.0	0.0009532888465204																				3.70148e-27	0.402389	1049.0	47.0	1.25652	0.51001	0.508103	1.3636203717524806e-23	True	54M
TCAGAAATGGATCGTTCAATAACTCCC	TACATGATAAACGATTATAAGCAGGTG	(zostera_marina_Chr04_32103945)	1.0	1084.0	0.0009225092250922																				4.61256e-43	0.472144	1084.0	48.0	1.40247	0.961255	0.79428	2.612922696209851e-39	True	54M
TCAGAAATTCTTCTGTTTCCTTTGAAA	TCACGTTTATCCGTGACAAATCTCCAC	(zostera_marina_Chr04_28896658)	2.0	1783.0	0.0011217049915872																				6.30248e-62	0.479164	1783.0	46.0	1.52518	0.521032	0.507572	5.207786737209032e-58	True	54M
TCAGAAATTTTATAACCAAGGCTTCTT	TACACTCGATTCCAGCGCGGTTGGGGT	(zostera_marina_Chr01_35510564)	2.0	1961.0	0.0010198878123406																				6.04121e-22	0.166473	1961.0	24.0	0.916789	0.1846	0.163182	1.844353098369696e-18	True	54M
TCAGAACAACACAAGTACAATTCGATT	AAGATTACGATTACTAACTAGGTAGGT	(zostera_marina_Chr01_24166123)	1.0	899.0	0.0011123470522803																				8.408199999999999e-40	0.46732	899.0	30.0	1.1218	4.47386	2.62514	4.4097386435771385e-36	True	54M
TCAGAACAAGGGCTTTGTTACGAATGT	TAACCACAGTCAGAGGATCGTCAATTA	(zostera_marina_Chr06_1307289)	1.0	2003.0	0.000499251123315																				5.87925e-44	0.403638	2003.0	48.0	1.08593	0.347479	0.334998	3.403775761707831e-40	True	54M
TCAGAACACCCTTTAAAAGATAACGTG	GTACGATTAAATCGAATAAACCTTTAC	(zostera_marina_scaffold_1978_1088) (Zostera_marina_chloroplast_NC_036014.1_58559)	4.0	9580.0	0.0004175365344467																				3.71005e-43	0.186055	9580.0	48.0	1.23781	0.39071	0.379749	2.1065193865804548e-39	True	54M
TCAGAACAGATGTTTTCCATGGCCAGC	TGACGAGGAACGAAGTGAACCAGCACG	(zostera_marina_Chr01_28113176)	1.0	798.0	0.0012531328320802																				1.81337e-16	0.377069	798.0	33.0	1.02716	0.259398	0.259398	4.346666700514867e-13	True	54M
TCAGAACATACACTGGTTTTTCCTTCA	ATTTAACTCGACCCATGAATTTGGGCA	False	1.0	623.0	0.0016051364365971																				9.98027e-32	0.610409	623.0	32.0	1.42944	0.778491	0.744783	4.229757801672874e-28	True	40M87N14M
TCAGAACATAGTTGGCTTTCCTTGCTT	TCTTAATTTTGTATGCCAATCTTCGCA	(zostera_marina_Chr01_10021395)	1.0	735.0	0.001360544217687																				8.870350000000001e-24	0.427319	735.0	39.0	1.04708	0.329252	0.307483	2.9031416990179696e-20	True	54M
TCAGAACATCAGGAAACTTGTCAAGGA	TGGATTTATTATCCGTAAACGGCAAAA	(zostera_marina_Chr02_4268958)	1.0	718.0	0.0013927576601671																				1.00889e-23	0.435928	718.0	41.0	1.12138	0.367688	0.367688	3.2957241206268794e-20	True	54M
TCAGAACCAAGAACAGAAAGGGGAATT	CATTATGAAGATTGAAGGCCCTCCAGT	(zostera_marina_Chr04_25490152)	1.0	855.0	0.0011695906432748																				2.78005e-18	0.364532	855.0	43.0	1.31916	0.484211	0.433918	7.264457807855467e-15	True	54M
TCAGAACCACATATAGACATGTACCTG	GTCCACATCCGACCATTATTAACAGCA	(zostera_marina_Chr05_5791517)	1.0	1013.0	0.0009871668311944																				5.92356e-26	0.369217	1013.0	47.0	1.23887	0.343534	0.343534	2.096917327337561e-22	True	54M
TCAGAACCACCGGATCACTATGACCTG	ATTTCGCACCTGCTCGAATTGTCATTC	(RF_all_CR354532.1/2010231-2007298_2383)	2.0	417.0	0.0047961630695443																				6.50506e-38	0.860691	417.0	7.0	1.83488	1.61391	1.42446	3.2551157286711734e-34
TCAGAACCATAACTGGTTACATTACAG	ACACAGATTACAGATAACGACACAAAG	(zostera_marina_Chr01_7306788)	5.0	8051.0	0.0006210408644888																				1.4067499999999999e-27	0.156508	8051.0	48.0	0.751796	0.612346	0.450255	5.2561072934544906e-24	True	54M
TCAGAACCATCCCCTAAAAGATTGATC	TCGTCATCCTTGCCAAGAAATTTGAAA	(zostera_marina_Chr02_5562486)	1.0	444.0	0.0022522522522522																				1.21944e-12	0.454368	444.0	38.0	1.20205	0.414414	0.382883	2.372158563919128e-09	True	1S53M
TCAGAACCATCCTCAGGTGGAAACTCA	TAGAGCCCTGAAGAAGTTAAGCTTAAT	(zostera_marina_Chr04_33733215)	1.0	1154.0	0.0008665511265164																				1.3495600000000002e-44	0.512289	1154.0	46.0	1.23857	0.448007	0.44714	7.93014191151962e-41	True	54M
TCAGAACCCATCCCTGCAATATCTCCA	AAGTTGTCTCCAATATTATCAGCAATC	(zostera_marina_Chr01_35957349)	1.0	718.0	0.0013927576601671																				9.43642e-19	0.592077	718.0	24.0	0.944993	0.207521	0.207521	2.5172392221845578e-15	True	54M
TCAGAACCGCTGCGAGCCTCCACCAGA	GTTTCCTCTGGCTTCACCCTACACAGG	(RF_all_HG970335.2/8557028-8553692_805)	4.0	1690.0	0.0023668639053254																				2.68276e-15	0.361317	1690.0	28.0	1.77538	0.515976	0.49645	6.057724018044058e-12
TCAGAACCGTCTTTGTGAGCTATCAAA	CCTCGGCCGAAACATACAGGGCACTGC	(zostera_marina_Chr04_25592612)	1.0	511.0	0.0019569471624266																				3.4211e-19	0.499324	511.0	37.0	1.35255	0.504892	0.48728	9.302282544210237e-16	True	53M1S
TCAGAACCTTGTCCTCTCCCATTGCTA	AAAATCAAGTGGGCAAGCAAGCTAAGT	(zostera_marina_Chr04_29695260)	7.0	13914.0	0.0005030904125341																				1.67292e-132	0.271202	13914.0	48.0	0.974398	0.243424	0.20562	3.283766389010395e-128	True	5S49M
TCAGAACGCCAAAGTAGTACTTGTTGT	CCAGTGTGTTTGGTGAGATGACGTCCA	(zostera_marina_Chr02_39168311)	11.0	25400.0	0.0004330708661417																				0.0	0.197549	25400.0	48.0	1.30844	0.41752	0.383661	0.0	True	54M
TCAGAACGGAAACAAATTATAACCGAA	AATCCTAATTTCTGGAAAATGCATCTC	(zostera_marina_Chr06_1256504)	2.0	2286.0	0.0008748906386701																				2.28595e-20	0.270696	2286.0	48.0	0.987382	0.249781	0.228346	6.544814571915386e-17	True	54M
TCAGAACGGGAGTTATTATTATTATGA	TTAAAATCGTCATTATTCTTGATCTTC	(zostera_marina_Chr03_30332533)	1.0	1108.0	0.0009025270758122																				2.1418600000000002e-30	0.36946	1108.0	40.0	1.17734	0.308664	0.308664	8.734138352438947e-27	True	54M
TCAGAACTAGCCTCTGCAAAAGCCGAT	GACATCCTTATTGACCGATTGATACGG	(zostera_marina_Chr02_38904903)	1.0	336.0	0.0029761904761904																				4.71479e-06	0.40404	336.0	32.0	1.06541	0.303571	0.303571	0.0058004121738841	True	54M
TCAGAACTAGCTTTCCTAATGGAATTG	TCGAAGCACAGAAAAACGCAGTTATTG	False	1.0	2164.0	0.0004621072088724																				1.44722e-27	0.243985	2164.0	48.0	1.1542	0.412662	0.396026	5.4057166208892276e-24	True	10S44M
TCAGAACTTTGAAGTGTTTTGTTTAAG	ATCTCGACAGGATTCATATATGACCTA	False	1.0	1340.0	0.0007462686567164																				6.02402e-44	0.481822	1340.0	48.0	1.26871	0.507463	0.493284	3.486506311250365e-40	True	12S42M
TCAGAAGAAAGATGCAGATTTGCTTCA	TCTCCAGATATGACTCAGCGCTCATTC	(zostera_marina_Chr01_453938)	1.0	946.0	0.0010570824524312																				4.69113e-22	0.353204	946.0	48.0	1.65376	0.959831	0.904863	1.4382753881856465e-18	True	9M82914N45M
TCAGAAGAACCAGGGGGTGAACAATCA	CCTTCTCGATGAGACGAGACGAGATAT	(zostera_marina_Chr06_27139640)	2.0	2002.0	0.0009990009990009																				3.79802e-51	0.393494	2002.0	48.0	1.24708	0.444555	0.426573	2.571005018422294e-47	True	2S52M
TCAGAAGAAGATTGATAACTGAAAGAA	TTTGCTCGAGATCGAAGAGCACACGTC	False	1.0	901.0	0.0011098779134295																				5.07268e-07	0.203826	901.0	45.0	0.995666	0.258602	0.258602	0.0006723884143124	True	35M19S
TCAGAAGAAGGTCTTTCAACCTTAGTC	CAACCCTCCTCCTCCTTCTTCTACTGC	(zostera_marina_Chr06_26523433)	2.0	738.0	0.002710027100271																				1.19312e-18	0.498788	738.0	32.0	1.73041	0.650407	0.612466	3.1687169911879655e-15	True	54M
TCAGAAGAATTAGCCCAAATGTCCAAT	TCAATGACTCTAACTCCTCGTTGAAGA	(zostera_marina_Chr01_21753898)	1.0	403.0	0.0024813895781637																				3.2271100000000004e-24	0.641822	403.0	25.0	1.14244	0.451613	0.411911	1.0736422074250364e-20	True	54M
TCAGAAGACACAGGGGAGGGTCTGGGG	ACATTTGATGAAGATTCAGTTACAACA	False	1.0	846.0	0.0011820330969267																				4.3968200000000004e-23	0.47514	846.0	44.0	1.28757	0.50591	0.498818	1.4027856013238985e-19
TCAGAAGACCGTAAAGCAAACAGGCGA	AATCACAGTGGAGCCCTTCGTCTCTCG	(zostera_marina_Chr05_5895786)	2.0	2463.0	0.000812017864393																				3.62912e-06	0.151224	2463.0	48.0	1.1823	0.828664	0.825822	0.0045041671176628	True	54M
TCAGAAGAGCAAATTGAAGAGACTTGA	GCGCTGATCTGGTTTTCCAGCTGCCAG	(zostera_marina_Chr06_2688793)	1.0	461.0	0.0021691973969631																				2.43079e-15	0.391236	461.0	39.0	1.30146	0.531453	0.4859	5.500932795370129e-12	True	31M1D23M
TCAGAAGATGCATGCTCACTCCAACTA	CCTTCAACAAAGTTGGGCAATTCATTA	(zostera_marina_Chr03_36681051)	1.0	1662.0	0.0006016847172081																				5.14031e-24	0.279525	1662.0	48.0	1.1819	0.358002	0.345367	1.6974345680900263e-20	True	54M
TCAGAAGATGGGTAGAATGAGATTTGA	GTATCCTTGATAGGGACGTAATTTGAA	(zostera_marina_Chr04_29546290)	2.0	4822.0	0.0004147656574035																				5.77698e-42	0.26603	4822.0	48.0	1.02895	0.293239	0.26545	3.1894941067332875e-38	True	54M
TCAGAAGATTTGGAATGTCATATCCCA	ACATATCGTCGACAGATTGTAACAACT	(zostera_marina_Chr03_27586050)	1.0	440.0	0.0022727272727272																				1.4833e-09	0.40941	440.0	35.0	1.20668	0.395455	0.386364	2.367146941301016e-06	True	54M
TCAGAAGCAACATCCTTGGAATTCTTC	TCCAACTTCAGACCGCCGCCTTCAGAA	False	2.0	1574.0	0.0012706480304955																				4.65475e-47	0.482225	1574.0	47.0	1.37316	6.77065	5.91995	2.8891159629307923e-43
TCAGAAGCAAGTGAGCTCGAATTCGGA	GCATTGGGGGTGAAACGAGAGATGGAT	(zostera_marina_Chr05_24828136)	1.0	479.0	0.0020876826722338																				3.24564e-19	0.536831	479.0	41.0	1.15355	0.407098	0.407098	8.833418864352221e-16	True	53M1S
TCAGAAGCACGATCAAGAACCTTGCAT	TTTGATGCAGTGCCGTCGTATAAAATA	(zostera_marina_Chr04_33513428)	1.0	1034.0	0.0009671179883945																				4.8974900000000004e-29	0.429652	1034.0	45.0	1.20297	0.540619	0.497099	1.9166502225452729e-25	True	54M
TCAGAAGCATCGTCTTGCTTGAAGCCT	GTTCTGAATAAAATTGAATTTTGATAC	(zostera_marina_Chr03_6587642)	1.0	1125.0	0.0008888888888888																				9.24244e-09	0.221595	1125.0	48.0	1.34201	0.816889	0.757333	1.394828507781583e-05	True	54M
TCAGAAGCCGATCTTTAAGTACAGTTA	CCCGTTTCTCATCGTACTCCATCTCTT	(zostera_marina_Chr05_29548241)	5.0	7299.0	0.0006850253459377																				7.10547e-150	0.315007	7299.0	48.0	1.4267	0.449377	0.434169	1.6111624425748772e-145	True	54M
TCAGAAGCTCTCCCTTGTCATAGGGAA	TAAGAGCCTAGATATGTATAAGTGAAT	(zostera_marina_Chr05_24277193)	1.0	705.0	0.001418439716312																				8.99236e-12	0.405882	705.0	44.0	1.32184	0.544681	0.507801	1.6592934628549306e-08	True	54M
TCAGAAGGTGCAAATGGAAAATGGCCA	CCCGATGCGGATGCGGATGCGGATGCG	(zostera_marina_Chr01_4103920)	1.0	757.0	0.0013210039630118																				1.44435e-17	0.333284	757.0	44.0	1.27536	0.507266	0.507266	3.648965117619256e-14	True	53M1S
TCAGAAGTAGCAATTGTATTTAACTTC	TTCTTCTTCTGTTTCTTCTTCTTCTTG	(zostera_marina_Chr05_29386371)	2.0	1900.0	0.0010526315789473																				2.4687e-26	0.213615	1900.0	41.0	0.9968	0.375263	0.326842	8.849703784652759e-23	True	54M
TCAGAAGTCTCTGGTTAATATCATGTT	CTTGATGATTAGATATTTAAGTTTGTT	(zostera_marina_Chr04_11543215)	1.0	742.0	0.0013477088948787																				1.05198e-09	0.293255	742.0	38.0	2.05122	1.92183	1.49461	1.6961457174742005e-06	True	54M
TCAGAAGTGTTTCATCACGCAGGACGC	ATTTTAACAGCCTAATGACTCGATCCC	False	1.0	1000.0	0.001																				6.33389e-08	0.260685	1000.0	45.0	2.35231	5.49	4.127	8.987364438597119e-05
TCAGAAGTTGAATCATCTATGGTCGCG	ATGGAGGTAGTCTCCGATGAAGAAGAA	(zostera_marina_Chr05_1077797)	1.0	397.0	0.0025188916876574																				4.3662e-11	0.387814	397.0	27.0	0.915416	0.201511	0.201511	7.7124552580255e-08	True	54M
TCAGAATAAATTTTACTTTAGACTTTG	GACTTTGGAGATCGATCGCGATCAATC	(zostera_marina_Chr03_35532786)	2.0	1303.0	0.0015349194167306																				4.63572e-09	0.196788	1303.0	48.0	1.16429	1.25096	0.894091	7.148879683647771e-06	True	51M3S
TCAGAATCAAATTTGATGTTGCAGCAG	CAGAAAGGGGTAGACATGATTCGGGAG	(zostera_marina_Chr05_21655526)	1.0	246.0	0.0040650406504065																				3.51617e-13	0.586765	246.0	26.0	1.31853	0.51626	0.51626	7.06484485075305e-10	True	54M
TCAGAATCACCTTAGCATTCCAAATGG	TAGGAATAGGAGCAGGACTTGCTTGAG	False	1.0	556.0	0.0017985611510791																				1.63764e-15	0.426876	556.0	40.0	1.15785	0.766187	0.766187	3.739702728617686e-12	True	49M5S
TCAGAATCGCTTGTGCTCTCCAAGTGT	TTTAAAACAGTATCTCCATATTCTTGA	(zostera_marina_Chr01_12140796)	2.0	3003.0	0.0006660006660006																				1.30297e-56	0.33027	3003.0	48.0	1.2825	0.537796	0.532801	9.792821844964474e-53	True	1S53M
TCAGAATCGTTCTTTTTCCCTGAGTCT	CCATTGGAATCAGCCTTCCCTCCTCAG	(zostera_marina_Chr01_2601768)	3.0	2465.0	0.0012170385395537																				2.88212e-21	0.220989	2465.0	48.0	1.24387	0.305477	0.300609	8.560262427007851e-18	True	2S52M
TCAGAATCTCTACCCTGGTAAAGGCAA	AGAGGTGCTTAGATCACCTTACTTTCG	False	1.0	274.0	0.0036496350364963																				8.33408e-31	0.811752	274.0	12.0	1.31247	2.08759	1.27007	3.4401680529938915e-27
TCAGAATCTTGGGATTTGCTTTGATTT	CTTCTGGACTAAAGCCAGAAACATGAA	(zostera_marina_Chr01_32449753)	1.0	499.0	0.002004008016032																				4.79845e-19	0.461294	499.0	36.0	1.19696	0.42485	0.364729	1.2969439601969381e-15	True	54M
TCAGAATCTTTATTTTGTTGTGCTGGT	TGGATCAGATGAGCTACTACTGCTGAC	(zostera_marina_Chr03_9657148)	1.0	453.0	0.0022075055187637																				2.2872e-19	0.515093	453.0	35.0	1.21774	0.461369	0.408389	6.267552018922901e-16	True	1S53M
TCAGAATGAAATTCAAATTATACAATT	TTTAAGGTAAAGCTAGGAAGATGTGGC	(zostera_marina_Chr04_27000068)	1.0	1089.0	0.0009182736455463																				2.32311e-06	0.239923	1089.0	48.0	1.08316	0.2764	0.264463	0.0029277597831651	True	54M
TCAGAATGAAGATGACCGCATTACAGA	AAATAAACCATATATCTAAAGGCAGTC	(zostera_marina_Chr02_32370807)	1.0	347.0	0.0028818443804034																				5.77403e-08	0.34829	347.0	32.0	1.00719	0.314121	0.291066	8.218270532842226e-05	True	54M
TCAGAATGATACTTCCATTAACGGTGG	TGGAGTGGTGAGAACAACCGGAAGCAG	(zostera_marina_Chr03_30863502)	3.0	6136.0	0.0004889178617992																				3.29988e-11	0.134216	6136.0	48.0	0.666138	1.20404	0.527216	5.8750436042506535e-08	True	54M
TCAGAATGCATTCGATTGGTCTGAGAA	AATCTCTGAACAAGCTCACCTACTTTT	(zostera_marina_Chr04_16514091)	2.0	4908.0	0.0004074979625101																				4.50532e-180	0.552617	4908.0	48.0	1.30563	0.469438	0.448859	1.263860275209587e-175	True	54M
TCAGAATGGAATAATGACATGTTTCTC	CAGTGATCAACGAGAGTGCGGTGTGCA	(zostera_marina_Chr01_35468071)	1.0	173.0	0.0057803468208092																				6.34096e-09	0.661852	173.0	12.0	1.24592	0.358382	0.358382	9.680989113056051e-06	True	54M
TCAGAATTACCATAACCAAATAGCCTG	CCTCCGCATACAGAATTCAGAGGTATC	(zostera_marina_Chr06_6978445)	1.0	1681.0	0.0005948839976204																				8.96994e-22	0.268019	1681.0	47.0	0.900934	0.235574	0.225461	2.719821628811465e-18	True	54M
TCAGAATTCAGAACAGATGTTTTCCAT	GGCAAACAAAAGCCAGATCCGTAAAAC	False	1.0	1163.0	0.0008598452278589																				1.15344e-29	0.371044	1163.0	47.0	1.69087	0.807395	0.800516	4.598966370705624e-26
TCAGAATTGAGAAAACTTGAGATTAGA	AGAAGAAGAAGAAGAAGAGAGAAACTT	(zostera_marina_Chr02_4486446)	2.0	2440.0	0.0008196721311475																				1.88872e-20	0.223851	2440.0	46.0	1.0281	1.6459	0.917213	5.4275824980105776e-17	True	53M1S
TCAGAATTGGAAGATTTCTCAGCCGCT	AATATTTGTTCCAATGCACGTGCGCCT	(zostera_marina_Chr01_40205877)	1.0	437.0	0.0022883295194508																				2.048590000000001e-18	0.500946	437.0	39.0	1.2599	0.537757	0.510297	5.384939246510853e-15	True	54M
TCAGACAAAAGCTGCAATAGGTTGTCC	AAGATCGGAAGAGCACACGTCTGACTC	False	1.0	139.0	0.0071942446043165																				1.58255e-07	0.580124	139.0	16.0	2.21252	0.726619	0.705036	0.0002180898513143
TCAGACAAATGATGCAATAGGTTGTCC	AATGGACCCTATCCTGTGATATTGTGT	False	1.0	229.0	0.0043668122270742																				5.45259e-06	0.471799	229.0	21.0	2.46884	0.598253	0.580786	0.006673486559353	True	54M
TCAGACAAATGCTGAAATAGGTTGTCC	AATCGACCCTTTCCTGTGATATTGTGT	False	1.0	260.0	0.0038461538461538																				1.06321e-11	0.475227	260.0	22.0	2.58812	0.576923	0.576923	1.952972305277185e-08	True	54M
TCAGACAAATGCTGCAATAGGTTGACC	AATGGACCCATTCCTGTGATGTAGTGT	(zostera_marina_Chr02_36845979)	1.0	119.0	0.0084033613445378																				2.55875e-07	0.647532	119.0	13.0	1.68341	0.512605	0.512605	0.0003471220883903	True	54M
TCAGACAAATGCTGCAATAGGTTGTCA	AATGGACCCTTTCATGTGATGTTGTGT	(zostera_marina_Chr02_36845979)	5.0	804.0	0.0062189054726368																				3.20073e-09	0.227421	804.0	44.0	3.12284	2.52985	0.912935	4.99356218953533e-06	True	54M
TCAGACAAATGCTGCAATAGGTTGTCC	AATGGACCCTATCCTGTGATATTGTGT	(zostera_marina_Chr02_36845979)	178.0	500826.0	0.0003554128579586																				0.0	0.124288	500826.0	48.0	1.3146	0.405344	0.392795	0.0	True	54M
TCAGACAATGGCATTGGCAGCACTTGC	AATCCTTGGCAACAAATCAGCACACTC	(zostera_marina_scaffold_925_10682)	6.0	13361.0	0.0004490681835191																				2.63079e-48	0.144618	13361.0	48.0	1.58831	0.736846	0.721877	1.6784506528553152e-44	True	54M
TCAGACACAATTATTCGTTTTCGCCTT	CGACGGGAGAAAATCGATCGGTTGACC	(zostera_marina_Chr05_27664293)	1.0	467.0	0.0021413276231263																				1.18939e-06	0.319961	467.0	38.0	1.66304	0.543897	0.503212	0.0015331767009394	True	54M
TCAGACACCGTCGCCGTAAAGAAGAAG	GAGAAGAGTTTGAAGTTTTCCTCATTT	(zostera_marina_Chr02_35637733)	2.0	2174.0	0.0009199632014719																				1.25249e-07	0.155423	2174.0	48.0	0.57121	0.114075	0.101196	0.0001739237964396	True	16M2D38M
TCAGACACTGTCTCCGATAGGGATCAC	CTATCTGGGTTAGAGAGGCCATAACAC	(RF_all_AE007317.1/1854859-1851958_2184)	1.0	156.0	0.0064102564102564																				2.17863e-07	0.608333	156.0	6.0	1.42603	0.397436	0.397436	0.0002971468867052
TCAGACACTTCAATTCAGATGCTCTCC	GGACGAGTTAGAGTGTTCTCTTACTAA	False	1.0	2295.0	0.0004357298474945																				5.3352e-72	0.434818	2295.0	48.0	1.21432	0.51024	0.497603	5.184833619729928e-68	True	33M109N21M
TCAGACAGAAGGACCATTGGAGGCCAC	AACCCAAGACCAAGTGCAGTCAATAGG	(zostera_marina_Chr01_42225229)	7.0	9521.0	0.0007352168889822																				1.65551e-286	0.405615	9521.0	48.0	1.43553	0.484613	0.467388	7.900192396191878e-282	True	1S53M
TCAGACAGAATGATTCTACAGCACCAA	GAAGGAGAATTTGAGAATCAGACCACT	(zostera_marina_Chr01_9062858)	4.0	7125.0	0.0005614035087719																				3.3193e-66	0.233771	7125.0	48.0	1.04541	0.249825	0.242246	2.9453449031175373e-62	True	54M
TCAGACAGCTTATCCTGTTCCTTATTA	TTATTATTATTAAATCCTATTAATATA	(zostera_marina_Chr05_2880688)	1.0	487.0	0.002053388090349																				8.83735e-19	0.51763	487.0	29.0	1.37325	3.90965	2.30185	2.360410528282961e-15	True	54M
TCAGACATCCCTCGCCGATGACGGCAC	TCTCATGCACAAGCACGTTACAGACGA	(zostera_marina_Chr02_37466166)	7.0	11607.0	0.0006030843456534																				5.60288e-62	0.210511	11607.0	48.0	0.95783	0.194107	0.177651	4.633323372709616e-58	True	54M
TCAGACATCGAAAACACAACAACACCA	TCACCCGACGTGGTGTTCTCCGTGAGA	(zostera_marina_Chr04_2092599)	1.0	134.0	0.0074626865671641																				1.32413e-10	0.698661	134.0	15.0	1.40684	0.477612	0.477612	2.267611759791025e-07	True	2S52M
TCAGACATCGTGGGTCTATCATCAGCT	TTATCTTGGACACACAACAATACAATT	(zostera_marina_Chr03_6600314)	2.0	3695.0	0.0005412719891745																				1.94411e-10	0.150207	3695.0	48.0	1.7091	0.572936	0.564005	3.292402270274319e-07	True	54M
TCAGACATCTGTGGCCGAAGCTTCGCA	TCCTCTTCGATGCACAACAATACCAAA	(zostera_marina_Chr04_28433926)	1.0	686.0	0.0014577259475218																				3.57335e-15	0.401687	686.0	45.0	1.48564	0.524781	0.470845	8.017368327264566e-12	True	54M
TCAGACATTGATGATGATGACCTTGAC	ACAAATGCTTCTCATAAACTCTGAATA	(zostera_marina_Chr05_1751797)	1.0	569.0	0.0017574692442882																				6.67637e-14	0.358502	569.0	45.0	1.43786	0.520211	0.502636	1.3975988123503558e-10	True	54M
TCAGACATTGCTCTGCCTGTAAAACTT	TGTATCGAGTACTTACTTTCCACACAT	(zostera_marina_Chr03_31115508)	2.0	2973.0	0.0006727211570803																				7.15378e-06	0.110502	2973.0	48.0	0.60453	0.123108	0.0924992	0.0086737406845201	True	54M
TCAGACCACCCCAAATCTGTGAGCTTC	AGGTGATCAAGATAATACCTCTGATCG	(zostera_marina_Chr04_6879843)	2.0	2633.0	0.0007595898214963																				3.82693e-104	0.425896	2633.0	48.0	1.36082	0.550703	0.541208	5.655963467820841e-100	True	54M
TCAGACCCGGAGGGAGTGTTCCCAGCT	TCCATAACAGCCGGTCGTTATTATGGT	(zostera_marina_Chr05_23198634)	2.0	1829.0	0.0010934937124111																				1.8294e-27	0.265765	1829.0	48.0	1.07055	0.261345	0.250957	6.810878570577467e-24	True	52M2S
TCAGACCGAAGTTTGTCGATGTAAGAC	GATAGCGTGACAACAATCTTAGCATCG	(zostera_marina_Chr06_1276380)	1.0	1849.0	0.0005408328826392																				2.88168e-60	0.432136	1849.0	35.0	1.24342	0.541374	0.518659	2.318083469507851e-56	True	54M
TCAGACCGGCTCACAAATTATTTGCCA	GAGGGAGGAGAGGAGGTTACGTTTACG	(zostera_marina_Chr03_35614314)	1.0	357.0	0.0028011204481792																				4.92131e-06	0.360114	357.0	32.0	0.889782	0.207283	0.207283	0.0060454917391645	True	54M
TCAGACCGGTTTTGAAGCAGCCAACGA	CGTGGAGATGGATGTGGTGGTTTCGGC	(zostera_marina_Chr05_30216299)	3.0	4485.0	0.0006688963210702																				2.05466e-41	0.206651	4485.0	28.0	0.753189	0.137347	0.123077	1.1194703877317331e-37	True	54M
TCAGACCGTTCTCCCGAAGGATTGAGG	CCGGCGGACTATGCAAAAATACAGCCA	(RF_all_KV784430.1/101985-98746_660)	1.0	346.0	0.0028901734104046																				5.59647e-25	0.786854	346.0	13.0	1.96788	5.37283	3.62717	1.913673892614832e-21
TCAGACCGTTCTCCCGAGGGATTGAGG	CCGGCGGACTGTGCACCAAAGGCTCAA	False	1.0	243.0	0.0041152263374485																				3.26372e-10	0.945055	243.0	7.0	1.63254	1.95473	1.69136	5.444647079702025e-07
TCAGACCTGTTATTGCCTGGAGCTTCC	GTGGGCTAGACGCCCACAGTCCGGCGA	False	17.0	15736.0	0.0010803253685815																				0.0	0.648311	15736.0	27.0	1.51174	0.837888	0.814947	0.0
TCAGACGACGCAGACGCATCCTATCCT	TCCAAATCCGACGTTCAAGCTCGTCGA	(zostera_marina_Chr02_39061144)	6.0	4654.0	0.0012892135797163																				1.43417e-23	0.185121	4654.0	48.0	1.04205	0.225398	0.203266	4.659491764613649e-20	True	54M
TCAGACGAGTCACCTGAACCAAAAGCA	AAGGAGTGTTGAGAACATCAGCGGACC	(zostera_marina_Chr01_11410876)	1.0	788.0	0.0012690355329949																				3.87328e-32	0.738396	788.0	29.0	1.19693	0.445431	0.42132	1.6616520974104847e-28	True	2S52M
TCAGACGATGTCGGAGTCATCAAAGTC	GTCCTCGAAGGAATAGAAGAAGTCGGA	(zostera_marina_Chr06_28177204)	3.0	5139.0	0.0005837711617046																				3.86277e-88	0.309048	5139.0	48.0	1.2043	0.414478	0.377895	4.715191857203131e-84	True	54M
TCAGACGCAAGCTTTTCTTTAGGCGAA	TTACTTCTTTAATTATTACTAATGATA	False	1.0	649.0	0.0015408320493066																				3.91929e-30	0.757401	649.0	13.0	1.1902	3.08012	2.47612	1.5859352810266546e-26
TCAGACGCTTCTGATTCGCAGAAACGG	AGGCAGAGGCGGCAACGGAATCCGAAC	False	5.0	11521.0	0.0004339901050256																				0.0	0.479658	11521.0	48.0	1.21705	0.405434	0.395973	0.0	True	2S36M110N16M
TCAGACGGAGATTATAGATCTTGGCTT	GTGCTGGATTTCTACAATGGATTTCGC	(zostera_marina_Chr04_28170671)	3.0	3287.0	0.0009126863401277																				8.90131e-117	0.482291	3287.0	48.0	1.31379	0.536964	0.518406	1.5056159243721362e-112	True	54M
TCAGACGTGCCAGTAAGGAAGTCTCCA	GGTGCATTTGATGATACACTCCCTAGT	(zostera_marina_Chr05_21942167)	1.0	373.0	0.002680965147453																				1.78804e-19	0.551464	373.0	36.0	1.26336	0.458445	0.458445	4.922615403361819e-16	True	54M
TCAGACTAATGAATCACAGACACTCTT	TGCTGACACCACAAATTACCGAGAGTT	(zostera_marina_Chr05_27797875)	1.0	1084.0	0.0009225092250922																				7.57278e-37	0.429507	1084.0	41.0	1.1121	0.354244	0.315498	3.690448110691298e-33	True	54M
TCAGACTATTGATCACTCCATAAGCCG	CATCGATGAGTAAAATTACCATCACCG	(zostera_marina_Chr02_5114268)	4.0	6190.0	0.0006462035541195																				3.89783e-48	0.355751	6190.0	48.0	1.10902	0.280129	0.269144	2.477209217025819e-44	True	54M
TCAGACTCTTCTTCTTCTTCTTTCTCC	ACTTGGTGAACCACGAGACCAACACCT	(zostera_marina_Chr02_2191807)	1.0	343.0	0.0029154518950437																				7.58537e-08	0.449307	343.0	33.0	1.73664	0.655977	0.620991	0.0001070403380073	True	54M
TCAGACTGATTAACAAAAGACATGACA	CGTTTACAATCTGGCTTGGGAACAGGA	(zostera_marina_Chr03_31723100)	1.0	374.0	0.0026737967914438																				3.36126e-08	0.387915	374.0	36.0	1.18586	0.502674	0.5	4.8676824534292994e-05	True	54M
TCAGACTGCAATCGATTCAGGAATCAA	GCGAATCATGATTTCTAAGCATCAGTA	(zostera_marina_Chr03_34515549)	3.0	6537.0	0.0004589261128958																				1.47599e-310	0.479608	6537.0	47.0	1.27328	9.26786	1.0	7.680679787423123e-306	True	54M
TCAGACTGCTCTGCCCTGTCAATTTTA	TGAATGTCCGCCGGAGACTTCGAAGTT	(zostera_marina_Chr04_26243054)	1.0	901.0	0.0011098779134295																				1.39635e-28	0.515177	901.0	46.0	1.22195	0.449501	0.449501	5.385992399499452e-25	True	54M
TCAGACTTGTGATTGAATCTTCATCAA	TCTTTGCTGCAATGCGAGTGAGATAGC	(zostera_marina_Chr06_6796074)	1.0	447.0	0.0022371364653243																				7.1615e-18	0.445799	447.0	39.0	1.23079	0.41387	0.41387	1.8359286329512813e-14	True	54M
TCAGACTTTCGTCCATTGTGGAAGATT	CCCTACTGCTCCTCCCGTAGGAGTATG	(RF_all_CP009223.1/14962-16531_367)	1.0	219.0	0.0045662100456621																				2.40715e-09	0.93401	219.0	4.0	1.60816	0.648402	0.388128	3.7867205703224015e-06
TCAGAGAAAATAGATTCATCAAATTCA	TTACGAAAACTGAACCCCATATTGCTA	(zostera_marina_Chr05_31842994)	1.0	1175.0	0.0008510638297872																				7.38035e-39	0.450258	1175.0	46.0	1.33413	0.520851	0.483404	3.781092786558669e-35	True	54M
TCAGAGAAACCTTTGTTGAAGTCGAAC	CCCTTGGCGCTCTTAGACCTCGTCATA	(zostera_marina_Chr02_36709533)	11.0	12285.0	0.0008954008954008																				8.65891e-09	0.13432	12285.0	48.0	0.688811	0.119414	0.0993081	1.3094928823218444e-05	True	54M
TCAGAGAAATCCCTTTTTAATAACAAA	GGCTCATCATGTTCGGCACGACCCTCA	(zostera_marina_Chr01_6678728)	1.0	673.0	0.0014858841010401																				4.99844e-15	0.374227	673.0	41.0	1.17734	0.306092	0.306092	1.1127024041121336e-11	True	54M
TCAGAGAACTTGGTTCCGGAGTAGTCA	ATGTCACCTGGGAGGTAGATTCCAGAT	False	1.0	299.0	0.0033444816053511																				5.95191e-19	0.787027	299.0	5.0	1.66983	1.41137	1.41137	1.602030727280119e-15
TCAGAGAAGGACTTCAAGGCTGAGATC	TTCCTTACGAGGTCGACTGTTGAGAGA	(zostera_marina_Chr06_927798)	2.0	3090.0	0.0006472491909385																				1.82462e-93	0.433594	3090.0	48.0	1.06924	0.290615	0.278641	2.381318586032124e-89	True	1S53M
TCAGAGAATCATAGATTCATTCATATT	ATTTCATATTCATATACAGGAATTTAT	(zostera_marina_Chr02_457192)	1.0	1304.0	0.0007668711656441																				4.5176000000000015e-19	0.311301	1304.0	48.0	1.25677	5.3635	5.00613	1.2221325109375552e-15	True	54M
TCAGAGAATGAGGCAAACTTGGACCAG	TGTCTGGTATCATCTTCGTGGTTACCT	(zostera_marina_Chr06_17169747)	2.0	915.0	0.0021857923497267																				1.73073e-10	0.267164	915.0	47.0	1.61467	0.578142	0.561749	2.941441851800373e-07	True	6S48M
TCAGAGAATTCATCTTGAAGGTACTTT	ACAACATCCTTGTCAAGACTCAATGCC	(zostera_marina_Chr03_7196528)	1.0	1309.0	0.0007639419404125																				8.33699e-07	0.285567	1309.0	27.0	1.12914	0.455309	0.437739	0.0010873817118318	True	54M
TCAGAGACTGGATCTGTAGGGAACTCA	TAGGAAGATTCAAGTAAAATCGCATTG	(zostera_marina_Chr05_23016443)	1.0	1453.0	0.0006882312456985																				2.90181e-43	0.449841	1453.0	46.0	1.26698	0.547144	0.52512	1.6524320368862408e-39	True	54M
TCAGAGAGTAAATCTTGCAAAATCATT	TCCTTTTCAGAGTTTTTAAAAACAGCA	(zostera_marina_scaffold_132_96943)	1.0	364.0	0.0027472527472527																				2.23101e-21	0.744516	364.0	26.0	1.36429	0.60989	0.601648	6.65610047831318e-18	True	54M
TCAGAGATAGTTATCTTCTTCTTCTTC	TTCTTGTTCTAGCTTTTAGAGACAGTA	(zostera_marina_Chr03_948761)	4.0	4636.0	0.0008628127696289																				2.29464e-207	0.523666	4636.0	48.0	1.42884	8.01726	2.70945	7.57135825428194e-203	True	54M
TCAGAGATCCAGAAGCAAACCTTTCTT	CATCCTCATCTTTGTTGTCTTCTTTAC	(zostera_marina_Chr04_5811270)	1.0	457.0	0.0021881838074398																				1.47586e-08	0.403095	457.0	37.0	1.33779	0.496718	0.442013	2.19538812713666e-05	True	54M
TCAGAGATGAGATAGGGTCTGACTTCC	TCGAGAACCAAATCGACGTTCTACGGA	(zostera_marina_Chr02_35929055)	2.0	2880.0	0.0006944444444444																				5.45316e-09	0.183023	2880.0	48.0	0.69893	0.111111	0.102778	8.363645696187019e-06	True	54M
TCAGAGATTTTGGAACTATAACAACAT	GACTATATGACACACCACACATTTACA	(zostera_marina_Chr01_29705348)	5.0	8596.0	0.0005816658911121																				3.95997e-53	0.17328	8596.0	48.0	0.904944	0.184853	0.170195	2.7877844273060063e-49	True	54M
TCAGAGCAACGGTGAATGGGTCGAACA	CCGTCCTATTCATCTTAAGATGTCTAC	False	1.0	440.0	0.0022727272727272																				2.90381e-07	0.329709	440.0	29.0	1.25528	0.506818	0.420455	0.0003922517831973	True	52M2S
TCAGAGCAATATCTGCACAGAGTCCGG	TGTCTGCATGGAAGCAGAACCAAACAT	False	1.0	1116.0	0.0008960573476702	-	zf-C3HC4_3	PF13920.9	0.077	16.8	4.1	0.077	16.8	4.1	1.0	1.0	0.0	0.0	1.0	1.0	1.0	0.0	-	-2.0	5.21224e-48	0.541638	1116.0	46.0	1.22842	0.460573	0.460573	3.3044029150797745e-44	True	42M73N12M
TCAGAGCAATTCCGGCCTTGGCGTCAA	AGATAATTGACCTGCTGTCGCCAACGA	False	98.0	224355.0	0.000436807737737																				0.0	0.100843	224355.0	48.0	0.994604	0.239816	0.221898	0.0	True	38M84N16M
TCAGAGCACCGAGTTCCAACTGACCTC	CCCAACTAGCCGTGGACTCGATTCCCT	(zostera_marina_Chr04_27946555)	2.0	2471.0	0.0008093889113719																				1.83089e-33	0.327832	2471.0	48.0	1.23872	0.383246	0.345204	8.152506781102604e-30	True	54M
TCAGAGCACTCACAGACACTACAATCT	CGAAGACGACACAACCATCGTCCGGCC	(zostera_marina_Chr05_24283877)	1.0	429.0	0.0023310023310023																				2.7434e-09	0.309542	429.0	36.0	1.1165	0.375291	0.289044	4.2996163733311775e-06	True	14M1D40M
TCAGAGCACTGAGCAGAAATCACATTG	CGTCTACACAGACCTCGGCCATCGCAA	(RF_all_ABJB010902747.1/845-1_295)	3.0	2313.0	0.0012970168612191																				2.7023800000000003e-40	0.662327	2313.0	20.0	1.17736	0.895374	0.772157	1.4345521382089126e-36
TCAGAGCAGCGAAATTAGTTTGCTCTT	CTAAGCTAAATCTGGCTGCATGGATGA	(zostera_marina_Chr05_13759276)	1.0	454.0	0.0022026431718061																				1.5381e-12	0.463746	454.0	17.0	1.22804	0.387665	0.359031	2.973720253505064e-09	True	54M
TCAGAGCCAATAGTGTCTAGAACAGCA	TCAAACTTTACCTTCAGTGTGGACTCG	(zostera_marina_Chr06_9408970)	1.0	497.0	0.0020120724346076																				2.19659e-09	0.338028	497.0	39.0	1.15739	0.32998	0.32998	3.4651849348511687e-06	True	54M
TCAGAGCCAATCCTTTTCCCGAGGTTA	CGGATCCATTTTGCAGACTTCCCTTGC	(RF_all_BDDD01003394.1/121245-120018_16) (zostera_marina_scaffold_1439_12229) (TAIR10_3_14202001)	1.0	1083.0	0.0009233610341643																				2.4484800000000003e-24	0.391588	1083.0	23.0	1.29328	0.638042	0.623269	8.181729664891714e-21
TCAGAGCCATCGGTGACACCGTGGTTC	ACCGAGGGGAAAGAGAACAAAGCAGAG	(zostera_marina_Chr03_35108134)	1.0	564.0	0.00177304964539																				2.81695e-22	0.460684	564.0	40.0	1.34432	0.666667	0.618794	8.70883685002828e-19	True	54M
TCAGAGCGAAAAGCTCTTTCACCCTCA	AGGGCGCAACTTCTCCCGAAGTTACGG	False	1.0	353.0	0.0028328611898017																				6.94254e-27	0.812431	353.0	11.0	1.39549	0.611898	0.569405	2.536078610767125e-23
TCAGAGCGGGAACTATGAGATCATCAT	GAACATCAGTGCCCCACAACTTTGATG	(zostera_marina_Chr06_28268916)	1.0	666.0	0.0015015015015015																				7.98106e-13	0.410308	666.0	42.0	1.26523	0.417417	0.417417	1.569725480577722e-09	True	54M
TCAGAGCGTCTTGAACACTAGGATCGA	TCGACGTCAGATCTAGTGCAGCCGCCA	(zostera_marina_Chr02_5698081)	1.0	352.0	0.002840909090909																				9.62215e-12	0.505835	352.0	27.0	1.09376	0.321023	0.321023	1.77216839471683e-08	True	54M
TCAGAGCTCTTTGGTGGCTTCATGGAT	GAAGTTTTAATATTCTATTCCCTTAAT	(zostera_marina_Chr03_5649527)	2.0	2807.0	0.0007125044531528																				1.41804e-25	0.20587	2807.0	46.0	1.03046	0.233345	0.218026	4.953107884867994e-22	True	2S52M
TCAGAGGACAAGGCACTTGTATCGAAT	TTACCAGCAACGAAGAGTATAAAGAAC	(zostera_marina_Chr06_24749169)	1.0	1904.0	0.0005252100840336																				2.60845e-32	0.33308	1904.0	47.0	0.976449	0.302521	0.260504	1.124684461826012e-28	True	54M
TCAGAGGACTGGAGTGACTCATCACCC	CAATCCCTTTTGGGCCTCGGCGGAAGA	False	2.0	2284.0	0.0008756567425569																				5.23306e-89	0.51837	2284.0	25.0	2.00431	0.680385	0.652802	6.461266099695356e-85
TCAGAGGAGGAGGAAGAAGAAGAAGAA	GAAGAAGAAGTTTTGACGTGTCTGTCT	(zostera_marina_Chr03_516954)	2.0	968.0	0.0020661157024793																				2.08437e-33	0.397498	968.0	40.0	1.35671	5.19008	1.53616	9.268109215222785e-30	True	20M2I32M
TCAGAGGAGGCTTCGGCTTCGGCTTCG	GCTTCGGCTTCTTCACCGGTAAAATCG	(zostera_marina_Chr05_31962253)	1.0	617.0	0.0016207455429497																				9.50859e-12	0.403555	617.0	41.0	1.5208	7.31929	5.36305	1.7517895030499017e-08	True	14S38M2S
TCAGAGGAGGTGTGGTACTTTACAAAC	AAAGTCCGGTCTTTGAATCGTTCAAGA	(zostera_marina_Chr05_13119170)	1.0	1350.0	0.0007407407407407																				2.04482e-52	0.458987	1350.0	48.0	1.19447	0.522222	0.502963	1.4201869629911896e-48	True	54M
TCAGAGGATCTCTGTAGAAGGAAAGAT	ATGAGCTTCATGTGTCCCTCCTAATTC	False	4.0	6950.0	0.0005755395683453																				1.01703e-51	0.192053	6950.0	48.0	1.28558	0.858129	0.598129	6.967568840890777e-48	True	45M1011N9M
TCAGAGGATTGTCGTAAGCATACGTAG	TACCGAATGCTCTTGTAGCTGAGTAGG	(zostera_marina_Chr05_2328299)	140.0	277023.0	0.0005053732000592																				0.0	0.117127	277023.0	48.0	1.37691	0.522693	0.508857	0.0	True	54M
TCAGAGGATTTGGTCGAAAACGGTATC	AAAGCATCATTCTTTTCTTATATTGCT	False	1.0	1878.0	0.0005324813631522																				6.10688e-59	0.435739	1878.0	48.0	1.22938	0.485091	0.480831	4.7950583073613845e-55	True	53M1S
TCAGAGGGCCTGAAGCAGAGCCAACCC	TCAGAGATGAATCGACATTACCTGTCG	(zostera_marina_Chr03_31493495)	1.0	941.0	0.0010626992561105																				3.85665e-27	0.405737	941.0	47.0	1.22974	0.501594	0.49203	1.4198487495518677e-23	True	53M1S
TCAGAGGGTGAAGTAAGCTCATCAATC	AGACAACATTCCATGCCTTCTTTTACC	(zostera_marina_Chr05_2196958)	1.0	1341.0	0.0007457121551081																				5.24678e-25	0.334222	1341.0	44.0	1.22171	0.363908	0.341536	1.7960309671681902e-21	True	54M
TCAGAGGTAACAGTCATCAACTTATCC	TGACCAAATCCAGCATTAACAAATGCA	False	1.0	838.0	0.0011933174224343	-	UBA_3	PF09288.13	2.6	11.8	0.0	2.6	11.8	0.0	1.0	1.0	0.0	0.0	1.0	1.0	1.0	0.0	-	-2.0	5.20461e-11	0.317842	838.0	46.0	1.11975	0.312649	0.309069	9.149708538850785e-08	True	26M102N28M
TCAGAGTAAAGTCCCGGACCTTTCATG	ATCAACCGAAGTGGACAGAAACAAAAA	(zostera_marina_Chr06_7164504)	2.0	2153.0	0.0009289363678588																				9.86604e-09	0.186751	2153.0	48.0	0.706745	0.123084	0.11751	1.486055609728264e-05	True	54M
TCAGAGTAGTCATCCGTACTAATTGAA	TCTCTTGTGCACTCAGTATTGACTGAA	(zostera_marina_Chr03_38270391)	2.0	4283.0	0.000466962409526																				4.02168e-100	0.336054	4283.0	48.0	1.30258	0.487042	0.4735	5.668576593136724e-96	True	54M
TCAGAGTCAACTTCAGGTAGGACGGCG	GAGGAATTAGAGGAGGGAGAATTGGAG	(zostera_marina_Chr02_4429657)	1.0	1171.0	0.0008539709649871																				4.16085e-43	0.527532	1171.0	32.0	1.07899	0.321093	0.321093	2.3597719512071727e-39	True	54M
TCAGAGTCATCAATATATGCGGCCACG	ACATCCCAAAGATCCACAATGGCATGG	(zostera_marina_Chr03_34928943)	1.0	867.0	0.0011534025374855																				7.06428e-06	0.18725	867.0	47.0	0.895034	0.176471	0.158016	0.0085683851579544	True	54M
TCAGAGTGGTATTTCAACAACGACTCC	ACCACCACTAGCGTGATAGCTTCCAAG	(RF_all_KI515751.1/879794-876728_2313)	6.0	674.0	0.0089020771513353																				9.43782e-09	0.357016	674.0	15.0	3.12211	3.10237	2.80415	1.423507071839844e-05
TCAGAGTGGTGGTGTGCGTTTGGAAGA	CCTAATATCGAACCCAGCGTCGTCGTT	(zostera_marina_Chr01_36792443)	2.0	1614.0	0.0012391573729863																				9.58965e-78	0.508781	1614.0	47.0	1.57561	0.530359	0.480793	1.015056799458476e-73	True	54M
TCAGAGTTAGATATTCCAGCGAGGGGT	AAAGGAAATCACCCTCTTCCCGTGATG	(zostera_marina_Chr01_5079158)	1.0	1304.0	0.0007668711656441																				3.1459100000000003e-28	0.332608	1304.0	47.0	1.0759	0.303681	0.284509	1.1999494582701347e-24	True	54M
TCAGAGTTATGGTTTACCGAACCTATA	CACTGAGTGTTTGATGATGCAATTGTC	(zostera_marina_Chr02_39083190)	1.0	331.0	0.0030211480362537																				1.58597e-14	0.556564	331.0	33.0	1.44255	0.598187	0.583082	3.4379065133323826e-11	True	54M
TCAGAGTTCCCGAAGGCACCAATCCAT	CTCCGGAAAGTTCTCTGGATGTCAAGA	(RF_all_AAOJ01000036.1/1-674_120)	1.0	162.0	0.0061728395061728																				7.25163e-12	0.793718	162.0	6.0	1.97752	0.864198	0.592593	1.345740891735014e-08
TCAGAGTTGCACCATCTGGATTGTAGA	TACTCATTCTACCTATAACCATGGATT	(zostera_marina_scaffold_47_164868)	1.0	655.0	0.0015267175572519																				4.44675e-06	0.303802	655.0	23.0	1.24346	0.358779	0.355725	0.0054809275051905	True	54M
TCAGAGTTTTCATCTTCATCTTCAGAG	TTTTAATCTTCATCTTTAGAGTTTTCA	(zostera_marina_Chr01_42066571)	2.0	1446.0	0.0013831258644536																				6.1446e-17	0.223242	1446.0	47.0	2.14109	3.71577	3.70055	1.5063466982980884e-13	True	54M
TCAGATAAAAGGTGACTTATTTACATG	TGATAGCTGTTATTCTCGACGTATGTA	(zostera_marina_Chr05_31888994)	1.0	473.0	0.0021141649048625																				5.26773e-17	0.441966	473.0	40.0	1.21382	4.19662	2.28541	1.2954823923234456e-13	True	33M3I18M
TCAGATAAACAACTTAAAGTGTCGCTA	ACACGTTCTGCAGTGATTCCCAATCCT	(zostera_marina_Chr03_34871393)	1.0	361.0	0.002770083102493																				6.75349e-09	0.425134	361.0	19.0	1.08024	0.296399	0.296399	1.0290732022591796e-05	True	54M
TCAGATAAACCAGTGGCGTTCTTCCAA	AAACTTGGGAAAGATCCTTCTTGATAT	False	1.0	239.0	0.00418410041841																				5.12104e-11	0.547356	239.0	23.0	1.31706	4.08368	3.02929	9.007650339682329e-08	True	31M72N23M
TCAGATAAATTTATATTTATATCTATA	AATAATGACTCATGGGTTGGTTGAATG	(zostera_marina_Chr03_30372282)	1.0	2243.0	0.0004458314757021																				6.73085e-06	0.14736	2243.0	47.0	0.598081	0.104325	0.100312	0.0081773502835261	True	54M
TCAGATAACAACGGTATGGCAGATTTG	ACAGAAGAGGAGAAGGGTGAAGACATG	(zostera_marina_Chr05_28285635)	2.0	2397.0	0.0008343763037129																				2.12085e-09	0.153918	2397.0	48.0	0.6302	0.104714	0.104714	3.349579808775608e-06	True	53M1S
TCAGATAAGATATTAAATATGAAGGGT	CGGACTATGATCAAAATATGGGTCCCT	(zostera_marina_Chr02_5071062)	1.0	507.0	0.0019723865877712																				1.45856e-22	0.542873	507.0	34.0	1.10625	0.39645	0.360947	4.559968358282371e-19	True	52M2S
TCAGATAAGGATAACGTGCTGATGCAC	GCTGGGTTTACCCATTCGGAAATCGCG	False	1.0	1212.0	0.0008250825082508																				4.05831e-27	0.318902	1212.0	22.0	1.57446	1.30033	0.966172	1.4932618843778837e-23
TCAGATAATCAGAAGCACGATCAAGAA	CCTTGCATTTTGATGCAGATCCGTCGT	(zostera_marina_Chr04_33513420)	1.0	997.0	0.0010030090270812																				6.01069e-31	0.459987	997.0	45.0	1.20798	0.508526	0.48345	2.491259434392686e-27	True	54M
TCAGATACCAGGGTATTCAAGTCGAAT	TCGACCGATATACATGTCTAATATAAG	(zostera_marina_Chr06_12806459)	1.0	210.0	0.0047619047619047																				2.20095e-06	0.575945	210.0	22.0	1.19544	0.309524	0.309524	0.0027789436784679	True	2S52M
TCAGATACTCATTCTTGCTGACAGAAC	CCAGATCGGAAGACACACGTCTGAACT	False	1.0	1404.0	0.0007122507122507																				6.09813e-45	0.439581	1404.0	47.0	1.3152	0.492165	0.4651	3.6121862705158645e-41
TCAGATACTTAAATTCAGATCATGGAA	AGACAGATCTGATACAGTAGATGATCG	(zostera_marina_Chr03_5977211)	1.0	809.0	0.0012360939431396																				2.37302e-39	0.643947	809.0	42.0	1.19212	0.533993	0.462299	1.2312562549849736e-35	True	54M
TCAGATAGTTGACCAGATAACTGGATG	AGGAATCTGCGTAAAGTAGTCAACCTC	(zostera_marina_scaffold_109_32838)	16.0	3059.0	0.0052304674730304																				5.40653e-21	0.261455	3059.0	47.0	2.23042	0.91337	0.81628	1.588535612398721e-17	True	54M
TCAGATATACACCCATTTCTGAATTTT	AATTCAAATTATCTGGCCTGCTTATTA	(zostera_marina_Chr06_18007277)	1.0	596.0	0.0016778523489932																				8.41194e-12	0.396087	596.0	26.0	1.02769	0.293624	0.293624	1.5548994256041444e-08	True	1S53M
TCAGATATCCAGATAATTATTCGGATT	AAGATTCAAATATCTACATATTTATTA	(zostera_marina_Chr02_38236344)	2.0	3141.0	0.0006367398917542																				2.32434e-64	0.272167	3141.0	48.0	0.956459	0.253104	0.246737	2.001898282804512e-60	True	53M1S
TCAGATATGCCTTACACTGACTGTTGA	CCGCATTGCAATGGTCAGCTGCAAGCC	False	1.0	989.0	0.0010111223458038																				1.69934e-06	0.22737	989.0	46.0	0.748743	0.13549	0.13549	0.0021647438498234	True	2S42M530N10M
TCAGATATGGCATGTTCAATAGGGAGT	CTTCTTCGATGTATTCAGTGGCCATTT	(zostera_marina_Chr04_33602049)	66.0	41557.0	0.0015881800899968																				6.49681e-276	0.200848	41557.0	48.0	1.38023	0.265346	0.239671	2.969883602923582e-271	True	54M
TCAGATATTCATTAAATCAAGCTGTGC	ACAGCTATTCTACAATCTAGTTCCCGT	(zostera_marina_Chr06_1422838)	1.0	425.0	0.0023529411764705																				1.05519e-12	0.489557	425.0	36.0	1.21273	0.451765	0.451765	2.060278638731313e-09	True	2S52M
TCAGATATTCTGCAGCACGAGATCCTC	CATGACCATCAAATATGCCAAATAGAT	(zostera_marina_Chr03_22750826)	2.0	3735.0	0.0005354752342704																				4.74779e-09	0.12767	3735.0	48.0	1.19399	0.270683	0.250067	7.315735922502521e-06	True	52M2S
TCAGATCAAAATTCAAAGATTTAAAAC	CAATGGAGAAAACATTCTTTGCTATCT	(zostera_marina_Chr01_28501244)	1.0	1086.0	0.0009208103130755																				4.38174e-12	0.344124	1086.0	48.0	0.883373	0.203499	0.166667	8.242856010301881e-09	True	54M
TCAGATCAATTATTTTGTTACAGTTTT	GAAATTTCCGACAAATGTACACAATAA	(zostera_marina_Chr03_3290093)	2.0	3257.0	0.000614062020264																				1.9122000000000002e-59	0.358167	3257.0	48.0	1.65098	0.533927	0.521339	1.5149719499948087e-55	True	54M
TCAGATCACCATCTTCTGTTCCGTTGG	TTATGATCAGATTCCCAGTATCTAAAA	(zostera_marina_Chr03_9506061)	1.0	292.0	0.0034246575342465																				3.60939e-06	0.409561	292.0	26.0	1.25215	0.592466	0.592466	0.0044805896995253	True	2S52M
TCAGATCAGATCATTCCTTCCATACTT	ATTTCTCTCTACGTTTCTCTCTCTAGA	(zostera_marina_Chr05_5543043)	1.0	715.0	0.0013986013986013																				7.113290000000001e-26	0.397641	715.0	43.0	1.20878	0.665734	0.393007	2.510919321086189e-22	True	54M
TCAGATCAGGGTCAGTTTGATAATAAA	CAATGTCCCCTGTGTCGCTAACAAAGT	(zostera_marina_Chr02_36168724)	3.0	4875.0	0.0006153846153846																				8.92352e-12	0.116287	4875.0	48.0	0.639307	0.107282	0.0988718	1.6469249934997173e-08	True	54M
TCAGATCATATGATTTCAACGAGGTAA	ATCTTTAATGAAAGATCGAAAGATGCT	(zostera_marina_Chr01_1840631)	1.0	659.0	0.0015174506828528																				5.19612e-30	0.503842	659.0	32.0	1.23511	0.432473	0.414264	2.094477758450901e-26	True	54M
TCAGATCATCTCCTCCACCCATTTTCT	CCGGCCATCTTCAAGGGAAACCCCAGC	(zostera_marina_Chr01_23900961)	1.0	240.0	0.0041666666666666																				1.40965e-11	0.614583	240.0	23.0	1.33196	0.575	0.554167	2.5690081223788523e-08	True	54M
TCAGATCATCTTTCAAGTAGTTTATCC	ACATCAATCTGCAACTCTTCCCACACA	(zostera_marina_Chr01_22281429)	1.0	858.0	0.0011655011655011																				1.40729e-07	0.281714	858.0	31.0	1.34232	0.462704	0.449883	0.0001946657569941	True	1S53M
TCAGATCATGGAAAGACAGATTTGATA	CAGTAAATGATCGGAATTGGAGAGGAA	(zostera_marina_Chr03_5977197)	1.0	830.0	0.0012048192771084																				9.09531e-40	0.546188	830.0	44.0	1.17707	0.481928	0.456627	4.7663860475969807e-36	True	1S53M
TCAGATCCACCGGGTAAGGAGCGGCGA	ATCTTGGATCAACCACTATCACCGGAC	(zostera_marina_Chr01_24103470)	16.0	24869.0	0.0006433712654308																				0.0	0.334675	24869.0	48.0	1.30041	0.37215	0.361293	0.0	True	54M
TCAGATCCAGTTCCAAATTCAGGAAAA	AATATAGTGCCAACATATGGCGGTCTT	(zostera_marina_Chr01_4813075)	1.0	1413.0	0.0007077140835102																				4.80344e-14	0.247644	1413.0	46.0	1.0367	0.348903	0.237084	1.0138080200324542e-10	True	54M
TCAGATCCGTGCCCCATCGTACGTACA	GATACCTGAGTGATTGGGATCGAGAAG	False	6.0	12877.0	0.0004659470373534																				5.24114e-87	0.168638	12877.0	48.0	0.975344	0.386969	0.369651	6.304481478855234e-83	True	22M103N32M
