## Supplemental table 7 for "SPLASH: a statistical, reference-free genomic algorithm unifies biological discovery": eelgrass_supplemental_table_7.tsv (part 520 of 529)

anchor	target	bowtie_summary	target_count	anchor_count	target_fraction	Pfam_accession	Pfam_query_name	Pfam_accession2	Pfam_full_seq_evalue	Pfam_full_seq_score	Pfam_full_seq_bias	Pfam_best_1_domain_evalue	Pfam_best_1_domain_score	Pfam_best_1_domain_bias	Pfam_exp	Pfam_reg	Pfam_clu	Pfam_ov	Pfam_env	Pfam_dom	Pfam_rep	Pfam_inc	Pfam_description_of_target	Pfam_frame	pval_base	effect_size_bin	M	number_nonzero_samples	target_entropy	mean_target_hamming_distance	mean_target_levenshtein_distance	pval_base_corrected	STAR_aligned	STAR_CIGAR	STAR_hits_carp_or_covid	BLAST_qseqid	BLAST_sseqid	BLAST_pident	BLAST_length	BLAST_mismatch	BLAST_gapopen	BLAST_qstart	BLAST_qend	BLAST_sstart	BLAST_send	BLAST_evalue	BLAST_bitscore	BLAST_sseqid1	BLAST_sgi	BLAST_sacc	BLAST_slen	BLAST_staxids	submitted_to_BLAST
TCCGCAGTGTGTTTATCTTTCAGTTCA	GCTGAAAGTTTTGACATCTGGTCTTTA	(zostera_marina_Chr04_27946019)	1.0	1541.0	0.0006489292667099																				1.49368e-08	0.153762	1541.0	48.0	0.94895	0.249838	0.226476	2.2212370744863263e-05	True	54M
TCCGCATACCCAGTTACTCCAGTTGAA	GATGAAGGTGAAGAAGAAGAAGAAGAA	(zostera_marina_Chr03_39431572)	1.0	1191.0	0.0008396305625524																				3.24468e-25	0.443864	1191.0	47.0	1.26439	0.480269	0.480269	1.1186486811819752e-21	True	54M
TCCGCATATCCAACGCCCGTTGTGACT	CGCCTAGACTCTGGCCATGTACTCTTC	(zostera_marina_Chr02_37080244)	1.0	1775.0	0.0005633802816901																				1.53493e-32	0.287656	1775.0	37.0	0.89898	0.211268	0.196056	6.662361379262372e-29	True	2S52M
TCCGCATATTTCTTCAAAGAAATCATC	AGCAATGTCTTCGCAGTTTCTCATTTG	(zostera_marina_Chr01_40791525)	1.0	912.0	0.0010964912280701																				1.3532299999999999e-20	0.438701	912.0	47.0	1.1319	0.325658	0.321272	3.912206550594428e-17	True	54M
TCCGCATCAAGGCCAAAGCGACAAGAT	GAGATCGAATCATTGTGACCACATCGA	(zostera_marina_Chr05_24160540)	2.0	150.0	0.0133333333333333																				4.35801e-06	0.533929	150.0	14.0	3.84511	2.76667	2.52667	0.0053752755730468	True	54M
TCCGCATCATAGGAAACAATCTGTGTT	GCTGCTACTCACATGTTTCGTGCGAAT	False	2.0	2923.0	0.0006842285323297																				8.20192e-153	0.504059	2923.0	48.0	1.36367	0.639069	0.583305	1.9023480520232067e-148	True	12S42M
TCCGCATCCCATTTCTCGAAATGGGCA	CCACTGAATTCAACCTAACGCACGAAT	(zostera_marina_Chr06_1782225)	1.0	1389.0	0.0007199424046076																				8.78667e-32	0.41454	1389.0	48.0	1.22545	0.341253	0.330454	3.731172474024902e-28	True	54M
TCCGCATCCGGAGACTGCCGCCGGTTA	CAGAGACCTCTGATCGACATGGAATCG	(zostera_marina_Chr04_33764378)	1.0	543.0	0.001841620626151																				7.602429999999999e-20	0.415489	543.0	39.0	1.28222	0.405157	0.394107	2.128635373664861e-16	True	54M
TCCGCATCTTCACAGACAAGTCTATTT	CACCGAGTCTCTCTCCCAGACAGTGCC	(RF_all_FP102296.1/5011-7965_2012)	2.0	1189.0	0.0016820857863751																				1.71775e-42	0.670221	1189.0	25.0	2.25797	1.57696	1.54247	9.605239521535806e-39
TCCGCATGTTAAGAGAATATAGCTTGA	AATCTCTTGAAGTAGAACAAAGATCGA	False	1.0	1131.0	0.0008841732979664																				2.76309e-20	0.308176	1131.0	47.0	1.08365	0.327144	0.314766	7.885385288181675e-17	True	47M7S
TCCGCATTCTCCACCGGAATCCGTTGT	GTCGTAGAACGACCAGCTGTTCGGCCA	(zostera_marina_Chr03_37070193)	3.0	5046.0	0.0005945303210463																				2.8013700000000003e-24	0.170289	5046.0	48.0	0.846692	0.161514	0.132977	9.34050418335574e-21	True	54M
TCCGCCAACACCGCCACTGATCTGGTG	CTGACTGAGTCTTGATGTGAGGAGAAC	(zostera_marina_Chr05_31521596)	1.0	1124.0	0.0008896797153024																				1.19378e-27	0.360433	1124.0	38.0	0.963485	0.243772	0.241993	4.4706259348134774e-24	True	54M
TCCGCCAACACCTCCCTGCGAACAAGT	TGCCAATCAGAGAATGGGAAAACAGAC	(zostera_marina_Chr02_33813985)	1.0	400.0	0.0025																				3.31445e-17	0.527887	400.0	36.0	1.2556	0.425	0.425	8.22808427918502e-14	True	54M
TCCGCCAACTTGTTCGTGCATCATAAG	TACAAGAAGACCCATCTGTGCAGCACG	False	1.0	120.0	0.0083333333333333																				1.74562e-07	0.82872	120.0	6.0	1.89425	0.95	0.95	0.0002398197257941
TCCGCCAATGTTCCCATACATAAGTTA	GAAGATCATCGTTATCATCATTATTGT	False	2.0	2384.0	0.0008389261744966																				3.69621e-21	0.219589	2384.0	48.0	1.11323	0.305369	0.278943	1.0929747114933236e-17	True	19M101N35M
TCCGCCACCGCATCCCCCTCGTTCCGA	TCGTGACAAGATCGGCATACAACAAGA	(zostera_marina_Chr03_2758772)	1.0	1159.0	0.0008628127696289																				3.74509e-16	0.290759	1159.0	48.0	0.972356	0.238999	0.237274	8.837569363847605e-13	True	54M
TCCGCCACTTTTGACTGTTTTAAAAGC	ACAATCCAAGGATCCAATGTATGGTAA	(zostera_marina_Chr06_23890480)	3.0	7144.0	0.0004199328107502																				0.0	0.689857	7144.0	48.0	1.24775	0.527576	0.505879	0.0	True	54M
TCCGCCAGAAACCCCAAGACCAGTTGA	GTACCATCCTACAATGACCTCCTTAGG	False	1.0	689.0	0.0014513788098693	-	JAB	PF01398.24	1.8	12.5	0.1	1.8	12.5	0.1	1.0	1.0	0.0	0.0	1.0	1.0	1.0	0.0	-	-1.0	2.59766e-25	0.476761	689.0	44.0	1.41676	0.593614	0.571843	8.988355028628855e-22	True	31M721N23M
TCCGCCAGCGCCAGCGCCAGCACCAGC	ACCATGGCCACGTCCCGTTTCCACCAT	(zostera_marina_Chr01_4397677)	2.0	1266.0	0.0015797788309636																				5.1584e-53	0.483285	1266.0	26.0	1.57933	0.71169	0.675355	3.622536902311281e-49	True	52M2S
TCCGCCAGCGCCAGCGCCAGCGCCAGC	ACCAGCGCCAGCGCCAGCACCCGCGCC	False	7.0	2615.0	0.0026768642447418																				3.24461e-51	0.345027	2615.0	35.0	1.63113	1.24321	1.09981	2.200038526550037e-47	True	11S43M
TCCGCCAGTTTAGTTTTGTTTAGTAAC	GCATATATGATGAATGGATGGATGGAT	(zostera_marina_Chr05_32345040)	1.0	1575.0	0.0006349206349206																				6.849090000000001e-41	0.368145	1575.0	47.0	1.31245	1.81778	1.81778	3.6877716980355258e-37	True	3S51M
TCCGCCATGGAAATTACAATCAATAAA	CGACCTGTAGATGTCCTCCAACTCCGC	False	2.0	1683.0	0.0011883541295306																				2.31029e-26	0.289423	1683.0	47.0	2.16064	4.64468	3.68152	8.289590290081943e-23
TCCGCCATTAAACCAAACATTTAGAAA	GCAGCAGTAGTATTAGTAGTAGATTAA	(zostera_marina_Chr05_2933575)	1.0	1122.0	0.0008912655971479																				9.11194e-07	0.243584	1122.0	47.0	0.940361	0.636364	0.636364	0.001185043362922	True	49M5S
TCCGCCATTGCTGTCCAATTTGGCTAT	CACCTCCTCATCCGGATTCTGATTCAT	(zostera_marina_Chr01_41475644)	2.0	2154.0	0.000928505106778																				3.65619e-40	0.380491	2154.0	48.0	1.51752	0.483287	0.449396	1.9349192507581684e-36	True	52M2S
TCCGCCATTGGCAAGCTGAACAGAGCG	AGAGACAGAATAAAGATGTGAGAGGGA	(zostera_marina_Chr05_5900093)	1.0	1171.0	0.0008539709649871																				3.91247e-54	0.495409	1171.0	46.0	1.18072	0.501281	0.501281	2.8061096962043746e-50	True	54M
TCCGCCCAAACATTCGGAGGTCTAGAT	CCCCAATCGATAAGATCGGAAGAGCAC	False	1.0	1718.0	0.0005820721769499																				4.43766e-43	0.327295	1718.0	48.0	1.19445	1.72817	0.649593	2.5151201801654023e-39	True	15S39M
TCCGCCCAACACTCCTAAACCAAGTAA	TGCGTATGACGTCAAACCAAATCCTGT	False	3.0	3236.0	0.0009270704573547	-	CSTF_C	PF14304.9	0.073	16.7	0.1	0.073	16.7	0.1	1.0	1.0	0.0	0.0	1.0	1.0	1.0	0.0	-	3.0	1.90445e-11	0.143537	3236.0	48.0	0.790303	0.139988	0.127936	3.4431298137178886e-08	True	9M69N45M
TCCGCCCAGAACCAAATGGAATTAAAT	CAAAATGAGATCCTTTGAAATCGATTG	(zostera_marina_Chr04_30971892)	18.0	48089.0	0.0003743059743392																				2.40795e-216	0.146483	48089.0	48.0	1.37571	0.37233	0.355757	8.361362711365251e-212	True	54M
TCCGCCCATATGTGGTGGTACTTCTCT	TCAATATAAAGAATCAACATGGTGAGG	(zostera_marina_Chr01_20550590)	1.0	651.0	0.0015360983102918																				3.38424e-14	0.354606	651.0	42.0	1.34628	0.87404	0.861751	7.205562276490869e-11	True	54M
TCCGCCCCTTCAAATCGGCTTCTTTCA	GATCACCGACGCTCCTCTTCGCAGCCA	(zostera_marina_Chr05_28919334)	5.0	6031.0	0.0008290499088045																				4.7557e-11	0.103693	6031.0	48.0	0.687908	0.135467	0.107776	8.38161914239298e-08	True	54M
TCCGCCCGAGCTTTCTCTTCCTCCGCA	GAACGGCGCAAGTCGTCCGCCAGCCGG	(zostera_marina_Chr04_332562)	1.0	698.0	0.0014326647564469																				6.27785e-06	0.300227	698.0	18.0	0.977331	0.190544	0.189112	0.007645924345609
TCCGCCCTGATTCTCCGTCTGGCAAAA	TCCAGCAATTCTTTAAACGACTCGCCC	(zostera_marina_Chr06_19060918)	2.0	2142.0	0.0009337068160597																				1.12846e-19	0.275935	2142.0	48.0	1.33849	0.340803	0.296452	3.135093360232474e-16	True	53M1S
TCCGCCGAATCCTCCATATCCACTACC	GCTACAGCTACCGCTTCCGGTTCCAGT	False	1.0	1157.0	0.0008643042350907																				8.085199999999999e-50	0.509442	1157.0	34.0	1.18414	1.53414	1.53328	5.330793430120677e-46	True	51M3S
TCCGCCGAGAGTCCAGCAGTGTCCCAT	CCGTAGTCACCGGGGAACTCACCAGGA	(zostera_marina_Chr04_27995665)	36.0	25240.0	0.0014263074484944																				4.75638e-42	0.119852	25240.0	47.0	1.4575	0.290293	0.2771	2.631513726444931e-38	True	2S52M
TCCGCCGATCCATCTCGACTCCCGGCG	ACTTCAGACCTCCTAACCACCCAATGA	(zostera_marina_Chr03_35548586)	1.0	961.0	0.0010405827263267																				9.58883e-25	0.452149	961.0	46.0	1.48687	0.528616	0.528616	3.251603032867497e-21	True	53M1S
TCCGCCGATTTCAACTCAAACTGTAAA	ACCCCAAGCTGAGTTTCCATTTCCAAA	(zostera_marina_Chr03_21538452)	2.0	1158.0	0.001727115716753																				5.4878e-24	0.371621	1158.0	45.0	1.21854	0.353195	0.336788	1.8102267338209785e-20	True	54M
TCCGCCGCGGTTGCGTCTTGCAACCCT	TGCGCGATATTTTCATCACGGTCCGTC	False	1.0	178.0	0.0056179775280898																				2.36778e-06	0.509953	178.0	7.0	1.42975	2.42135	2.37079	0.0029822499419774
TCCGCCGCTTGTGCGGGCCCCCGTCAA	TTCCTTTGAGTTTTAATCTTGCGACCG	(Zostera_marina_mitochondrion_NC_035345.1_72872) (RF_all_KL407339.1/538-2024_835) (zostera_marina_scaffold_70_136601) (octopus_trinity_TRINITY_DN56421_c2_g1_i16.p1_246) (Zostera_marina_chloroplast_NC_036014.1_98251) (TAIR10_Pt_101853) (mge_aclame_genes_all_0_gene:plasmid:134941_828)	9.0	8888.0	0.001012601260126																				1.95144e-45	0.257207	8888.0	48.0	1.84969	1.58225	1.54703	1.1683959529040139e-41	True	54M
TCCGCCGGAACTCCGCATTCTCCACCG	GAATCCGTTGTGTCGTAGAACGACCAG	(zostera_marina_Chr03_37070182)	4.0	4976.0	0.0008038585209003																				2.2430799999999998e-20	0.155393	4976.0	48.0	0.831567	0.145498	0.130426	6.424661464618726e-17	True	52M2S
TCCGCCGGACGCATCTGCTGTGCGTAG	GGATAGAAACCGAGAAATTCTGATTGT	(zostera_marina_Chr03_39075082)	2.0	3366.0	0.0005941770647653																				2.936e-93	0.508192	3366.0	48.0	1.23576	0.476827	0.454843	3.823492928531245e-89	True	54M
TCCGCCGGTAAGCTTGGATCCAAGCTA	CAACCAAGAAGAGGAGGAGGAAAATGG	(zostera_marina_Chr01_30532717)	1.0	508.0	0.0019685039370078																				6.43629e-13	0.481629	508.0	39.0	1.32598	3.30118	2.80709	1.273176726354219e-09	True	54M
TCCGCCGTCTCGAATGTTCCTAACCAA	AATCTAGCTCCGTTCTTAGCTGGATCT	(zostera_marina_Chr06_2994629)	3.0	4629.0	0.000648088139987																				3.60508e-126	0.384701	4629.0	48.0	1.37153	0.461439	0.443076	6.686821256388908e-122	True	54M
TCCGCCGTGAGTCTGTCGCCGCTCCCG	TATATGACGATTTCGTGACGATTTGGT	(zostera_marina_Chr04_28949127)	1.0	1359.0	0.0007358351729212																				7.52245e-09	0.216861	1359.0	48.0	1.2932	7.25975	6.77999	1.142674754585872e-05	True	54M
TCCGCCGTGATCTCAACTAAGAAGCTA	AGAAGTTCGCCCTAGTTCCATTCGGAG	(zostera_marina_Chr05_29830512)	6.0	9151.0	0.0006556660474265																				8.510150000000001e-232	0.350692	9151.0	48.0	1.38707	0.524424	0.51885	3.213824098667558e-227	True	54M
TCCGCCGTTGGATCGACGCTATACTTT	TAACAACAAGTTTTCCAAACGGTTACT	(zostera_marina_Chr05_6203363)	2.0	2865.0	0.0006980802792321																				1.82646e-32	0.233464	2865.0	45.0	0.887576	0.209773	0.189529	7.910104533176294e-29	True	54M
TCCGCCGTTTTCTTTAACGTATACGTC	GACGATAATGAAATCATCAGCGGTGTC	(zostera_marina_Chr01_39556398)	2.0	1839.0	0.0010875475802066																				4.68519e-59	0.50447	1839.0	44.0	1.22688	0.381185	0.379554	3.686458033655581e-55	True	54M
TCCGCCTACGTGCGCTTTACGCCCAGT	AATTCCGAACAACGCTAGCTCCCTTCG	(RF_all_CP001678.1/691822-693272_479) (mge_aclame_genes_all_0_gene:plasmid:117070_472)	2.0	653.0	0.003062787136294																				1.52308e-06	0.413643	653.0	30.0	2.2763	0.911179	0.894334	0.0019474281490812
TCCGCCTAGTAGCAGTTGGCTCCATGA	CTCTGGTAGAACTTGAGTGTCGTGCCA	False	4.0	6570.0	0.0006088280060882																				2.63309e-15	0.219865	6570.0	48.0	0.725018	0.136682	0.121766	5.947799900336999e-12	True	47M7S
TCCGCCTCCACAACTGTCATGTTATGC	CCCAGAATTTCAAAACTGAGGGCCGAA	False	1.0	249.0	0.0040160642570281	-	Cu-oxidase	PF00394.25	0.04	18.0	0.0	0.04	18.0	0.0	1.0	1.0	0.0	0.0	1.0	1.0	1.0	0.0	-	-2.0	4.51583e-10	0.63522	249.0	15.0	1.00191	0.208835	0.208835	7.462046018048038e-07	True	29M96N25M
TCCGCCTCCCGTGAAAATGGACTGCGA	CTCATACTGTCAGGTGATGGACTGCGC	(zostera_marina_Chr04_31480219)	2.0	1770.0	0.0011299435028248																				7.431640000000001e-67	0.447578	1770.0	48.0	1.70019	0.627119	0.612429	6.667743599406979e-63	True	54M
TCCGCCTCGCCGTCCACAGAGATCCTT	CAGCAATGGCGAACCCTGACCCAAAGA	False	1.0	244.0	0.0040983606557377																				5.64328e-07	0.461389	244.0	24.0	1.10633	0.290984	0.290984	0.0007453422282297	True	2S42M80N10M
TCCGCCTCTCTTTCTTTGCCTCTGAGT	ATTTGCACTAACGGAGAAATGGAAGAG	(zostera_marina_Chr01_40460112)	1.0	482.0	0.0020746887966804																				1.63988e-14	0.449889	482.0	43.0	1.63405	0.686722	0.649378	3.5519917738872795e-11	True	54M
TCCGCCTCTGGCATCACACCGAACAGA	CATTGATTAGATGGATCGCAGATACAA	(zostera_marina_Chr03_3290475)	1.0	377.0	0.0026525198938992																				2.13538e-09	0.547143	377.0	29.0	1.06555	0.355438	0.318302	3.3716838390647097e-06	True	51M3S
TCCGCCTCTGGTAGGTACTTACATTCC	CTAAGCACCTCGATCTGACGCTCAAGA	(zostera_marina_Chr01_2376145)	1.0	1073.0	0.0009319664492078																				7.70806e-26	0.367993	1073.0	47.0	1.16516	0.409133	0.409133	2.7174094996165492e-22	True	54M
TCCGCCTGAAATGACTTCTGACAGTTT	TGACACAACAAGAACTTCCCCTTGTCC	(zostera_marina_Chr02_36662549)	2.0	1153.0	0.0017346053772766																				6.00918e-17	0.307488	1153.0	47.0	1.13256	0.317433	0.288812	1.4737211637309284e-13	True	52M2S
TCCGCCTGGCGCATCATCCTTAGATAC	CATTAATTCTTCCACACCAGTAAGGAG	False	1.0	669.0	0.0014947683109118																				9.98893e-08	0.311321	669.0	46.0	1.06806	0.349776	0.275037	0.0001397075595019	True	18M195N36M
TCCGCCTTCACGTTGGTTTGCTGCCCC	CCATACGCCGTCGTCGATGCCGTTCCT	(zostera_marina_Chr03_35180774)	2.0	1049.0	0.0019065776930409																				3.02126e-15	0.30774	1049.0	47.0	1.29753	0.380362	0.294566	6.803761431919792e-12	True	54M
TCCGCGACAGATCGATCCCAATTTTTC	ATATAGGAACCGGACACAGTCTGAAAT	False	1.0	793.0	0.0012610340479192	-	zf-CCHC_4	PF14392.9	0.11	16.1	0.1	0.11	16.1	0.1	1.0	1.0	0.0	0.0	1.0	1.0	1.0	0.0	-	-1.0	5.64633e-25	0.478951	793.0	37.0	1.30012	0.510719	0.447667	1.9305206609254906e-21
TCCGCGACGCAGGAGAGGCGACGGTGG	CGGTAGAAGGAAGGAGAAGTAGCTTGA	(zostera_marina_Chr05_958308)	2.0	7155.0	0.0002795248078266																				1.08968e-186	0.454122	7155.0	48.0	1.17756	0.461775	0.453809	3.184263171130774e-182	True	54M
TCCGCGATCTCTCCAAGAGGTCCACCG	GCGACACGGGATCCCTCGATGGCTCCC	False	2.0	392.0	0.0051020408163265	-	RWP-RK	PF02042.18	0.21	15.5	0.0	0.21	15.5	0.0	1.0	1.0	0.0	0.0	1.0	1.0	1.0	0.0	-	2.0	3.42015e-06	0.446828	392.0	29.0	2.20205	0.760204	0.714286	0.0042533396613722	True	54M
TCCGCGATTACTAGCGATTCCGACTTC	GTGTAGGCGAGTTGCAGCCTACAGTCC	(RF_all_GL397069.1/1641-65_1338)	8.0	4857.0	0.0016471072678608																				2.84214e-22	0.256649	4857.0	48.0	2.26516	1.94729	1.91579	8.785394570465289e-19
TCCGCGCACCTGCATGCGCTAATTATG	AATGAATCAGACCGATTTTGAAGCAGC	(zostera_marina_Chr05_30216332)	3.0	8665.0	0.0003462204270051																				3.1247200000000004e-205	0.422114	8665.0	48.0	1.24579	0.45955	0.454357	1.0189940531184068e-200	True	54M
TCCGCGGACGAGCCTTCCGGAGGAAAC	CTTAGGGTTTCGGGGTATGTGATTCTC	(RF_all_CP000951.1/1463345-1466156_1287)	1.0	386.0	0.0025906735751295																				4.41617e-31	0.847638	386.0	11.0	2.01283	1.25907	1.25907	1.838304079277809e-27
TCCGCGGAGACGGAACCGCGATTCCGT	CGGGAACTCAAGATGGGTTCCGCGGAA	(zostera_marina_Chr01_39408945)	2.0	1643.0	0.0012172854534388																				2.32445e-08	0.155047	1643.0	33.0	1.1683	0.267194	0.253195	3.406203580348856e-05	True	54M
TCCGCGTCGATTCAACCTCCTCCTCCT	ATTACAATCAGCAGTCTGATCCATCTC	(zostera_marina_Chr05_10955332)	1.0	679.0	0.0014727540500736																				6.06916e-28	0.519231	679.0	45.0	1.64394	0.659794	0.643594	2.294297592083376e-24	True	54M
TCCGCGTTCAGTTACGTTGCCGTGGAG	AATCCACATCCAGGTACCGGAATGTTA	(RF_all_GG663373.1/651217-654593_1608)	1.0	96.0	0.0104166666666666																				1.43017e-10	0.915344	96.0	4.0	2.33344	1.14583	0.927083	2.4440509491844624e-07
TCCGCGTTCGCTCGCCACTACTTGCGG	AATAACTATTGTTATATTTTCCTCCAG	False	8.0	213.0	0.0375586854460093																				1.07557e-08	0.560125	213.0	12.0	4.19525	7.7277	7.23474	1.6157723684229846e-05
TCCGCGTTTTCTTTCCTCCTTCGCCTT	GCCACTCCTCCGAAATTCTCCACCGCG	(zostera_marina_Chr01_36768110)	7.0	4176.0	0.0016762452107279																				8.39588e-114	0.407054	4176.0	48.0	1.69602	0.457854	0.436063	1.3765531452397178e-109	True	54M
TCCGCTAATTTTTCAAAATTAGTCGGT	TCGGTCCTCCAGTGTGTTACCCAACCT	(RF_all_AE016827.1/128-3157_704)	1.0	102.0	0.0098039215686274																				1.34392e-08	0.807274	102.0	5.0	1.7803	0.990196	0.892157	2.0050783128302064e-05
TCCGCTAATTTTTCAACATTAGTCGGT	TCGGTCCTCCAGTGTGTTACCCAACCT	(RF_all_CP001733.2/526522-529544_704)	1.0	207.0	0.0048309178743961																				2.81274e-07	0.540483	207.0	8.0	1.27327	0.84058	0.700483	0.0003803347172954
TCCGCTACCACCCGCATGGCCCCTTGC	CGAGGTACCGTCCGTCTCGTACGAAGG	(zostera_marina_Chr05_741405)	1.0	1605.0	0.0006230529595015																				1.61543e-38	0.40995	1605.0	46.0	1.2922	0.435514	0.418692	8.205012704519494e-35	True	54M
TCCGCTACCTGAACCATAACCAGATCC	ACTGCCAGAGCCATATCCCGATCCATT	(zostera_marina_Chr04_29879438)	4.0	2214.0	0.001806684733514																				6.45615e-21	0.329704	2214.0	35.0	1.71324	0.780036	0.756549	1.8909531052172266e-17	True	54M
TCCGCTACGTTCACTCTTACTGAGCGA	CCATCCACATTCTGACCATCGAGCGCG	(zostera_marina_Chr03_25862454)	1.0	383.0	0.0026109660574412																				1.34024e-22	0.737297	383.0	24.0	1.18765	0.407311	0.407311	4.196834316734412e-19	True	54M
TCCGCTAGTCTCCAACCACAATTTGTC	GATCGCTACGAAATCGTCAGATGATAT	(zostera_marina_Chr05_5335830)	2.0	4090.0	0.0004889975550122																				2.12742e-163	0.524931	4090.0	48.0	1.25336	0.53154	0.50978	5.309262398731548e-159	True	54M
TCCGCTATTGTTTTTCACCAACATAAC	TTGAAATTTAAGTCGAAAAGATCGGAA	False	2.0	3511.0	0.0005696382796923	-	ENOD40	PF08247.14	0.62	14.0	0.8	0.72	13.8	0.8	1.1	1.0	0.0	0.0	1.0	1.0	1.0	0.0	-	-2.0	1.05425e-21	0.206659	3511.0	48.0	0.986383	0.234691	0.222444	3.1879224980290684e-18	True	9S45M
TCCGCTCAGATCAGGGTCAGTTTGATA	ATAAACAATGTCTCCTGGGTCGCTAAC	(zostera_marina_Chr02_36168719)	3.0	4447.0	0.0006746120980436																				6.437230000000002e-18	0.159619	4447.0	48.0	0.627848	0.113785	0.101866	1.6542111990478616e-14	True	54M
TCCGCTCCTCGAAATACCATCTCCCAT	AAAATGGCATTAATGTCGGAGTCGGAA	False	3.0	3593.0	0.0008349568605622																				2.812e-38	0.303639	3593.0	48.0	1.03741	0.239633	0.227943	1.4191724888642035e-34	True	1S30M79N23M
TCCGCTCGAGAACGATCGGTTTATCAG	GATCACATAGTGTTTCACATGTAATGG	(zostera_marina_Chr06_1780578)	3.0	3815.0	0.000786369593709																				5.98216e-99	0.379877	3815.0	48.0	1.17669	0.363565	0.349148	8.317099549457145e-95	True	54M
TCCGCTCTCCAATTTCGGGAGGAATTA	GGATAAGAAAGCACTAGAGGGAGGATC	(zostera_marina_Chr06_6755736)	1.0	620.0	0.0016129032258064																				1.42885e-19	0.412307	620.0	42.0	1.27475	0.479032	0.472581	3.9509496925470327e-16	True	54M
TCCGCTCTCTATTCCCGAGCCACATCT	TTTGAACCGTAAAGTCTCGGCGGATTT	False	2.0	2136.0	0.0009363295880149																				5.16599e-08	0.157366	2136.0	46.0	1.11213	1.73923	1.55993	7.378638559789145e-05	True	25M71N29M
TCCGCTCTTCAACTCCTTCACCTTCAA	CTCAGCGAAGGCTTCTGGGACTTCAGC	(zostera_marina_Chr04_21674821)	1.0	238.0	0.0042016806722689																				1.28221e-08	0.515069	238.0	19.0	1.58018	0.420168	0.420168	1.915742090675054e-05	True	54M
TCCGCTGAGACCAGACACCGCAAAGCT	CAAATCTCCCTGCTCCAGACTAGTGAT	(zostera_marina_Chr01_1429908)	3.0	6464.0	0.000464108910891																				9.77738e-172	0.386531	6464.0	48.0	1.28523	0.533106	0.518874	2.590649559102389e-167	True	2S52M
TCCGCTGATTTTTCAACATCAGTCGGT	TCGGACCTCCACTTAGTAATACCTAAG	(Zostera_marina_mitochondrion_NC_035345.1_123507) (RF_all_EF067920.1/67020-69895_727) (zostera_marina_scaffold_52_115900) (Zostera_marina_chloroplast_NC_036014.1_102099) (TAIR10_Pt_105409)	2.0	535.0	0.0037383177570093																				6.24882e-20	0.550203	535.0	14.0	1.80647	0.542056	0.493458	1.756005266369533e-16	True	54M
TCCGCTGCCTGTCGAGCCTCACACCTC	CCACCCCACGACATCGGTGCCCCCTTA	(zostera_marina_Chr05_31378968)	6.0	3009.0	0.0019940179461615																				4.72248e-12	0.194127	3009.0	48.0	2.64716	0.753074	0.728149	8.866368045302252e-09	True	54M
TCCGCTGCTTCCTTTCCGACGAACTCT	CATCATTTTTGTGATCGACAGGAGCAC	(zostera_marina_Chr01_1819538)	1.0	157.0	0.0063694267515923																				2.89925e-06	0.562418	157.0	18.0	1.7985	0.707006	0.707006	0.0036263753122307	True	54M
TCCGCTGGAGATGTCCTATTCTGGTTA	ACTCCAGTTGATGGAACAGAAGGTGGG	(zostera_marina_Chr05_28019223)	1.0	1107.0	0.000903342366757																				4.0242e-33	0.458875	1107.0	47.0	1.11956	0.350497	0.350497	1.7751667479631404e-29	True	54M
TCCGCTGGTCTTGAAGGGGGAGAAGAT	GTCACGGGGTTGAAGAGGCACATTCCA	(zostera_marina_Chr06_809875)	1.0	204.0	0.0049019607843137																				2.56258e-10	0.634816	204.0	20.0	1.25111	0.392157	0.392157	4.306035816345521e-07	True	54M
TCCGCTGTCATTATAGCCGGAGTTAAT	TCCACCGACTCAGCTAAAAGAGCATTC	(zostera_marina_Chr05_2285597)	2.0	1571.0	0.0012730744748567																				2.87921e-13	0.261047	1571.0	42.0	1.55788	0.598982	0.57352	5.81502521891822e-10	True	54M
TCCGCTGTGCCTCTCGGTCTCAAATAT	AAACCGATAGAAGAGGTTGTTAATCCC	(zostera_marina_Chr06_24166520)	1.0	906.0	0.0011037527593818																				1.776e-25	0.459814	906.0	47.0	1.17542	0.498896	0.49117	6.183392484421583e-22	True	54M
TCCGCTTCAAGAACAATATCTTATCCC	TATGAGGCGAAAACAGCAGCACCGGGA	(zostera_marina_Chr02_38905154)	1.0	476.0	0.0021008403361344																				3.88286e-07	0.28885	476.0	38.0	1.31444	0.434874	0.403361	0.0005193100730911	True	54M
TCCGCTTCCACGCAGATCGAATCAAGT	GAATATGCACCGAAGAGTATTTGTAAA	(zostera_marina_Chr03_26208431)	1.0	1102.0	0.0009074410163339																				3.38265e-06	0.196989	1102.0	48.0	1.03971	0.241379	0.231397	0.0042081223479986	True	54M
TCCGCTTCCGCCACCGCCGATAATCTC	ATACACGTAGTACACCTGTCCCTCATC	(zostera_marina_Chr03_24943515)	4.0	8627.0	0.0004636606004404																				1.0929299999999999e-20	0.105485	8627.0	48.0	0.60704	0.106642	0.0892547	3.1713246099713575e-17	True	54M
TCCGCTTCCTATCATTTTCCGACTCCG	ACTCCGAATCCGAAGATGTCTCAGTAC	(zostera_marina_Chr04_4387185)	1.0	289.0	0.0034602076124567																				1.9971e-09	0.391304	289.0	26.0	0.987408	0.214533	0.214533	3.159824417101572e-06	True	54M
TCCGCTTCTTCTTCCACTTCGCCCTCA	TGATCTAAAGTTATCTCAGAAGAAAAC	False	3.0	3674.0	0.0008165487207403																				3.01814e-24	0.192811	3674.0	48.0	1.16393	0.282526	0.250953	1.0052219093540674e-20	True	38M153N16M
TCCGCTTCTTTGTTCTGCCATTGCTCT	ATGAGAATAGGACGGAAGTATCCGTGC	(zostera_marina_Chr03_21425720)	1.0	855.0	0.0011695906432748																				6.5804500000000014e-24	0.41358	855.0	34.0	1.06904	0.261988	0.247953	2.1640826778378522e-20	True	54M
TCCGCTTGTGCGGGCCCCCGTCAATTC	ATTTGAGTTTCACCGTTGCCGGCGTAC	(RF_all_AYYE01001256.1/1-225_58)	4.0	2103.0	0.0019020446980504																				1.80185e-09	0.274074	2103.0	40.0	1.37227	0.928673	0.897765	2.8597359574993816e-06	True	53M1S
TCCGCTTTTAGATTTTGATATGCGTCG	CAGCTTCAAATAACCAAACACCCCAAC	(zostera_marina_Chr04_27665042)	2.0	3364.0	0.0005945303210463																				5.8592800000000005e-24	0.237905	3364.0	48.0	0.85135	0.169441	0.159037	1.9305667280331792e-20	True	52M2S
TCCGGAAAAGGAGATGGATTTTGCGAA	AAGAAGACTGGAAGAATAAGAAGAAGA	(zostera_marina_Chr02_39782892)	1.0	861.0	0.0011614401858304																				1.31074e-26	0.477231	861.0	43.0	1.4418	0.490128	0.483159	4.7444761852245073e-23	True	54M
TCCGGAAACCTCGTCGCCTACATCTAC	CGTCTTCTTTTCCATCTCCTCCCCACT	(zostera_marina_Chr01_3869408)	9.0	1904.0	0.0047268907563025																				1.89195e-08	0.21821	1904.0	44.0	4.97765	2.32773	2.23057	2.791311478522123e-05	True	54M
TCCGGAAACTTATTCCTGTCGATGCAT	GGAACCTCCACATCCACCTCCCTTGAC	(zostera_marina_Chr01_3913536)	3.0	3889.0	0.0007714065312419																				2.3955699999999998e-105	0.321264	3889.0	48.0	1.28942	0.385189	0.362304	3.5874004737564276e-101	True	54M
TCCGGAACAAAACCTTGCCGTGATCCT	TTTCTTACACTCCGTCTACTTACACGC	(zostera_marina_Chr04_29958302)	1.0	313.0	0.0031948881789137																				6.08294e-11	0.496476	313.0	30.0	1.19442	0.485623	0.472843	1.0648969267713425e-07	True	54M
TCCGGAACGGGTCTTGGGGCAAGAAGA	TAGAGTACCTGGTCTGTGTCATTCTAA	(zostera_marina_Chr02_36708834)	3.0	4846.0	0.0006190672719768																				7.25765e-64	0.325777	4846.0	48.0	1.47672	0.503095	0.481428	6.19734971258456e-60	True	54M
TCCGGAAGGAGATTCCGGTAAGCTGGT	GTCGGCAACGCAGAAATCTAGGGTTAA	(zostera_marina_Chr02_34431291)	2.0	4664.0	0.0004288164665523																				7.34367e-41	0.276575	4664.0	36.0	0.827566	0.320326	0.317324	3.9512413936135744e-37	True	54M
TCCGGAAGGATCACAAGCATAACCGTA	CTTAAGAAAGGTATTATACTGTTCATC	(zostera_marina_Chr01_24899884)	1.0	433.0	0.0023094688221709																				1.47511e-13	0.425078	433.0	32.0	1.12886	0.30485	0.30485	3.0290481738535743e-10	True	54M
TCCGGAATAGAACCCTAATTCCCCGTT	ACCCGTTGAAACCATGGTAGTCCCATA	(RF_all_CAUH01010612.1/392-1398_330)	1.0	119.0	0.0084033613445378																				2.014e-06	0.642157	119.0	6.0	1.98912	1.07563	1.03361	0.0025500926471344
TCCGGAATATGAACCGTAAAAGAAAAT	ACCTAGTAAACCGCTCACAAGAATACC	(zostera_marina_scaffold_70_58026) (Zostera_marina_chloroplast_NC_036014.1_63488)	7.0	6722.0	0.0010413567390657																				2.28183e-22	0.167632	6722.0	48.0	1.26805	0.303035	0.28801	7.080209478349853e-19	True	54M
TCCGGAATCAGATATCAAAAGGTTAAA	TCCAACATCCTGGAGTAGTAAACAAGA	(zostera_marina_Chr06_1787203)	2.0	2993.0	0.0006682258603407																				2.19489e-116	0.550255	2993.0	48.0	1.19582	0.522887	0.519211	3.695616993357325e-112	True	54M
TCCGGAATGTCAATAGTACTCCCCATC	TGCGACTGACCTATAACTAGATTTCCA	(zostera_marina_Chr01_9148413)	2.0	2054.0	0.0009737098344693																				3.42019e-22	0.231185	2054.0	48.0	0.993844	0.259981	0.25073	1.0540481096994029e-18	True	54M
TCCGGACCCATACTGTGATCTGTATTC	ATCTACCATATATGACCTCCAAAGCAA	(zostera_marina_Chr06_20376095)	1.0	1425.0	0.0007017543859649																				7.08515e-13	0.282583	1425.0	48.0	0.935135	0.225965	0.199298	1.3978925080839e-09	True	28M1D26M
TCCGGACGAGTTTGAGTGTTCTCTTAC	TAAGCTTCTTCCCAGCTAACGGATTCG	(zostera_marina_Chr05_29841034)	2.0	2739.0	0.0007301935012778																				5.27556e-75	0.394399	2739.0	48.0	1.31111	0.514786	0.504564	5.3617186042166406e-71	True	54M
TCCGGACGATGCTCTGGAGAGATTTGT	CATTGGGACTTACGCACGACATGACGC	(zostera_marina_Chr01_39717110)	1.0	545.0	0.0018348623853211																				1.31886e-10	0.419405	545.0	37.0	1.24268	0.363303	0.363303	2.2588537400375293e-07	True	52M2S
TCCGGACTACGATCGGCTTTTTGAGAT	TAGCATCACATCGCTATGTAGCAACCC	(RF_all_KB849533.1/294596-293057_1251)	1.0	163.0	0.0061349693251533																				1.01026e-11	0.766112	163.0	7.0	1.65277	1.53988	1.53988	1.858284598485306e-08
TCCGGACTCGAGCACGCATTGGTGAAG	AGGTACCAGCCGGGGCGAACCGGCGGT	False	2.0	4540.0	0.0004405286343612																				3.53293e-06	0.141176	4540.0	8.0	0.949751	0.217621	0.210132	0.0043889337564979
TCCGGAGACGAACTCTTGCATTCAATT	GGTTCTTCATGCCGATCGAGAATATGT	(zostera_marina_Chr04_21930893)	34.0	96599.0	0.0003519705172931																				0.0	0.32645	96599.0	48.0	1.27048	0.414528	0.401319	0.0	True	54M
TCCGGAGAGAGCAACCATGTCTGTTTC	GTCAAGTCCATTGATTAAAACGGGCGA	(zostera_marina_Chr01_31348001)	1.0	526.0	0.0019011406844106																				4.72786e-08	0.389762	526.0	14.0	0.711578	0.161597	0.131179	6.771867828542004e-05	True	40M2D14M
TCCGGAGCGCATTCCAGGTCATTGCAA	TCTTCCTCGTCGGAGGAAGAGAAGATT	(zostera_marina_Chr02_3826814)	7.0	22687.0	0.0003085467448318																				1.74158e-287	0.2912	22687.0	48.0	1.02415	0.265571	0.256402	8.342473729307888e-283	True	54M
TCCGGAGGAAACCTTAGGTTTTCAGGG	CATCGGATTCTCACCCGTGTTTTCGCT	(RF_all_FP102296.1/54933-51979_1326)	1.0	539.0	0.0018552875695732																				3.36713e-09	0.700665	539.0	12.0	0.884222	0.307978	0.283859	5.244508442726058e-06
TCCGGAGGTCTTTGGAGGCGTTGAAAC	TTTATGTCTAACAAGCTTTGGCCCCAC	(zostera_marina_Chr05_4809383)	1.0	311.0	0.0032154340836012																				9.13344e-20	0.760605	311.0	20.0	1.22239	0.424437	0.424437	2.548498221411598e-16	True	54M
TCCGGAGTAGAGTGGGTCCTCGATCTC	TCCAAGAGGTCAACCGGCTACACGGTA	(zostera_marina_Chr04_28019564)	1.0	425.0	0.0023529411764705																				1.98617e-12	0.520669	425.0	32.0	1.33763	0.454118	0.444706	3.815415586382037e-09	True	54M
TCCGGAGTCCATCTGATTCTCATTTTG	TTTGGCTGAAAAGCTGAATGAGCAGAT	(zostera_marina_Chr03_5648832)	2.0	2373.0	0.000842815002107																				1.09358e-22	0.274289	2373.0	47.0	1.08566	0.266751	0.243995	3.4354426658060963e-19	True	54M
TCCGGATCAGGCTTCCCTCTGTACACA	TCTTCTGCTCCAAGGATAGCATCAAAG	(zostera_marina_Chr01_29409338)	2.0	2448.0	0.0008169934640522																				1.63018e-76	0.486577	2448.0	48.0	1.2534	0.456291	0.444853	1.6946252700879237e-72	True	54M
TCCGGATCATCTGGATCCCAGTAACCA	TGGTCAAAAGTAGTAATTAGATTAATA	False	1.0	568.0	0.0017605633802816																				1.87827e-83	0.975352	568.0	7.0	1.82463	0.890845	0.838028	2.156802723600796e-79
TCCGGATCCATCTCCGATCAACTGATC	GATCTCCGATCGCACAGCACCCTCTAT	(zostera_marina_Chr04_26698575)	8.0	11085.0	0.000721695985566																				8.98751e-190	0.34482	11085.0	48.0	1.22944	4.77258	2.87506	2.68059921636812e-185	True	52M2S
TCCGGATCGGAATTTAAGTCCAATTCC	TTGCGCAGATCGGAAGAGCACACGTCT	False	2.0	1425.0	0.0014035087719298	-	Vitelline_membr	PF10542.12	0.79	13.6	0.0	0.79	13.6	0.0	1.0	1.0	0.0	0.0	1.0	1.0	1.0	0.0	-	2.0	3.23305e-10	0.234672	1425.0	47.0	1.16963	0.294737	0.26386	5.395092977621278e-07
TCCGGATGTTCGGATTTTATTCTGGAA	ACTTCCTAGTCAATGGAAGTGGAGTGA	False	1.0	1114.0	0.0008976660682226																				3.48992e-25	0.324655	1114.0	47.0	1.40847	0.969479	0.777379	1.2021178835841169e-21	True	32M75N22M
TCCGGATTCGATTGGCATTTCACCCCT	AACCACAGCTCATCCGCAGATTTTTCA	(RF_all_KC012944.1/113058-110109_812)	1.0	450.0	0.0022222222222222																				7.32917e-06	0.693408	450.0	12.0	0.792082	0.197778	0.168889	0.0088788549226738	True	54M
TCCGGATTTAGAACCGAATCCAGTGGA	AGATTTAGATTTGCCTAGAGTTCCACA	False	2.0	3168.0	0.0006313131313131																				2.91586e-91	0.481217	3168.0	48.0	1.43851	3.90278	3.50915	3.705000790077501e-87	True	40M14S
TCCGGCAACCCATCAATGGCCGCCGCC	ACACGTTTGCACTACTCAACACTGCTT	(zostera_marina_Chr01_35738514)	6.0	10414.0	0.0005761474937584																				1.6021299999999998e-51	0.214413	10414.0	48.0	0.918136	0.186	0.160169	1.0934090729861659e-47	True	32M1D22M
TCCGGCAATAGTTGGGATCGCTCCAGT	TGTTCTCATAGAGAACTGACGACGGTG	(zostera_marina_Chr01_12105859)	4.0	3019.0	0.001324942033786																				3.62564e-114	0.459199	3019.0	48.0	1.35878	0.419675	0.417026	5.968713867607692e-110	True	54M
TCCGGCACCACCGCCTGTAGCTGCTTC	TCTATCGACCGGACCGGAACCGACGGG	(zostera_marina_Chr03_5872070)	2.0	1125.0	0.0017777777777777																				8.24358e-49	0.499785	1125.0	48.0	1.43903	0.56	0.528	5.3185867388112667e-45	True	54M
TCCGGCACCACTTTTCCAGTGCTCCGT	CGCATCTCGGCCGACGGCGAGGACGAA	False	1.0	190.0	0.0052631578947368																				4.78081e-08	0.518768	190.0	18.0	1.45813	0.473684	0.421053	6.845754602552721e-05	True	16M2D21M122N17M
TCCGGCACCGGGCAGGCGTCACACCCT	ATACGTCCGCTTTCGCGTTAGCAGAGT	(RF_all_JPEU01001934.1/1-1525_1066) (mge_aclame_genes_all_0_gene:plasmid:139559_1778)	8.0	2982.0	0.0026827632461435																				2.70775e-21	0.381796	2982.0	45.0	1.87543	0.877264	0.794098	8.051592897167873e-18
TCCGGCACCGGGCAGGCGTCACACCGT	AAACGTCCACTTTCGTGTTTGCACAGT	(RF_all_JPKR02000005.1/521889-518984_1793) (mge_aclame_genes_all_0_gene:plasmid:139559_1778)	1.0	358.0	0.0027932960893854																				1.10054e-12	0.760278	358.0	7.0	1.32486	1.19274	1.11732	2.1466930350842824e-09
TCCGGCACGGGAACAGAGTTGTCGCTT	CCAGTGTGCCTGTGACGACGACGAGGA	(zostera_marina_Chr04_28057637)	2.0	1125.0	0.0017777777777777																				2.38867e-10	0.255944	1125.0	48.0	1.16904	0.300444	0.300444	4.02194344039356e-07	True	54M
TCCGGCACTTGACGACCAACCGCATTG	AATTGGGAGGAAAACCATGTCTTCCCT	(zostera_marina_Chr03_36338734)	1.0	1986.0	0.0005035246727089																				1.5895e-38	0.341508	1986.0	48.0	1.27265	0.443102	0.435045	8.07467333094274e-35	True	54M
TCCGGCAGAACATCCCCGATATCCCCC	GGTAGATCACCAACGAGTATCTTCCAC	(zostera_marina_Chr05_8560809)	1.0	1240.0	0.0008064516129032																				2.64144e-23	0.373938	1240.0	44.0	1.75205	0.707258	0.68871	8.49564869883137e-20	True	53M1S
TCCGGCAGAGAATAAGTAGTCATCGTC	TGGTTTTGTCGAGAACCTCGATGGATC	(zostera_marina_Chr02_3698520)	2.0	2669.0	0.0007493443237167																				2.79166e-21	0.199922	2669.0	48.0	0.792425	0.163732	0.143125	8.296813558136461e-18	True	54M
TCCGGCAGAGAGACGCGAGCACGCCGC	AGTTGGGAACCTCAGCCATCTGCGAGA	(zostera_marina_Chr03_29879085)	1.0	233.0	0.0042918454935622																				7.10892e-22	0.790583	233.0	13.0	1.47683	0.420601	0.369099	2.1639527574549614e-18	True	54M
TCCGGCAGCGGTGTCTTTTTGAGGCAC	GACAGCAACGTCAGCAATTACGGGGTT	False	3.0	3884.0	0.0007723995880535																				5.2129799999999995e-92	0.379193	3884.0	48.0	1.36157	0.440783	0.434604	6.685921195024301e-88	True	32M107N22M
TCCGGCAGTAACTTTTCCTTAGAAGAA	GTGACAGGCGCGAGGAAATAGATCTTC	(zostera_marina_Chr03_39332561)	1.0	471.0	0.0021231422505307																				1.59064e-20	0.541575	471.0	34.0	1.19009	0.369427	0.369427	4.584872299962654e-17	True	54M
TCCGGCATAGTTCACCATCTTTCGGGT	CCCAGCACAATTGGTCAAGGTAGGACA	False	2.0	643.0	0.0031104199066874																				2.49905e-16	0.393637	643.0	18.0	1.37418	1.7154	1.59565	5.948366823592193e-13
TCCGGCATCGGCAGCAAGGGAAATCAC	CCTTCTGGCATTACGATTAGGATCGGG	False	1.0	224.0	0.0044642857142857																				3.04912e-21	0.928133	224.0	9.0	1.51204	0.78125	0.647321	9.047960778974519e-18
TCCGGCATCTCCTCCTTCAATGTAGTG	GTTTCTTTTCATCTTAAGACTTCCCAA	(zostera_marina_Chr04_27706180)	2.0	1921.0	0.0010411244143675																				4.95212e-75	0.446477	1921.0	48.0	1.45373	0.510151	0.49974	5.035089452169879e-71	True	54M
TCCGGCATCTGTTTTCTAATGGCCTCT	TGAACTGCCCGATCAAAGTCTTGTTTT	(zostera_marina_Chr04_21919864)	2.0	1307.0	0.0015302218821729																				3.54162e-15	0.313375	1307.0	47.0	1.67826	0.972456	0.676358	7.947909456416715e-12
TCCGGCCATCGGTCGAGTACACCCGTT	CCACAACTACACCACCTTTAATCTTTG	(zostera_marina_Chr03_38703005)	1.0	231.0	0.0043290043290043																				1.67267e-09	0.69733	231.0	24.0	1.89971	0.675325	0.65368	2.660217660906275e-06	True	54M
TCCGGCCATCTACAAGGGAACCTCCGT	CCACCTACTGGAGACCCTCTGGCGACA	(zostera_marina_Chr03_30488587)	1.0	202.0	0.0049504950495049																				5.00567e-11	0.599016	202.0	20.0	1.41914	0.519802	0.514851	8.810504583582066e-08	True	1S53M
TCCGGCCATCTTATTTGTAGTTTGTTG	GCTTGTGGGCAATGAAAATGACACATT	(zostera_marina_Chr05_31415162)	57.0	134362.0	0.0004242270880159																				0.0	0.19812	134362.0	45.0	0.979286	0.212017	0.19676	0.0	True	54M
TCCGGCCGTCATTGCCAACGGATTTCC	ACTTAACGTACAAGCTTGGTACATCGG	(zostera_marina_Chr02_39422615)	3.0	1912.0	0.0015690376569037																				3.1801e-26	0.310867	1912.0	47.0	1.2992	0.351987	0.344142	1.1356297582667404e-22	True	54M
TCCGGCCGTGGCCATTGACGGAGGATA	CGGAGAAAAATAGCTAAGTCACCGGCC	(zostera_marina_Chr01_35556425)	3.0	1655.0	0.0018126888217522																				3.79586e-41	0.285683	1655.0	46.0	1.50554	0.435045	0.405438	2.0554421937589624e-37	True	54M
TCCGGCCTCGTGACCAAAGATACGAGG	GAACACAGGCGTTTGGCCCTTGGCTTC	(zostera_marina_Chr03_39452670)	5.0	4900.0	0.0010204081632653																				1.99101e-19	0.236134	4900.0	48.0	0.938758	0.170612	0.151429	5.470742285200038e-16	True	54M
TCCGGCCTTGGTCCGGCGACCGTGTCG	TCCCCAAGCTTGTCCAAAAGACCCATC	(zostera_marina_Chr03_28450748)	11.0	1624.0	0.0067733990147783																				8.17279e-18	0.225154	1624.0	38.0	3.13259	0.645936	0.636084	2.089596405135329e-14	True	54M
TCCGGCCTTTCCGTGTGCCCATTGAAG	ATTGCGGGATTCGGTGAACTCGGATTC	(zostera_marina_Chr03_25134302)	1.0	1076.0	0.0009293680297397																				1.55372e-10	0.303089	1076.0	44.0	1.0087	0.263011	0.263011	2.649354888783216e-07	True	54M
TCCGGCCTTTTGGACCTTGGCGTAGTA	AGCATCGCCAGAGAACGAAGAAGAGTC	False	1.0	269.0	0.0037174721189591																				7.70137e-06	0.250084	269.0	11.0	1.08349	0.568773	0.527881	0.0093127942157003
TCCGGCGAAAGCTCCGATGAATCCATC	CTCGACGACCGAGCTACTCCGCAGTTT	(zostera_marina_Chr03_2037133)	1.0	391.0	0.0025575447570332																				2.48179e-13	0.405463	391.0	31.0	1.03373	0.314578	0.289003	5.030970634931154e-10	True	53M1S
TCCGGCGAAGATCAAACGCTGCTGATC	AGGTGGAATCCCGTCCTTATCTTGGAT	False	1.0	506.0	0.0019762845849802	-	ubiquitin	PF00240.26	0.00079	23.1	0.0	0.00079	23.1	0.0	1.0	1.0	0.0	0.0	1.0	1.0	1.0	1.0	-	-1.0	1.51649e-14	0.406287	506.0	31.0	1.13404	0.351779	0.351779	3.2908326482897304e-11	True	15S39M
TCCGGCGAAGTCCAGGCGTGCTCCGGC	GACCCTCCGGCCATCGTCGTCGTAGGT	(zostera_marina_Chr01_32058134)	5.0	1194.0	0.0041876046901172																				1.54056e-07	0.204926	1194.0	46.0	2.90109	6.5201	5.95896	0.0002125061343684	True	54M
TCCGGCGACCTCCACACGTGCTCCGGC	GAAGTCCAGGCGTGGTCCGGCGAAGTC	(zostera_marina_Chr04_7245923)	3.0	1154.0	0.0025996533795493																				4.21021e-16	0.272583	1154.0	47.0	2.2177	1.99567	1.86135	9.908488360579993e-13	True	50M4S
TCCGGCGACCTCCATACGTGCTCCGGC	GAAGTCCAGGCGTACTCCGGCGACCCT	(zostera_marina_Chr01_32058113)	1.0	93.0	0.010752688172043																				2.72865e-07	0.718056	93.0	13.0	2.2499	7.94624	7.4086	0.0003693625533611	True	54M
TCCGGCGAGGGAAGGGGATGAGAGAGC	AGCCATAGATGAAGACATTGATAAGAT	False	67.0	142039.0	0.0004717014341131																				0.0	0.334043	142039.0	48.0	1.41993	5.16711	3.57212	0.0	True	37M17S
TCCGGCGATCACCACCACCTTCAGCAT	AATCCTCAGAACCTGTTCCAGAGAGAG	False	1.0	967.0	0.0010341261633919																				2.2675e-19	0.353217	967.0	44.0	1.10293	0.386763	0.359876	6.21452641966696e-16	True	36M135N18M
TCCGGCGATCGTTGTCGCGGTGATCTC	CCGTGGAGGAGCATACTCGGGGTCCAG	(zostera_marina_scaffold_7_9077975)	3.0	5416.0	0.0005539143279172																				1.06558e-10	0.116781	5416.0	48.0	1.30304	0.511632	0.495753	1.8363175442354762e-07	True	53M1S
TCCGGCGATGGATCTGTTAGCTTGAAC	GTCCTCTCATGCCGCGTTATGTACGTC	(zostera_marina_Chr06_25057002)	2.0	981.0	0.0020387359836901																				2.14939e-11	0.250238	981.0	46.0	1.49468	0.352701	0.337411	3.8737557678834737e-08	True	54M
TCCGGCGATGTTCATGAATCCGATGGC	TAACATTTCTTTCTTCCCGTCTATGCA	(zostera_marina_Chr06_18855007)	2.0	4095.0	0.0004884004884004																				2.59539e-126	0.643432	4095.0	38.0	1.29799	0.556532	0.528449	4.8204150471434076e-122	True	52M2S
TCCGGCGCGGACGATCTTTGCGAAAAG	TTCTCCTCCCTGGACGAATTACATGAC	(zostera_marina_Chr06_18011616)	3.0	5060.0	0.000592885375494																				7.263719999999999e-146	0.521481	5060.0	45.0	1.20568	0.356126	0.349407	1.5966050268562902e-141	True	2S52M
TCCGGCGGCGGATCCGGCGGAGTCGGG	GAGTTTGAAGAAGTTGACACCGAATAA	(zostera_marina_Chr03_1104116)	3.0	3817.0	0.0007859575582918																				2.89506e-59	0.313001	3817.0	48.0	1.33312	0.326434	0.291852	2.2861116079795702e-55	True	54M
TCCGGCGGCGTTGACAAGGTATCCAAC	CACACCAAGCATACAGATACGTCCGTG	False	1.0	57.0	0.0175438596491228	-	Chloroa_b-bind	PF00504.24	0.0024	22.4	0.8	0.0024	22.4	0.8	1.0	1.0	0.0	0.0	1.0	1.0	1.0	1.0	-	-1.0	8.12585e-07	1.0	57.0	3.0	2.48123	0.894737	0.894737	0.0010608475999838
TCCGGCGGGATGCCCTCCTTGTCCTGG	ATCTTCTGCTTCACACCGTCGATCGTG	False	4.0	937.0	0.0042689434364994	-	ubiquitin	PF00240.26	0.081	16.6	0.0	0.081	16.6	0.0	1.0	1.0	0.0	0.0	1.0	1.0	1.0	0.0	-	-2.0	2.43732e-36	0.587602	937.0	11.0	2.56729	1.14728	1.10459	1.1718528562673408e-32
TCCGGCGTAGAGTGGGTCCTCGATCTC	TCCAAGAGGTCCACCGCCGACACGGTA	(zostera_marina_Chr04_27992522)	4.0	417.0	0.0095923261390887																				1.15181e-06	0.323239	417.0	32.0	3.45525	0.832134	0.796163	0.0014864194339724	True	54M
TCCGGCGTATCTATCACCGTTTCGGAA	TTCGTAGAACCCAATCCCATGCTTCGC	False	1.0	836.0	0.0011961722488038	-	MORN	PF02493.23	0.032	18.0	0.1	0.037	17.8	0.1	1.2	1.0	0.0	0.0	1.0	1.0	1.0	0.0	-	-1.0	8.28735e-09	0.276969	836.0	34.0	1.02885	0.282297	0.25	1.2550969966091958e-05	True	22M97N32M
TCCGGCGTCAGCATCATGTGTGCGAAT	ATAGCAGTTCTAAAATCGTCAACCACA	(zostera_marina_Chr02_38435613)	95.0	100323.0	0.0009469413793447																				0.0	0.162655	100323.0	48.0	0.971004	0.166313	0.147065	0.0	True	53M1S
TCCGGCTACAATGCAGTTTGCTCCAGC	ATAAGCAGCCGATTCAATAGTAGATGG	(zostera_marina_Chr01_36884300)	2.0	3297.0	0.0006066120715802																				2.56518e-16	0.178214	3297.0	48.0	0.690717	0.136791	0.128298	6.102653516576343e-13	True	54M
TCCGGCTATAAGGACCGATGATGGATT	TGGGCCAAAGTATGTGTCGTTTGCGTA	(zostera_marina_Chr06_4943467)	29.0	31844.0	0.0009106896118578																				7.30796e-32	0.124101	31844.0	48.0	0.662505	0.106205	0.0834694	3.110343583734381e-28	True	54M
TCCGGCTCCAAAGATAAGCACACGTGT	ATCGGGACCGACGTTGGCACGCCGGCA	(zostera_marina_Chr03_4957329)	2.0	1585.0	0.0012618296529968																				8.36722e-21	0.3289	1585.0	48.0	1.32826	0.406309	0.395584	2.4402929304749017e-17	True	54M
TCCGGCTCCACTTAAATGAATTTGGTT	CCAGCCGCTTCAATTGCCGTTACAGGC	(zostera_marina_Chr04_27693897)	1.0	782.0	0.0012787723785166																				3.5726900000000005e-18	0.393616	782.0	45.0	1.44175	0.462916	0.459079	9.292783797145096e-15	True	54M
TCCGGCTCCCTTTGTCACACCAACAGA	TCGAACTTCAACTGATCGGCAGCCTTG	False	3.0	5798.0	0.000517419799931																				5.92764e-108	0.243338	5798.0	48.0	1.10884	0.273198	0.267679	9.11542085493282e-104	True	45M127N9M
TCCGGCTCGTTCCCGAATTCCAATTAT	GGTCGGCATCAGAAAAGCGGACGTCCA	(zostera_marina_Chr06_21479750)	1.0	708.0	0.001412429378531																				1.81246e-06	0.243967	708.0	24.0	1.38401	0.396893	0.388418	0.0023034134460279	True	54M
TCCGGCTTGTCTTCTGCGACACTCTCG	ACAAGTACAAGACCCAAGCCGCCGCTT	(zostera_marina_Chr01_2535355)	1.0	635.0	0.0015748031496062																				2.58927e-27	0.881135	635.0	12.0	1.22239	0.291339	0.270866	9.590773910676476e-24	True	52M2S
TCCGGCTTTTTCTCCTGCTTTTGCTCC	TGCTTTCTCACCTAATTTTCCTACGGC	(zostera_marina_scaffold_490_65170)	2.0	883.0	0.0022650056625141																				1.07432e-47	0.698079	883.0	30.0	2.0746	1.08381	1.08041	6.761224740793971e-44	True	54M
TCCGGGAAAGATTGCCTCTCCACGACA	TTCCTAGACTTCTCTTTGTGGAGAGAC	False	5.0	5787.0	0.0008640055296353																				4.84295e-10	0.105787	5787.0	48.0	1.75579	5.4581	5.42958	7.98605494535893e-07	True	14M3062N40M
TCCGGGAACGAAGTTTGTTGCGTAATT	CCAAGCATTGTTGCTGACGGGATCAGA	(zostera_marina_Chr04_29404968)	11.0	18683.0	0.0005887705400631																				5.28149e-78	0.177307	18683.0	46.0	1.52523	1.5437	1.52513	5.6154875486406164e-74	True	1S53M
TCCGGGAACTTTATCTTCTTGTAATAT	AATTGTGAGAGACGACGCATCTGATTG	(zostera_marina_Chr05_21464795)	1.0	526.0	0.0019011406844106																				4.2279e-06	0.329054	526.0	36.0	1.0305	0.294677	0.288973	0.0052204738491739	True	54M
TCCGGGAATAAAGTCACCAATGTCAAA	CACACCGACTTCCAACATCTCCAAAAT	(zostera_marina_Chr05_2567348)	1.0	1682.0	0.0005945303210463																				4.57408e-53	0.446484	1682.0	45.0	1.22456	0.527348	0.522592	3.215945292720755e-49	True	54M
TCCGGGACTAAGTTTGTGGTGCCGGAG	AGATGGGTTGCATGTGATCTACGGAGA	(zostera_marina_Chr01_30232305)	1.0	399.0	0.0025062656641604																				7.71496e-15	0.446076	399.0	34.0	1.2079	0.423559	0.423559	1.7005871405642706e-11	True	54M
TCCGGGAGAGTCTTTTGAAGGCAAAAA	CACTTACATCTGGTACCTTACCCATGT	(zostera_marina_Chr04_27839259)	1.0	1133.0	0.0008826125330979																				1.05633e-27	0.400415	1133.0	46.0	1.38865	0.508385	0.504854	3.962941813555735e-24	True	4S50M
TCCGGGAGGGCAATGCTCCGGCGATGG	ATCTGTTAGCTTGAACGTCATCTCGTG	(zostera_marina_Chr06_25057018)	2.0	880.0	0.0022727272727272																				6.77086e-07	0.207545	880.0	45.0	1.70315	0.332955	0.332955	0.0008891408698872	True	54M
TCCGGGATAGAGTGGGTCCTCGATCTC	TCCAAGAGGTCCACCGGCTATACGGTA	(zostera_marina_Chr04_28019564)	1.0	357.0	0.0028011204481792																				3.70113e-12	0.446954	357.0	30.0	1.19185	0.467787	0.431373	6.992837904512082e-09	True	54M
TCCGGGATTGAGGGTATGAGTTGCACT	ACATCCACCATCTTAAGGGTTTGTTCA	(zostera_marina_Chr02_37093420)	3.0	3716.0	0.0008073196986006																				1.6848499999999997e-86	0.344721	3716.0	48.0	1.38099	0.553014	0.538213	2.01478271257608e-82	True	54M
TCCGGGATTGCAGCCAACGACAGGAAA	ATTAAATTTGATTTCTGTTGCCTCTGC	(zostera_marina_Chr04_29109843)	1.0	606.0	0.0016501650165016																				4.21494e-13	0.335632	606.0	42.0	1.06966	0.39604	0.354785	8.43159849391195e-10	True	1S47M6S
TCCGGGATTGGATGAGGTATTTCTCGA	GCTTGCTTGACACTTCGGGACTGGATC	(zostera_marina_Chr06_2117363)	4.0	5100.0	0.0007843137254901																				5.40141e-08	0.118103	5100.0	48.0	0.621006	0.112745	0.097451	7.70437012464476e-05	True	54M
TCCGGGCAAGCTGAGCAAATCCATCGT	ATTCTTCTTCTTCTTCTTCCTTTTCTT	(zostera_marina_Chr02_38073019)	3.0	1639.0	0.0018303843807199																				1.89171e-43	0.344327	1639.0	48.0	1.77307	1.79378	1.78401	1.0815301526613018e-39	True	8S46M
TCCGGGCTTAAAACGGCGAAGAACCTG	GCATGCCAATGGGCTAGGTAGGTTTGG	(zostera_marina_Chr01_6215228)	2.0	5340.0	0.0003745318352059																				6.84503e-96	0.342636	5340.0	48.0	1.21842	0.451685	0.435581	9.18633522509723e-92	True	32M1D22M
TCCGGGGAACAGACCAGGAACGACACC	CGGGACGGGATCGAGGACGACTTGCCG	(zostera_marina_Chr05_1295826)	1.0	964.0	0.0010373443983402																				4.10073e-23	0.33936	964.0	43.0	1.2723	0.322614	0.319502	1.3097509016433571e-19	True	54M
TCCGGGGAAGAGTGGGTCCTCGATCTC	TCAAAGAGGTCCACCGGCTACACGGTA	False	2.0	318.0	0.0062893081761006																				7.74789e-06	0.34366	318.0	26.0	2.59783	0.619497	0.619497	0.0093674552916926	True	54M
TCCGGGGAAGGAGCCCTCCACGTTCTT	CATCACCGCCAGCTCGAGGAAGCCGAT	False	4.0	237.0	0.0168776371308016																				2.21264e-13	0.66657	237.0	11.0	3.9545	2.17722	2.17722	4.4985339324197157e-10
TCCGGGGAAGTACACTCCTCCGTCGTC	ACTTCCATCGTAATCCTCACAAGTGAA	(zostera_marina_Chr03_3010798)	8.0	6075.0	0.0013168724279835																				1.15218e-37	0.28967	6075.0	46.0	1.05612	0.206914	0.195556	5.731313833817929e-34	True	53M1S
TCCGGGGAGGTGGAGACTCCAAATGAC	GTCTAGAAGAATCACCTCCTCGTTGTA	(zostera_marina_Chr02_3822745)	1.0	609.0	0.0016420361247947																				1.32712e-17	0.37415	609.0	40.0	1.25106	0.387521	0.387521	3.35869888277795e-14	True	53M1S
TCCGGGGATACCGCCGATCGCATTCCT	ACCCCCGCCGAGTAGAGGACTAGTTTG	(zostera_marina_Chr05_28651345)	2.0	2657.0	0.0007527286413248																				4.1753e-20	0.251972	2657.0	48.0	1.17612	0.290177	0.272111	1.1821239386834143e-16	True	54M
TCCGGGGGACGTCCGCGACCGCGACCA	CGCTCATCCTGGCCGTGGATCCGCCTC	(zostera_marina_Chr05_11119489)	4.0	1494.0	0.002677376171352																				1.14659e-06	0.130288	1494.0	33.0	1.18258	0.251004	0.251004	0.0014799466420157	True	54M
TCCGGGGGAGAGTGGGTCCTCGATCTC	TCCAAGAGGTCCACCGGCTACTCGGTA	(zostera_marina_Chr04_28019564)	2.0	562.0	0.0035587188612099																				4.79583e-12	0.269896	562.0	37.0	2.31081	0.679715	0.637011	9.000773592219112e-09	True	54M
TCCGGGGTAAAGTGGGTCCTCGATCTC	TCCAAGAGGTCCACCGGCAACACGGTC	(zostera_marina_Chr02_16040096)	1.0	361.0	0.002770083102493																				9.59391e-19	0.58885	361.0	28.0	1.31617	0.418283	0.418283	2.5585704330570084e-15	True	1S53M
TCCGGGGTACCTTCCACCTTCTTCCGG	ATCCGCTCCTGTCTAGCGATGCGGCTG	False	3.0	1943.0	0.0015440041173443																				1.99983e-88	0.511144	1943.0	48.0	1.44531	0.497169	0.483788	2.4508583038492883e-84	True	17M89N37M
TCCGGGGTAGAATGGGTCCTCGATCTC	TCCAAGACGTCCACACGCTACACGGTA	False	1.0	278.0	0.0035971223021582	-	Tom7	PF08038.15	2.1	12.0	0.0	2.1	12.0	0.0	1.0	1.0	0.0	0.0	1.0	1.0	1.0	0.0	-	1.0	1.7728099999999998e-20	0.70421	278.0	21.0	1.30295	0.363309	0.363309	5.100376649176273e-17	True	54M
TCCGGGGTAGACTGGGTCCTCGATCTC	TCCAAGAGGTCCACCGCCTACACGGTA	(zostera_marina_Chr04_28025835)	3.0	235.0	0.0127659574468085																				4.94031e-06	0.451512	235.0	21.0	3.81638	0.919149	0.919149	0.0060679295344199	True	54M
TCCGGGGTAGAGAGGGTCCTCGATCTC	TCCAACAGGTCCACCGGCTACACGGTA	False	5.0	859.0	0.0058207217694994																				9.23999e-28	0.483786	859.0	40.0	3.00104	0.692666	0.671711	3.4725818766909774e-24	True	54M
TCCGGGGTAGAGTAGGTCCTCGATCTC	TCCAAGAGGTCCACCGCCTACACGGTA	(zostera_marina_Chr04_28025835)	1.0	422.0	0.0023696682464454																				8.58349e-12	0.478167	422.0	34.0	1.30576	0.526066	0.5	1.5858001557335062e-08	True	54M
TCCGGGGTAGAGTCGGTCCTCGATCTC	TCCAAGAGGTCCACCGGCGACACCGTA	(zostera_marina_Chr04_27992522)	3.0	332.0	0.0090361445783132																				4.41042e-06	0.371739	332.0	26.0	3.59747	0.78012	0.78012	0.0054376046508023	True	54M
TCCGGGGTAGAGTGAGTCCTCGATCTC	TCCAACAGGTCAACCCGCTACACGGTA	False	1.0	381.0	0.0026246719160104																				5.82457e-17	0.620055	381.0	30.0	1.2909	0.490814	0.459318	1.429530961739791e-13	True	54M
TCCGGGGTAGAGTGGATCCTCGATCTC	TCCAAGAGGTCCACCGGCTACACGGGA	(zostera_marina_Chr04_28013293)	1.0	419.0	0.0023866348448687																				7.37336e-11	0.411687	419.0	32.0	1.33554	0.455847	0.455847	1.283729188054669e-07	True	52M2S
TCCGGGGTAGAGTGGCTCCTCGATCTC	TCCAAGAGGTCCACCCGCGACACGGTA	(zostera_marina_Chr04_27992522)	2.0	287.0	0.0069686411149825																				6.51981e-09	0.478225	287.0	27.0	3.10527	0.787456	0.766551	9.945700344018964e-06	True	54M
TCCGGGGTAGAGTGGGACCTCGATCTC	TCCAAGAGGTCCACCGGCAACACGGTA	(zostera_marina_Chr04_27995978)	2.0	504.0	0.0039682539682539																				7.2478e-10	0.43672	504.0	31.0	2.33444	0.529762	0.529762	1.1811304107113842e-06	True	54M
TCCGGGGTAGAGTGGGGCCTCGATCTC	TACAACAGGTCCACCGGCTACACGGTA	False	1.0	184.0	0.0054347826086956																				7.37696e-07	0.530467	184.0	16.0	1.93616	0.527174	0.527174	0.000966183704127	True	54M
TCCGGGGTAGAGTGGGTACTCGATCTC	TCCAAGAGGTCCACCCGCTACACGGTA	(zostera_marina_Chr04_28025835)	5.0	1181.0	0.004233700254022																				2.58991e-19	0.37417	1181.0	41.0	2.75189	0.702794	0.674852	7.079849783369673e-16	True	54M
TCCGGGGTAGAGTGGGTCATCGATCTC	TCCAAGAGGTCCACAGGCGACACGGTA	False	6.0	1140.0	0.0052631578947368																				1.0059700000000001e-23	0.396851	1140.0	44.0	2.88125	0.768421	0.716667	3.286377520574382e-20	True	54M
TCCGGGGTAGAGTGGGTCCACGATCTC	TCCAAGAGGTCCACCGGCGACACGCTA	False	4.0	555.0	0.0072072072072072																				1.4402e-07	0.328017	555.0	35.0	3.31614	0.825225	0.783784	0.0001990808075137	True	54M
TCCGGGGTAGAGTGGGTCCTAGATCTC	TACAAGAGGTCCACCGGCGACACGGTA	False	7.0	1482.0	0.0047233468286099																				3.61934e-27	0.41809	1482.0	47.0	2.60005	0.665317	0.649798	1.3338123285439931e-23	True	54M
TCCGGGGTAGAGTGGGTCCTCAATCTC	ACCAAGACGTCCACCCGCGACACGGTA	False	1.0	480.0	0.0020833333333333																				1.09077e-13	0.375349	480.0	32.0	1.43818	0.597917	0.460417	2.2561859571507108e-10	True	54M
TCCGGGGTAGAGTGGGTCCTCCATCTC	ACCAAGAGGTCCACCGGCTACACGGTA	False	2.0	317.0	0.0063091482649842																				5.95057e-12	0.484988	317.0	23.0	3.67086	1.03155	0.990536	1.1102436087066769e-08	True	54M
TCCGGGGTAGAGTGGGTCCTCGAACTC	TCCAAGAGGACCACCGGCGACACGGTA	(zostera_marina_Chr04_28019564)	4.0	750.0	0.0053333333333333																				1.60202e-12	0.402288	750.0	41.0	3.48339	0.842667	0.830667	3.094074654344026e-09	True	54M
TCCGGGGTAGAGTGGGTCCTCGAGCTC	TCAAAGAGGTCCACCGGCGACACGGTA	(zostera_marina_Chr04_27995978)	3.0	372.0	0.0080645161290322																				2.28629e-07	0.421784	372.0	30.0	3.18725	0.827957	0.825269	0.0003112978614537	True	54M
TCCGGGGTAGAGTGGGTCCTCGATATC	TCCAAGAGGTCCACCCGCTACACGGTA	(zostera_marina_Chr04_28013293)	7.0	1629.0	0.0042971147943523																				2.46979e-27	0.340277	1629.0	45.0	2.9164	0.919583	0.758748	9.154022228189316e-24	True	54M
TCCGGGGTAGAGTGGGTCCTCGATCAC	TCCAAGAGGACCACCGGCTACACGGTA	(zostera_marina_Chr04_28019564)	6.0	785.0	0.0076433121019108																				1.86221e-06	0.31175	785.0	41.0	3.62822	1.05605	0.912102	0.0023641355787013	True	54M
TCCGGGGTAGAGTGGGTCCTCGATCTA	TACAAGAGGTCCACCGGCGACACGGTA	(zostera_marina_Chr04_27995978)	4.0	978.0	0.0040899795501022																				2.02125e-23	0.419252	978.0	42.0	2.87513	0.849693	0.812883	6.530036202028519e-20	True	54M
TCCGGGGTAGAGTGGGTCCTCGATGTC	TACAAGAGGTCCCCCGGCGACCCGGTA	(zostera_marina_Chr04_27995978)	1.0	280.0	0.0035714285714285																				1.11939e-10	0.523513	280.0	25.0	1.99191	0.989286	0.625	1.926485348109113e-07	True	54M
TCCGGGGTAGAGTGGGTCCTCGCTCTC	TCCAAGAGGTCCACCCGCTACACGGTA	(zostera_marina_Chr04_27995978)	28.0	7506.0	0.00373034905409																				1.72108e-149	0.391308	7506.0	48.0	2.57119	0.603251	0.586464	3.893288846613597e-145	True	54M
TCCGGGGTAGAGTGGGTCCTCGGTCTC	TCCAAGAGGTCCACCCGCTACACCGTA	(zostera_marina_Chr04_27995978)	1.0	338.0	0.0029585798816568																				7.08259e-27	0.702397	338.0	26.0	1.58435	0.64497	0.553254	2.586465315345951e-23	True	54M
TCCGGGGTAGAGTGGGTCCTCGTTCTC	TCCAAGAGGACCACCGGCGCCACGGTA	(zostera_marina_Chr04_28019564)	1.0	279.0	0.003584229390681																				2.56935e-08	0.476617	279.0	25.0	1.80821	0.612903	0.498208	3.7530542530204045e-05	True	54M
TCCGGGGTAGAGTGGGTCCTGGATCTC	TCCAAGAGGCCCACCGGCTACACGGTA	False	1.0	259.0	0.0038610038610038																				7.81884e-07	0.455857	259.0	24.0	1.41353	0.420849	0.397683	0.0010220630066094	True	54M
TCCGGGGTAGAGTGGGTCCTTGATCTC	TCCAAGAGGTCCACAGCGACACGGTAT	False	1.0	843.0	0.0011862396204033																				2.3690900000000002e-18	0.390144	843.0	43.0	1.2827	0.552788	0.527877	6.209714941741452e-15	True	40M1D14M
TCCGGGGTAGAGTGGGTCGTCGATCTC	TCCAAGAGGTCCCCCGGCGCCACGGTA	False	2.0	393.0	0.005089058524173																				2.4189e-07	0.295348	393.0	29.0	2.35836	0.615776	0.615776	0.0003287702005694	True	54M
TCCGGGGTAGAGTGGTCCTCGATCTCT	CCAAGAGGTACACCGGCGACACGGTAT	False	1.0	296.0	0.0033783783783783																				4.65762e-09	0.517072	296.0	25.0	1.50105	0.469595	0.469595	7.18137828359421e-06	True	13M1D41M
TCCGGGGTAGCGTGGGTCCTCGATCTC	TCCAAGACGTCCCCCGGCTACACGGTA	False	1.0	185.0	0.0054054054054054																				6.45692e-07	0.575882	185.0	16.0	3.16289	0.864865	0.859459	0.0008492032553701	True	54M
TCCGGGGTAGGGTGGGTCCTCGATCTC	TCCAAGAGGTCCACCGGCGACCCGGTA	(zostera_marina_Chr04_27992522)	1.0	357.0	0.0028011204481792																				4.00031e-25	0.680952	357.0	25.0	1.17854	0.37535	0.37535	1.3751266913025525e-21	True	54M
TCCGGGGTAGTGTGGGTCCTCGATCTC	TCCAAGAGGTCCACCGGCGACACGGTT	(zostera_marina_Chr04_28019564)	1.0	254.0	0.0039370078740157																				3.35809e-12	0.51324	254.0	22.0	1.24154	0.346457	0.346457	6.3607119752509925e-09	True	53M1S
TCCGGGGTGGAGTGGGTCCTCGATCTC	TCCAAGAGGTCCACCGGCGACACGATA	(zostera_marina_Chr04_27995978)	1.0	457.0	0.0021881838074398																				6.37653e-27	0.6074	457.0	31.0	1.30781	0.463895	0.446389	2.3321053775667348e-23	True	54M
TCCGGGGTTGAGTGGGTCCTCGATCTC	TCCAAGAGGTCCAACGGCTACACGGTA	(zostera_marina_Chr04_28025835)	1.0	304.0	0.0032894736842105																				5.00919e-06	0.291256	304.0	25.0	1.60296	0.407895	0.407895	0.0061494487154857	True	54M
TCCGGGTACTTAGATGTTTCAGTTCCC	CGGGTTCGCCCCCTTATCCTATGAATT	(RF_all_LPWG01000011.1/248386-245653_156)	57.0	3563.0	0.0159977547010945																				2.88295e-44	0.34134	3563.0	34.0	3.87869	4.84928	2.68818	1.680467356891749e-40
TCCGGGTACTTAGATGTTTCAGTTCTC	CGGGTTTGCTCCTATTGCTAGGTGACA	(RF_all_FPKV01000014.1/3095-273_146)	4.0	376.0	0.0106382978723404																				1.66904e-13	0.559975	376.0	12.0	3.44298	8.71543	7.38032	3.41677871333118e-10
TCCGGGTAGAGTGGGTCCTCGATCTCT	CCAACAGGTCCACCGGCTACACGGTAT	(zostera_marina_Chr04_27995977)	1.0	390.0	0.0025641025641025																				1.6016099999999998e-20	0.627632	390.0	28.0	1.34309	0.523077	0.494872	4.615846059334811e-17	True	51M3S
TCCGGGTCATCTGAGAACGCCTCATTG	ACATCATGGAAAGGGAGATCGGAAGAG	False	1.0	412.0	0.0024271844660194																				3.21339e-11	0.428639	412.0	35.0	1.22108	0.57767	0.550971	5.725514633557915e-08	True	42M12S
TCCGGGTTCGGGTCCGTAATTGGTGAC	ATAATGCCCAATTCAGGCTCGCTTTCA	False	1.0	496.0	0.002016129032258																				2.76461e-13	0.571656	496.0	11.0	1.41424	0.995968	0.596774	5.589026188425297e-10
TCCGGTAAACCGGACGCTGTCTGTGCT	GACGTAGGTAACTTCAGACGCGTACTG	(zostera_marina_Chr02_34289345)	2.0	3624.0	0.0005518763796909																				3.5679499999999997e-125	0.429161	3624.0	48.0	1.74916	0.695364	0.690949	6.559784505362741e-121	True	54M
TCCGGTAACCAACCCAATGAGAAGTGC	GATGATGGATTCGTTGACCCATTGGTT	False	1.0	821.0	0.0012180267965895																				9.88893e-23	0.472958	821.0	38.0	1.10632	0.317905	0.317905	3.111970523821709e-19	True	39M90N15M
TCCGGTAACGATCGACGGCGACGAGCG	CCCGAACGAGTGATCCGAGACCCAGGG	(zostera_marina_Chr05_3248509)	1.0	670.0	0.0014925373134328																				1.01951e-17	0.4673	670.0	45.0	1.2624	0.525373	0.477612	2.594782871641464e-14	True	54M
TCCGGTAAGATGCCGCTGGGAATGAAA	TATAAGCCGTTTTGTCACATGAGAAAC	(zostera_marina_Chr03_37802868)	1.0	1426.0	0.0007012622720897																				3.35578e-35	0.404224	1426.0	48.0	1.25936	0.565919	0.51683	1.5664834293810218e-31	True	24M2D30M
TCCGGTAAGCGCAAGTTCGGATTTTGA	ACGAGCATTGCGTTGTTGTATTGTTCG	(zostera_marina_Chr04_22828969)	1.0	479.0	0.0020876826722338																				3.48581e-06	0.343177	479.0	30.0	1.54205	0.549061	0.546973	0.0043321442258192	True	54M
TCCGGTACCAGATAAAATCCTCCCTTC	GAACATCAGAATACTATCGGCAAACAT	(zostera_marina_Chr05_2285384)	2.0	1845.0	0.0010840108401084																				1.22584e-25	0.339692	1845.0	45.0	1.04752	0.253117	0.242818	4.292538456070087e-22	True	1S53M
TCCGGTACGACTCCAGTCTCCGAAGAC	GACAAGCTGTGGCTCACGGACGGGGCG	False	11.0	18147.0	0.000606160797928																				4.09266e-78	0.172271	18147.0	48.0	0.995605	0.444646	0.390147	4.358703801749151e-74	True	22M90N32M
TCCGGTACGTGCGAGCAATTCAGGGAA	AACACATCCGAGAGTTCCGCGCATGGC	(zostera_marina_Chr04_27995771)	1.0	72.0	0.0138888888888888																				1.57662e-06	0.777778	72.0	8.0	1.87021	0.638889	0.638889	0.0020135945337492	True	54M
TCCGGTACTCCGGTCACCGGAAAGATT	TCGTCTGGCTGGTACCACAGTCTCTTC	(zostera_marina_Chr04_341262)	3.0	3465.0	0.0008658008658008																				3.3586900000000003e-26	0.231061	3465.0	40.0	1.07823	1.82424	0.830303	1.198540747858897e-22	True	54M
TCCGGTACTCCTAATCCGAACAGACAC	TTGCATTCCCCTAATCTTCTCACACTT	(zostera_marina_Chr04_185853)	3.0	3231.0	0.000928505106778																				1.16535e-44	0.26963	3231.0	48.0	1.30517	0.368617	0.346951	6.85749283266691e-41	True	52M2S
TCCGGTAGAAGAAGACAACCGGACTCT	CTGATAGAAAACCCATATAGACGCGTG	(zostera_marina_Chr05_2129053)	1.0	768.0	0.0013020833333333																				3.00793e-17	0.319455	768.0	46.0	1.33887	0.565104	0.519531	7.483108752557211e-14	True	52M2S
TCCGGTAGACGCATGCGGTCCCGTGAT	AGTAGTTGATCCAAGATTCGCCGCTCC	(zostera_marina_Chr01_24103453)	1.0	1167.0	0.0008568980291345																				1.05768e-23	0.417724	1167.0	48.0	1.2128	0.447301	0.441302	3.4528276279347824e-20	True	54M
TCCGGTAGCCAAATGGAAGTAATCCCA	AATGTGTAGATTTAACAGCACCGTTAT	(zostera_marina_Chr02_1289400)	2.0	1797.0	0.0011129660545353																				3.25796e-97	0.505362	1797.0	48.0	1.26824	0.42404	0.42404	4.437488380587258e-93	True	54M
TCCGGTATCCGGCCTTGGTCCGGCGAC	CGTGTCGTCCCAAAGCTTGTCCAAAAA	(zostera_marina_Chr03_28450741)	14.0	1579.0	0.0088663711209626																				1.69421e-22	0.291494	1579.0	38.0	3.16148	0.658645	0.641545	5.283138427170212e-19	True	53M1S
TCCGGTATCTCCAACTCACCGTCTTCC	TTCACGTGAATCCATAGAAACTACAAC	(zostera_marina_Chr01_2996861)	5.0	4623.0	0.0010815487778498																				8.80473e-62	0.341329	4623.0	48.0	1.56409	0.564136	0.551374	7.259925381335225e-58	True	54M
TCCGGTATGGCTTGGTTCAGCTGCGAA	CCAGGTTTCATTGTGAAATCTAGAAAC	(zostera_marina_Chr03_26150208)	3.0	6103.0	0.0004915615271178																				7.340909999999999e-49	0.179043	6103.0	48.0	0.778855	0.153695	0.143372	4.741677352941431e-45	True	54M
TCCGGTATGTCGGTGGTTTGGGAAGTT	AAGTCTTGCGAAGTCGCCACCGAGCTT	(zostera_marina_Chr01_33929057)	6.0	4302.0	0.00139470013947																				2.32974e-102	0.36789	4302.0	48.0	1.52495	0.45537	0.453975	3.372615513935955e-98	True	54M
TCCGGTATTTTTATGTGGAGGTTGCTG	TTTCTGCTGCTGCGTTGAATTGGCGAA	(zostera_marina_Chr03_552338)	2.0	2200.0	0.0009090909090909																				3.1220999999999997e-46	0.475752	2200.0	45.0	1.2866	3.52136	3.145	1.9021236858717204e-42	True	14S40M
TCCGGTCAAAGCTATTCATTGCATTCA	GATACCGGGACGCGTCTTCTTCAGAAA	False	1.0	670.0	0.0014925373134328																				1.1221e-06	0.27888	670.0	8.0	2.05244	1.31791	1.30597	0.0014492594371644
TCCGGTCACCGGAAAGATTTCGTCTGG	CTGGTACCACTGTCTGTTCAGAAGATT	(zostera_marina_Chr04_341270)	2.0	3193.0	0.0006263701847792																				2.0415000000000001e-19	0.175402	3193.0	39.0	0.991942	3.02067	0.830254	5.60679662156752e-16	True	54M
TCCGGTCCAATTTATAGGTACCAATAT	TGCAAATGCAAAGAAGGCGAATGGAAC	(zostera_marina_Chr05_31431786)	2.0	2060.0	0.0009708737864077																				3.19349e-13	0.260193	2060.0	48.0	0.930768	0.193689	0.181068	6.432957404941974e-10	True	54M
TCCGGTCCCTTGATGGCGGCAATACCG	TTAGGGTAGCTATAGAAGGAATGACCA	False	1.0	1054.0	0.0009487666034155																				5.43787e-17	0.524199	1054.0	19.0	0.935428	0.718216	0.705882	1.3365263178252076e-13
TCCGGTCCGAATCCTAACGTACTTAAA	ACAATCATCTTACCACCACCATCACCA	(zostera_marina_Chr02_38846414)	4.0	1794.0	0.0022296544035674																				1.18123e-20	0.213	1794.0	48.0	1.58472	0.43311	0.354515	3.4227942744445855e-17	True	54M
TCCGGTCCTCTCGTACTAGGAGCAGCC	CCCCTCAGTTCTCCAGCGCCCACGGCA	(RF_all_CP000822.1/2798882-2795977_2619)	12.0	2226.0	0.0053908355795148																				1.47961e-06	0.284963	2226.0	45.0	2.44347	2.01078	1.83783	0.0018934436897981
TCCGGTCGACCTCACGATCACGAAGAA	TGACAACTTTGTTACTAGTCTTCTGTT	(zostera_marina_Chr03_27124405)	1.0	933.0	0.0010718113612004																				6.754410000000001e-28	0.498143	933.0	47.0	1.21106	0.517685	0.504823	2.5493483953639347e-24	True	54M
TCCGGTCTCTTAAGCTTCCCAACAACT	ACTCTATCTTCATGCTGCTGCTGGTGT	(zostera_marina_Chr06_25032669)	1.0	721.0	0.001386962552011																				5.9348e-11	0.318876	721.0	42.0	1.08829	0.291262	0.291262	1.0396377708111917e-07	True	54M
TCCGGTCTGCAACGAAATGTGCTGCAA	TCCAACAGAATGGGGGATCACGGCATC	(zostera_marina_Chr06_23171532)	1.0	1287.0	0.0007770007770007																				5.614740000000001e-29	0.447497	1287.0	46.0	1.39237	0.558664	0.550117	2.1932233345986285e-25	True	54M
TCCGGTCTTCAACTCCTTCACCTTCAA	CTCGGCGAAGGCTGCTGGGTCTTCAGC	(zostera_marina_Chr04_28019486)	2.0	463.0	0.0043196544276457																				6.66511e-10	0.382606	463.0	30.0	2.69417	0.701944	0.688985	1.0888538682487598e-06	True	54M
TCCGGTCTTTACCTCCTCCTAGCCCAA	ATGTCCATTGTCTAACTCTGGAATATT	(zostera_marina_Chr06_21778996)	1.0	1417.0	0.0007057163020465																				1.12411e-20	0.38342	1417.0	48.0	1.19776	0.383204	0.35427	3.2601542467231915e-17	True	54M
TCCGGTGACGATGGCTTGAACATAGAA	TCCGAACATGGAGAACATAGCTAGACT	(zostera_marina_Chr04_28025703)	438.0	1003167.0	0.0004366172332223																				0.0	0.137713	1003167.0	48.0	1.10928	0.275431	0.25903	0.0	True	54M
TCCGGTGACTCGTCGTACCGAGGAGCG	TCATGTGGACCACAAAATCCCAATATA	(zostera_marina_Chr01_25049373)	1.0	235.0	0.0042553191489361																				1.50173e-09	0.570554	235.0	13.0	1.08122	0.255319	0.246809	2.3957865721116665e-06	True	6S48M
TCCGGTGAGATCCAAAACTCGATTCCG	TCGTCTGTAGATTCTTCCGTCAAAGGA	(zostera_marina_Chr05_4359102)	2.0	2481.0	0.0008061265618702																				3.06678e-12	0.197004	2481.0	48.0	0.779345	0.160016	0.145909	5.823309488516151e-09	True	53M1S
TCCGGTGATCTCATCAGGCTTCCTTCT	ATCACCGCCATAGACACCGCCAATGTT	(zostera_marina_Chr03_1273908)	6.0	5584.0	0.0010744985673352																				1.28139e-27	0.21871	5584.0	48.0	0.812374	0.136819	0.129656	4.794175563890351e-24	True	54M
TCCGGTGATCTTTGCTTGCCTCTGACG	ATTATAGACTATAGAAAGACTGGTCTT	(zostera_marina_Chr03_31124648)	26.0	54105.0	0.0004805470843729																				0.0	0.170905	54105.0	48.0	0.754416	0.142223	0.122447	0.0	True	54M
TCCGGTGATGATGTCGATGGCGGTGAT	TGGCGCGAGTACAGCGGCGGATCTTGG	(zostera_marina_Chr01_39865058)	1.0	470.0	0.002127659574468																				5.10898e-12	0.391489	470.0	41.0	1.14783	0.368085	0.368085	9.571204219308856e-09	True	54M
TCCGGTGCATCTGAGCGACGATTGCTT	CGGAATCACCGAGGGTAATAGTGCATA	(zostera_marina_Chr01_24103949)	9.0	28850.0	0.0003119584055459																				0.0	0.340964	28850.0	48.0	1.22017	0.400035	0.383951	0.0	True	1S53M
TCCGGTGCCGATGGCTTGAACATAGAA	TCAGAACATGGAGAACATAGCTAGTCT	False	6.0	2461.0	0.0024380333197887	-	Chloroa_b-bind	PF00504.24	3.0	12.3	0.7	3.0	12.3	0.7	1.0	1.0	0.0	0.0	1.0	1.0	1.0	0.0	-	-1.0	1.38062e-14	0.143167	2461.0	36.0	2.04089	0.418529	0.404714	3.0029872682705314e-11	True	54M
TCCGGTGGAATTGGATCCTCCCGAACC	AAGCAAAATCTTCCTTCTCGGCAGGTT	(zostera_marina_Chr04_26929825)	2.0	3110.0	0.0006430868167202																				9.11767e-31	0.280292	3110.0	42.0	1.15153	0.352412	0.34791	3.7596930310731976e-27	True	54M
TCCGGTGGATGAACTTGTTGATAGATC	ACCGGCCGTCTCCCCAACTTGAGCAGC	(zostera_marina_Chr06_21495125)	4.0	2939.0	0.0013610071452875																				3.79988e-70	0.514101	2939.0	35.0	1.60871	0.399115	0.373596	3.5883897883861415e-66	True	54M
TCCGGTGGTAACATTTTCTTTTCCGAA	TATCACCTCTTCGGCCACCCTTCCACC	False	15.0	16657.0	0.0009005223029357	-	Peptidase_M41	PF01434.21	0.03	18.1	0.4	0.031	18.1	0.4	1.0	1.0	0.0	0.0	1.0	1.0	1.0	0.0	-	-1.0	0.0	0.469691	16657.0	48.0	1.62567	0.583659	0.569851	0.0	True	48M6S
TCCGGTGGTAATTTTGGGTTTACATTT	GCGCCAATCCAGCCTTCCGAAGCACCG	(zostera_marina_Chr05_26103504)	1.0	1252.0	0.0007987220447284																				1.20598e-07	0.1507	1252.0	48.0	0.986857	0.250799	0.239617	0.0001676652942695	True	54M
TCCGGTGTAGAGTGGGTCCTCGATCTC	TACAAGAGGTCCACCGGCGACACGGTA	False	1.0	288.0	0.0034722222222222																				1.33279e-13	0.520396	288.0	24.0	2.07989	0.555556	0.541667	2.742951225817965e-10	True	54M
TCCGGTTAACCTTGTGGTATCCCCTCG	TGATGAGAAAGATCGCGACATTGAACG	(zostera_marina_Chr03_35280224)	2.0	1812.0	0.0011037527593818																				7.5804e-32	0.317461	1812.0	48.0	1.14245	0.274834	0.258278	3.224682900872364e-28	True	53M1S
TCCGGTTACTTCCCAATTTCCCCTCTT	CTTCTTCTTCTTCTTCCTATGAGTCTT	(zostera_marina_Chr04_2073396)	3.0	2206.0	0.0013599274705349																				1.79536e-08	0.199136	2206.0	48.0	1.17617	0.973255	0.745694	2.653319646928562e-05	True	54M
TCCGGTTCCACATTGAGATCAAATATA	CATTACATCTCGACAGCACATCCCACA	(zostera_marina_Chr03_30095482)	1.0	1074.0	0.0009310986964618																				2.17758e-30	0.377344	1074.0	47.0	1.14386	0.447858	0.432961	8.878132445131073e-27	True	54M
TCCGGTTCCTGGAACATCCTTCATGAA	GGTGATCTAAGGAATCCAATGAAGCAG	False	2.0	1554.0	0.0012870012870012																				1.11928e-79	0.873366	1554.0	15.0	1.5012	0.882239	0.846847	1.2193276340857946e-75
TCCGGTTCCTTCAATGTCCTTCATGAC	ACTGACTTCGAGCAATCCAATGAAGAA	False	1.0	293.0	0.0034129692832764																				3.09187e-23	0.755578	293.0	12.0	2.47817	5.45734	5.18771	9.92087125228094e-20
TCCGGTTCGAGGAGAGTGAGGGAGTGG	AAAACGAGGGAGGTCGGAGAGGAGGAG	(zostera_marina_Chr02_4971687)	1.0	868.0	0.0011520737327188																				4.3361e-26	0.493513	868.0	37.0	1.18096	0.464286	0.447005	1.5414283622301833e-22	True	54M
TCCGGTTCTGACCCCTGAACGGCGTTT	TCCCGTAAGACATCTCGTAGAGAACCA	(zostera_marina_Chr05_4406146)	2.0	1378.0	0.0014513788098693																				4.59451e-70	0.551438	1378.0	47.0	1.505	0.630624	0.580552	4.3339800299898064e-66	True	54M
TCCGGTTGAATTAGGAGAGGAAGTATG	AGGTATATCTTCAGCCAATGAATGAGA	(zostera_marina_Chr01_6979359)	1.0	841.0	0.0011890606420927																				6.58772e-21	0.382592	841.0	43.0	1.02298	0.306778	0.29132	1.9286512900539666e-17	True	54M
TCCGGTTGAGAACGCAACGTCTACCTT	CGGATCGAATAACTTCTTAAACCAAGA	(zostera_marina_Chr05_30024951)	1.0	735.0	0.001360544217687																				8.52761e-15	0.42915	735.0	45.0	1.38461	0.529252	0.522449	1.875574222643964e-11	True	54M
TCCGGTTGATTCATTGACCATCATTGG	AATACGGATCTTCTTCTTCTTCTTCGA	(zostera_marina_Chr04_1688681)	1.0	611.0	0.0016366612111292																				1.93981e-18	0.329599	611.0	31.0	1.15358	0.612111	0.595745	5.103938241574929e-15	True	54M
TCCGGTTGCACCATAAAGACATGTATT	CCCTACAATAGCGGCATCTTCAGAGAG	(zostera_marina_Chr01_33032064)	2.0	5471.0	0.0003655638822884																				1.2900400000000001e-163	0.440652	5471.0	48.0	1.25534	0.441236	0.433376	3.2248174393433846e-159	True	54M
TCCGGTTGCACGGTGCTTAGCAGCCGT	TTCCTCAACAGGGAGGAGTTCTTTCTT	(zostera_marina_Chr05_27637605)	4.0	10082.0	0.0003967466772465																				3.1199399999999994e-51	0.287406	10082.0	48.0	0.961311	0.217417	0.208193	2.116495429479057e-47	True	54M
TCCGGTTTATAACCGGCAGTCTTTTTA	GAGTTCCAAAAGGCAACTAAAAATAAG	(RF_all_EF067920.1/65291-66772_1063)	1.0	228.0	0.0043859649122807																				2.23418e-08	0.697674	228.0	11.0	1.23316	0.394737	0.342105	3.2782834661751775e-05
TCCGGTTTCCCTCGACGCCTCCGACAC	GAATCCGACCGGCTTCGGACCAATGCA	(zostera_marina_Chr05_32342756)	1.0	919.0	0.001088139281828																				1.70096e-15	0.287631	919.0	36.0	1.02643	0.249184	0.245919	3.880991909434014e-12	True	54M
TCCGGTTTCGATATTTGCATCGACAAT	CCTCACCTTCACTTCTTGTCCGACAGA	(zostera_marina_Chr05_1209739)	2.0	843.0	0.0023724792408066																				3.01158e-33	0.482818	843.0	40.0	1.50164	0.519573	0.508897	1.3334844994439148e-29	True	54M
TCCGGTTTCTCCTCTCCCTGGCCTCTG	AAGATGTAGGGAACAGAAGGAGCCCCA	(zostera_marina_Chr04_16514964)	2.0	2555.0	0.0007827788649706																				3.73615e-07	0.152517	2555.0	47.0	0.701412	0.111937	0.107632	0.0005003882116386	True	54M
TCCGTAAACTACAGCTCGTGCATCTTA	CCTTCAGGAGATCGGAAGAGCACACGT	False	1.0	211.0	0.0047393364928909																				1.26325e-06	0.445946	211.0	24.0	1.36214	3.16114	0.606635	0.0016249316936731	True	35M19S
TCCGTAAAGGTATCGGAGGGTTGGAGC	AGTCTGGCGATGTTCGGAAGGCGGATC	(zostera_marina_Chr06_4043514)	1.0	402.0	0.0024875621890547																				1.59134e-15	0.501341	402.0	35.0	1.46756	0.527363	0.485075	3.6364774623276068e-12	True	54M
TCCGTAAATATGTAATGTCGACACATG	AGTCATATCATTTAGGACGAAATTTGA	(zostera_marina_Chr06_26577135)	1.0	366.0	0.0027322404371584																				5.50652e-08	0.36247	366.0	25.0	0.835934	0.180328	0.180328	7.849200462146095e-05	True	54M
TCCGTAACATTTCTTTCTTGTACTTTT	TTTTCAAAGTGTAAAGCATGTTGCGGC	(zostera_marina_Chr05_10010035)	2.0	1225.0	0.0016326530612244																				1.39969e-08	0.219132	1225.0	48.0	1.16207	0.537143	0.266939	2.085493079887876e-05	True	54M
TCCGTAAGTGCAGCTGAGTGCCACCCG	CCTGCAGAAATGGTTGCCAATGGAAGA	False	3.0	7000.0	0.0004285714285714	-	RCC1_2	PF13540.9	0.33	14.7	0.2	0.35	14.6	0.2	1.0	1.0	0.0	0.0	1.0	1.0	1.0	0.0	-	-2.0	5.7208e-43	0.176011	7000.0	48.0	1.44157	2.26486	2.21371	3.2331800155248324e-39	True	44M88460N10M
TCCGTAATCATAATTTCCAATATTCTC	GTACCAAGCTGGTTCTGCCGCTTCATA	(zostera_marina_Chr06_26536365)	1.0	609.0	0.0016420361247947																				6.38013e-09	0.376664	609.0	36.0	1.04312	0.295567	0.295567	9.739042918548631e-06	True	54M
TCCGTAATTTCTAAAGTCTAGACATCA	AGCACTTCAGTTCATTCAACTTCAGTT	(zostera_marina_Chr04_6054388)	2.0	2249.0	0.0008892841262783																				1.53664e-47	0.290198	2249.0	48.0	1.2375	5.996	5.97466	9.63471397711446e-44	True	53M1S
TCCGTACAAGGTTGAAACAGGTTTGTC	TCAAGTGGAGGAGAAGTGCCAAACCAG	(zostera_marina_Chr02_35451485)	1.0	1397.0	0.0007158196134574																				6.216769999999999e-66	0.524002	1397.0	48.0	1.2721	0.498926	0.477452	5.492461545272132e-62	True	40M1D14M
TCCGTACATGATGCCTGGCTTCAGTGA	ATCGACGGATCTATCGGCCGGTCCCCT	(zostera_marina_Chr01_24766738)	1.0	464.0	0.0021551724137931																				2.55631e-13	0.428327	464.0	41.0	1.23073	0.50431	0.484914	5.178464890596834e-10	True	54M
TCCGTACCAGTTCACTGCTGGTTGTTC	ATCGCCATGGTAAACTCAGGGCGTCCG	False	1.0	592.0	0.0016891891891891																				1.2814100000000002e-24	0.64072	592.0	23.0	2.06299	2.32264	2.23818	4.325503513904922e-21
TCCGTACCAGTTCTAAGTCGGTTGTTA	ATTGTACGACAGACGTCCGAAGACAGC	False	1.0	53.0	0.0188679245283018																				3.96337e-07	0.969697	53.0	3.0	2.358	4.81132	4.15094	0.0005296848210242
TCCGTACCAGTTCTAAGTTGGTCGTTA	AACGCCTGTCGAAGCGCGCCTCTCGAC	False	1.0	402.0	0.0024875621890547																				1.21258e-33	0.815691	402.0	9.0	1.67336	4.14677	3.82836	5.4268750805260724e-30
TCCGTACGGTCTACTTTCTCTACCGTA	CACATCCAAGACGTACGCCTTCTTCGC	(zostera_marina_Chr03_34500306)	19.0	19935.0	0.000953097567093																				2.14197e-30	0.1129	19935.0	48.0	0.683963	0.105944	0.0883371	8.734495858135893e-27	True	54M
TCCGTACTAATTGAATCTCTTGTGCTC	TCAGTACTGACTGAACCTTCGACTGAA	(zostera_marina_Chr03_38270379)	2.0	4116.0	0.0004859086491739																				8.64968e-147	0.431472	4116.0	48.0	1.29811	0.501458	0.481535	1.916213600906412e-142	True	54M
TCCGTAGGACCCAATTCATCTCACCAC	CGTCACCGGTACCTATCTCCGCCGCAA	(zostera_marina_Chr03_936957)	1.0	409.0	0.0024449877750611																				5.96437e-17	0.533101	409.0	36.0	1.41806	0.528117	0.528117	1.4629702145665266e-13	True	54M
TCCGTAGGATTGCCCACATAGCGTCTC	TAGTGCACTTGCCATGCCCAACAGGCT	(zostera_marina_Chr01_42312366)	7.0	9638.0	0.0007262917617763																				1.2033499999999999e-20	0.130524	9638.0	48.0	0.993577	0.831293	0.669018	3.485934904866469e-17	True	5S49M
TCCGTAGTCACCGGGGAACTCACCAGT	AAGGTATGATGGGGCTTCTCCAGAAAA	(zostera_marina_Chr04_23684105)	82.0	187427.0	0.0004375036680947																				0.0	0.121084	187427.0	48.0	0.770658	0.221329	0.212739	0.0	True	54M
TCCGTAGTCACCGGGGAACTCACCGGG	AAGGTATGATGGGGTTTCCCCAGAAAA	(zostera_marina_Chr04_28026174)	7.0	2813.0	0.0024884464984002																				9.78076e-08	0.191403	2813.0	48.0	2.22374	0.820476	0.78706	0.0001368988361591	True	54M
TCCGTAGTCACCGGGGAACTCACCGGT	AAGGTATGATGGGGATTCCACAGAAAA	(zostera_marina_Chr04_28026174)	525.0	1153099.0	0.0004552948185715																				0.0	0.134211	1153099.0	48.0	1.18157	0.530889	0.524829	0.0	True	54M
TCCGTAGTCACCGGGGAACTCCCCGGT	AAGGTATGATGGGGATTCCCAAGAAAA	False	9.0	3422.0	0.0026300409117475																				3.2525600000000003e-28	0.265887	3422.0	48.0	2.18934	0.900643	0.898305	1.2399278755496982e-24	True	54M
TCCGTAGTCACCGGGGACCTCACCGGT	AAGGTATGATGGGGATTCACCAGAAAA	(zostera_marina_Chr04_28026174)	9.0	2776.0	0.0032420749279538																				4.6453e-09	0.19861	2776.0	47.0	2.08794	0.832133	0.827089	7.163144963552999e-06	True	54M
TCCGTAGTCACCGGGGCACTCACCGGT	AAGGTACGATGGGGACTCCCCAGCAAA	(zostera_marina_Chr04_28013632)	10.0	3697.0	0.0027048958615093																				5.90594e-08	0.178912	3697.0	48.0	2.17449	0.935894	0.93346	8.399815680541923e-05	True	54M
TCCGTAGTGGCAGTGGCAGCGGCAGCG	GCAGCGGCGGCTTTGGACGTAACAGTA	(zostera_marina_Chr03_4027825)	4.0	5423.0	0.000737599114881																				8.81794e-194	0.42634	5423.0	48.0	1.96292	0.970127	0.936013	2.69790840840299e-189	True	54M
TCCGTATCAATATCAATATCCATTTCT	GAGATCGGAAGAGCAACGTCTGAACTC	False	1.0	845.0	0.0011834319526627																				2.87269e-21	0.370137	845.0	48.0	1.24583	0.531361	0.523077	8.532902033887607e-18
TCCGTATCCAAGATCAGAGAACTTGGT	ACCAGAGTAGTCGAAGTCACCAGGGAG	False	1.0	226.0	0.0044247787610619																				1.5415e-20	0.854666	226.0	9.0	1.62249	1.90265	1.90265	4.446113894098349e-17
TCCGTATCCAAGATCGGAGAACTTGGT	TCCATCGAAGGAGATGTCACCTGGAAG	False	1.0	151.0	0.0066225165562913																				3.67774e-12	0.847969	151.0	6.0	1.68744	2.08609	2.07947	6.949652356458518e-09
TCCGTATCCACCTCACCACTCCTCAAC	AGAACCCCCGCGGTCTCCGTAATCATG	(zostera_marina_Chr03_33054117)	1.0	1343.0	0.0007446016381236																				4.72727e-15	0.280188	1343.0	46.0	1.29528	0.449739	0.428891	1.0538245857372285e-11	True	54M
TCCGTATCCAGTCTTCCAATTATCCAA	GTAGATAACATCCTGACGGCCCACACA	(zostera_marina_Chr03_36768551)	2.0	1470.0	0.001360544217687																				5.09951e-06	0.184597	1470.0	46.0	0.739061	0.14966	0.121088	0.0062565389078219	True	36M1D18M
TCCGTATCTGCTCCGGCAAAGCAGAGA	GACCAAAATCGGAGATCTTAACATTAA	(zostera_marina_Chr01_2859704)	2.0	1417.0	0.0014114326040931																				3.59177e-39	0.523877	1417.0	47.0	1.364	0.52717	0.49753	1.8545841558529047e-35	True	1S53M
TCCGTATCTTCTAGGCGATAACCAATC	ACAATCCCTCCTCGTTCACGAGCTCTA	(zostera_marina_Chr04_26193001)	1.0	962.0	0.001039501039501																				5.21058e-31	0.429987	962.0	47.0	1.27869	0.463617	0.439709	2.163878362842436e-27	True	54M
TCCGTATTACCGCGGCTGCTGGCACGG	AGTTAGCCGGTGCTTATTCTTTAGGTA	(RF_all_CP012541.1/1687682-1686171_459) (mge_aclame_genes_all_0_gene:plasmid:117070_422)	161.0	8538.0	0.0188568751464043																				3.77001e-43	0.24483	8538.0	45.0	4.5668	3.08855	2.77793	2.1400047857609388e-39	True	8S45M1S
TCCGTCAACACATCAGGAGTATTAGTA	ACACAGATCCCTCTTTCTCGGCATACT	(zostera_marina_Chr05_26264744)	4.0	2703.0	0.001479837217906																				1.33574e-14	0.221552	2703.0	48.0	1.59835	1.57973	1.19682	2.907648467016264e-11	True	54M
TCCGTCAACCAATTCCTGGGCCATGAA	TCCGGCGGCACCAATCATGGCAAGCCG	False	2.0	952.0	0.0021008403361344	-	Chloroa_b-bind	PF00504.24	0.22	16.0	1.2	0.23	16.0	1.2	1.0	1.0	0.0	0.0	1.0	1.0	1.0	0.0	-	-1.0	3.92943e-07	0.354987	952.0	6.0	2.10011	0.62395	0.60084	0.0005253247996946
TCCGTCAACTGATTTGAGAAGAGCGGG	GAGTATCAAAACAGCGACGAGGGCGAG	(zostera_marina_Chr03_38186442)	1.0	234.0	0.0042735042735042																				1.41722e-07	0.636714	234.0	26.0	1.37494	0.529915	0.444444	0.0001960026057112	True	1S53M
TCCGTCAAGTACATGTGCCTCTTCCTG	ATCATCGATTTCTCACACATCCGGTCG	(zostera_marina_Chr01_30839659)	2.0	2439.0	0.000820008200082																				7.47655e-16	0.436802	2439.0	20.0	0.668451	0.123001	0.111111	1.737714806222401e-12	True	54M
TCCGTCAATAAGGCAGTGATGAATAAA	GCCTAATTTATAATTGTAGAATGTATA	(zostera_marina_Chr03_39810982)	1.0	1575.0	0.0006349206349206																				4.87009e-07	0.182426	1575.0	48.0	0.862179	0.200635	0.194921	0.0006464023241666	True	54M
TCCGTCAATTTAGCTACACCAATCGAA	TCGAATAGAATCAAATCAAACAAACTC	(zostera_marina_Chr01_22058353)	1.0	1213.0	0.0008244023083264																				3.11878e-36	0.544892	1213.0	38.0	1.84249	3.19291	2.45342	1.4955620093957342e-32	True	7S47M
TCCGTCAATTTATTTGAGATTTGCAAA	AAGATGATCCGGAAGAACGAAGAAGAG	(zostera_marina_Chr04_30617613)	2.0	409.0	0.0048899755501222																				2.33319e-11	0.45082	409.0	34.0	1.66069	0.408313	0.408313	4.1950760253665145e-08	True	54M
TCCGTCACCAACCAGTGTAGGTACTCT	ATTAGAGTTGGATTGCTAGGGTTTGGC	False	6.0	13850.0	0.0004332129963898																				7.46867e-77	0.200467	13850.0	42.0	1.03078	0.259928	0.23935	7.802493713900475e-73	True	12M58N42M
TCCGTCACCGTTGGTGTCTAGTTTGGA	GTACACCTTGCTGAGGTCTCCGGAACC	(zostera_marina_Chr04_5425379)	3.0	4919.0	0.0006098800569221																				5.26042e-67	0.268688	4919.0	48.0	1.03174	0.263671	0.248831	4.730335648970849e-63	True	54M
TCCGTCACCTTCAACTCGGCGAAGGCT	TCTGGGTCTTCAGCAAGGATGAGTGGG	(zostera_marina_Chr04_28013228)	1.0	111.0	0.009009009009009																				3.36444e-07	0.726064	111.0	11.0	1.68246	0.621622	0.612613	0.0004522583178132	True	54M
TCCGTCAGCAGACTTGCCACCTTTGCC	GTTGCCTTTACCCTTTGATCCACCTTC	(zostera_marina_Chr01_3254133)	4.0	3680.0	0.0010869565217391																				2.81949e-13	0.139937	3680.0	48.0	0.862078	1.24239	0.984511	5.69735277189264e-10	True	54M
TCCGTCAGGCCTGATCAGGGTGTTAAC	TTTCTTAGTTTGGATATCGTACATTTT	False	1.0	730.0	0.0013698630136986																				3.78818e-24	0.478084	730.0	44.0	1.2895	0.560274	0.547945	1.2572382779466416e-20	True	10M89N44M
TCCGTCAGTTTATTGGTGTATCCGCAT	TCAGGAGACATGTAACAGAAGGAACCG	(zostera_marina_Chr05_8603276)	3.0	3288.0	0.000912408759124																				1.15759e-10	0.133349	3288.0	48.0	1.09258	0.486314	0.47354	1.990319079613319e-07	True	54M
TCCGTCATTTATTTTACATAGATATGT	CTGGACTTCATAATATGACTTATTCAG	(zostera_marina_scaffold_171_21173)	1.0	1309.0	0.0007639419404125																				3.37796e-34	0.337189	1309.0	20.0	0.82965	1.33766	1.19022	1.5352661621506922e-30	True	1S53M
TCCGTCCAGTTCCGTCAGAGCTCCTGT	CAGGGATCATGTTTATCACCACAGCCC	(zostera_marina_Chr05_22645075)	2.0	2527.0	0.000791452314998																				5.49645e-13	0.167135	2527.0	48.0	1.01826	0.214088	0.192323	1.091975262483898e-09	True	54M
TCCGTCCCATAACACGCCGCGGTATCG	ATGTGTCGGTATCCAAGCTTTATAACA	(zostera_marina_Chr06_28265902)	1.0	454.0	0.0022026431718061																				4.67173e-11	0.410087	454.0	32.0	1.15499	0.440529	0.42511	8.238007177553302e-08	True	54M
TCCGTCCCATCCTCCGCTCTCCAATTT	CGGGAGGAATTAGAATAAGATAGCACC	(zostera_marina_Chr06_6755724)	1.0	645.0	0.0015503875968992																				4.61996e-21	0.414867	645.0	43.0	1.29552	0.496124	0.469767	1.3614871786324117e-17	True	53M1S
TCCGTCCCTACTACTTCATTCTTCATA	TTAGAATTCACGTCAGAATGTTGTCAT	(zostera_marina_Chr02_38181835)	3.0	2924.0	0.0010259917920656																				7.94548e-15	0.196054	2924.0	48.0	0.841596	0.164501	0.147059	1.7501277970873425e-11	True	49M5S
TCCGTCCCTTCGACTTCTTGCTAGGCT	GTTTCCCAATCCACAATCTTCGTGTGC	(zostera_marina_Chr01_24183551)	1.0	183.0	0.0054644808743169																				3.64444e-09	0.579352	183.0	19.0	1.31873	0.469945	0.469945	5.662164003794156e-06	True	54M
TCCGTCCGGTCTGCAACGAAATGTGCT	GCAATCCAACAGAATTGGGGATCACTG	(zostera_marina_Chr06_23171536)	1.0	1277.0	0.0007830853563038																				6.11876e-40	0.594819	1277.0	46.0	1.33411	0.555991	0.547377	3.220551140213374e-36	True	2S52M
TCCGTCCTCCTTTTCCTGAGTTTTTCA	AGTTCAGAGTCGGTAGCGAGTGTTATT	(zostera_marina_Chr04_27790414)	1.0	1057.0	0.0009460737937559																				7.880140000000001e-24	0.363553	1057.0	47.0	1.10281	0.325449	0.324503	2.5838158917080403e-20	True	54M
TCCGTCCTGTCGCGGGTAACCCGCATC	TTCACAGGTCTTTAAATTTCACCGAGT	(RF_all_CP009223.1/16976-19881_2018)	1.0	343.0	0.0029154518950437																				1.27187e-35	0.942029	343.0	6.0	1.50289	0.74344	0.6793	6.004972259151516e-32
TCCGTCCTGTCGCGGGTAACCTGCATC	TTCACAGGTAATATGATTTCACCGAGC	(RF_all_FRCF01000025.1/1764-1_1639) (mge_aclame_genes_all_0_gene:plasmid:141404_2028)	2.0	684.0	0.0029239766081871																				3.2832e-09	0.331954	684.0	14.0	2.25066	1.1345	1.0848	5.117980468728813e-06
TCCGTCCTTCTCCACCTCCAGCGCATC	AATCTCGTTCTGTTGGGACATCGATCG	(zostera_marina_Chr05_3876533)	1.0	906.0	0.0011037527593818																				3.39174e-33	0.476841	906.0	43.0	1.24962	0.568433	0.52649	1.4993359990259822e-29	True	54M
TCCGTCGAAGACCCCGGACCGCAGTTG	GGGACGGAACCGTTTGACGCGTTGGCG	(zostera_marina_Chr02_365280)	2.0	1947.0	0.0010272213662044																				1.75885e-44	0.388382	1947.0	48.0	1.40439	0.559836	0.527992	1.0309614841307483e-40	True	54M
TCCGTCGATCTTCCCTTGCATAACCCC	CATCATCTCAATAGTTCCGCCTGACCT	(zostera_marina_Chr03_28963258)	1.0	871.0	0.0011481056257175																				1.03064e-25	0.365716	871.0	46.0	1.362	0.514351	0.464983	3.6177485362711796e-22	True	54M
TCCGTCGATGAATTCTGTTGCAACTGC	TTCCGGCAACGGACTTTGTGAACAGTA	(zostera_marina_Chr06_4876156)	1.0	1962.0	0.0005096839959225																				4.7143e-58	0.311575	1962.0	48.0	1.16458	0.342508	0.330785	3.640742692403931e-54	True	54M
TCCGTCGATTATTAATGGTATCCAACA	ATTCAACAGATCGGAGAGCACACGTCT	False	1.0	580.0	0.0017241379310344																				9.95975e-10	0.312389	580.0	42.0	1.27399	0.494828	0.482759	1.6084523409023544e-06
TCCGTCGCTTCTGTTCCCAGTGCCGTG	CAGCTTACAACCCCAATGTTACGAACG	(zostera_marina_Chr01_41580863)	6.0	5500.0	0.001090909090909																				4.08197e-47	0.310673	5500.0	48.0	1.5198	0.301818	0.289091	2.537306146091951e-43	True	54M
TCCGTCGGCCCGGAGATGATCATCTGC	GAAGGCGCTGATCCCAAAATCCGCTAT	(zostera_marina_Chr06_18011805)	4.0	3402.0	0.0011757789535567																				2.367e-100	0.422805	3402.0	45.0	1.52317	0.439447	0.429453	3.3430433021514586e-96	True	54M
TCCGTCGGCCGTAGTGCTTGAAGAGAT	TGACTCGGCATTGGAAGAGAGATCGGA	(zostera_marina_Chr05_30719414)	1.0	261.0	0.003831417624521																				3.44392e-08	0.411388	261.0	29.0	1.37774	0.597701	0.544061	4.983735096224494e-05	True	45M202187N9M
TCCGTCGGGAGCAACTTACAAGGACCT	TCTCCTTATTACTAAACACCTGACCAG	(zostera_marina_Chr06_6412587)	1.0	699.0	0.0014306151645207																				1.47798e-10	0.263807	699.0	42.0	0.973617	0.290415	0.243205	2.5234284391787644e-07	True	54M
TCCGTCGTCATGGGTAGAAGATCGTGC	ACTTACATGGTGGCGGCTCACAAAGAT	(zostera_marina_Chr01_11303331)	1.0	330.0	0.003030303030303																				1.36635e-06	0.371304	330.0	8.0	1.30673	0.475758	0.433333	0.0017529733035658	True	54M
TCCGTCGTCGTCGTTGAAATCGAACAC	TGGGTTTTCGATCGAAAGGCCGGGGAT	(zostera_marina_Chr05_29954498)	1.0	458.0	0.0021834061135371																				3.94544e-21	0.576648	458.0	35.0	1.39012	0.580786	0.563319	1.1654565715609673e-17	True	54M
TCCGTCGTGGCCAACTTCTTCGCGTCC	GGCCATCCCCTCTGGGCCATAACTACT	(zostera_marina_Chr05_31259466)	1.0	1038.0	0.0009633911368015																				8.22261e-06	0.198282	1038.0	45.0	0.923701	0.181118	0.165703	0.0099216277591959	True	54M
TCCGTCGTTCTCCGAAAAACTTGGTAA	GAGATCGACGAATTCAAAGGGTTGAGC	(zostera_marina_Chr05_29196663)	1.0	1295.0	0.0007722007722007																				1.02941e-16	0.291717	1295.0	48.0	1.17099	0.316602	0.311197	2.4970383655716574e-13	True	54M
TCCGTCGTTTCCGAACCTTGCGAAATC	TCCGATCGAATACGGACCGACACCGAA	(zostera_marina_Chr01_12085080)	2.0	2375.0	0.0008421052631578																				2.17344e-57	0.383632	2375.0	48.0	1.27966	1.75495	1.72295	1.657455521266438e-53	True	54M
TCCGTCTACAATCCGATAAACTTTCAC	TCTCAAAGCCACGGAAACAGCAACCTA	(zostera_marina_Chr03_37631327)	1.0	677.0	0.001477104874446																				8.23345e-19	0.4521	677.0	41.0	1.28373	0.576071	0.530281	2.202330068157079e-15	True	54M
TCCGTCTAGCCGCGGGTACACGGCATC	TTAACCGCGAATTCAATTTCACTGATT	(RF_all_LNYS01000010.1/85882-88777_2014)	2.0	1643.0	0.0012172854534388																				3.62535e-30	0.412758	1643.0	25.0	1.88634	1.03348	1.02739	1.4684359645260912e-26
TCCGTCTCCAATGGTGATGTACACAGG	CGCAGATTCGTCGAACACTGGTATGCA	(zostera_marina_Chr06_6068983)	3.0	3471.0	0.0008643042350907																				1.7639e-06	0.122389	3471.0	45.0	0.693601	0.122731	0.106886	0.0022438502610922	True	54M
TCCGTCTCCTCAATTATTTCGACTGAG	AGTCTCAATAGTTCAATCCTTCGCAGC	False	1.0	891.0	0.0011223344556677																				3.78641e-16	0.370071	891.0	48.0	1.18235	0.380471	0.352413	8.933512366739296e-13	True	47M7S
TCCGTCTGATTTTGATCCGTATATAAT	CAATACAAATCATGAGATTTCGGCGAG	False	1.0	647.0	0.0015455950540958																				1.18847e-13	0.270625	647.0	37.0	0.97537	3.02009	1.86244	2.45310922979869e-10	True	31M51N23M
TCCGTCTGCATCTCCGACGATACGCCG	TCCTTCTCTAACTACGTCCCTCCGTAT	(zostera_marina_Chr04_25549445)	2.0	1970.0	0.0010152284263959																				2.38565e-77	0.477392	1970.0	47.0	1.30223	1.99036	1.97665	2.509774928056588e-73	True	49M5S
TCCGTCTGGCAAAATCCAGCAATTCTT	TCAACGACTCGCCGGCCTGTTCTGGAT	(zostera_marina_Chr06_19060931)	2.0	2267.0	0.0008822232024702																				1.0184e-39	0.317361	2267.0	48.0	1.29022	0.30172	0.28584	5.329558439952425e-36	True	54M
TCCGTCTTAAATCCCATATATGGCATT	TGACGGGAACTCACGAGATGAGACACA	False	1.0	543.0	0.001841620626151																				3.49391e-38	0.811256	543.0	19.0	2.31609	1.06077	1.05893	1.7588513345810935e-34
TCCGTCTTACCGCGGCTGCTGGCACGG	AGTTAGCCGATGCTTATTCATCAAGTA	(RF_all_GQ231541.1/1-1478_433)	2.0	607.0	0.0032948929159802																				1.93507e-12	0.410102	607.0	15.0	1.85757	2.486	2.41021	3.719627616229907e-09	True	50M4S
TCCGTCTTGTTTTGAACTTGACTGCTT	TCTGCCAACTCTGGAATTGATATAGAA	False	4.0	2659.0	0.0015043249341857																				2.0786999999999999e-81	0.470129	2659.0	48.0	1.58848	0.731478	0.681459	2.3167023597250672e-77	True	17S37M
TCCGTCTTTTAAGACAGAGGGAATCGC	TTCCACTTCAGGAACCGCGGACAACGC	(zostera_marina_Chr06_19097623)	5.0	5724.0	0.0008735150244584																				5.49549e-202	0.448154	5724.0	48.0	1.49067	0.463138	0.456324	1.7608513552307138e-197	True	54M
TCCGTGAACAACACGTTAAGCGTCAGA	GTGAGCGCCATCTCCTCTTTGGAAGTA	(zostera_marina_Chr05_6747422)	3.0	3104.0	0.0009664948453608																				9.90535e-16	0.192226	3104.0	27.0	0.968508	0.250322	0.210696	2.287876603603807e-12	True	54M
TCCGTGAAGAGAAGTACCTAGACCAAG	AAAATTGAGGTTTGTACATAAACTGAG	(zostera_marina_Chr04_28011212)	1.0	553.0	0.0018083182640144																				4.5884500000000005e-24	0.405223	553.0	24.0	1.06048	0.273056	0.25859	1.5180955548827175e-20	True	54M
TCCGTGAAGATGAAGAGAAAAAGTACG	GAGACGAAAATCTGAAGATGGATAGAG	False	1.0	159.0	0.0062893081761006																				1.45384e-09	0.638164	159.0	22.0	1.44353	0.830189	0.698113	2.321581892456147e-06	True	38M84N16M
TCCGTGAGTCCATCCAGCAATCATCTT	TTCTAGGAAGGTAAGATTTTATTGATT	(zostera_marina_Chr01_29862026)	1.0	920.0	0.0010869565217391																				3.693e-06	0.221151	920.0	48.0	0.920585	0.261957	0.211957	0.0045806302054502	True	23M1D31M
TCCGTGATTCGTCTGGCCATGACTTCG	AGGGCGATCTTATCAACCATCAGAACT	(zostera_marina_Chr02_3569644)	1.0	1133.0	0.0008826125330979																				1.99053e-50	0.553607	1133.0	47.0	1.22172	0.498676	0.458959	1.3279900262189494e-46	True	54M
TCCGTGCACGTAACCTTTCCAGAAACC	GCTCCGTTTGGAGTCCGCCATCATGGT	(zostera_marina_Chr03_27339600)	2.0	1636.0	0.0012224938875305																				2.83211e-50	0.430869	1636.0	48.0	1.41894	0.507946	0.501834	1.8839589199356765e-46	True	54M
TCCGTGCAGATGCCGGCTGCATCTTCC	TTGATGAGTTGGCCTTTGGACGCTACA	(zostera_marina_Chr03_32935084)	1.0	1699.0	0.0005885815185403																				1.4799e-79	0.575338	1699.0	40.0	1.25818	0.482637	0.47734	1.6090898310219627e-75	True	54M
TCCGTGCCCCATCGTACGTACAGATAC	CTGAGTGCTTGGGATCGAGCAGCTAAT	False	6.0	12542.0	0.0004783926008611	-	Hep_core_N	PF08290.14	1.6	12.7	0.2	1.6	12.7	0.2	1.0	1.0	0.0	0.0	1.0	1.0	1.0	0.0	-	-1.0	4.723830000000001e-107	0.219869	12542.0	48.0	0.945503	0.441556	0.405916	7.198007052691247e-103	True	27M103N27M
TCCGTGCTCCGAGGTCTCATAAATCGA	CTACGGATCATGGCAGCAACCTCTCTT	(zostera_marina_Chr01_9241235)	1.0	519.0	0.001926782273603																				2.3665700000000002e-23	0.549258	519.0	35.0	1.28732	0.441233	0.441233	7.626133322089291e-20	True	54M
TCCGTGCTCGGGTACTCCACTTGGGTC	GCAGTGAATCACTCTCAATCATCTATC	False	3.0	2769.0	0.0010834236186348																				7.30333e-13	0.168516	2769.0	48.0	0.935693	0.362225	0.308053	1.439809481187158e-09	True	11M96N43M
TCCGTGCTTGATCTCGACGTAACGAAG	ACGGTCGAATTTGTCTTGGTCGCCATC	False	5.0	1519.0	0.0032916392363396	-	Chloroa_b-bind	PF00504.24	1.7	13.2	0.0	1.7	13.2	0.0	1.0	1.0	0.0	0.0	1.0	1.0	1.0	0.0	-	-1.0	2.45468e-48	0.487672	1519.0	17.0	2.23831	3.30941	3.24161	1.567421413672826e-44
TCCGTGCTTGATCTCGACGTATCGGAG	ACGGTCGAATGTTTCCTGGTCACCATC	False	4.0	634.0	0.0063091482649842	-	Chloroa_b-bind	PF00504.24	0.63	14.5	0.0	0.63	14.5	0.0	1.0	1.0	0.0	0.0	1.0	1.0	1.0	0.0	-	-1.0	5.81041e-29	0.841482	634.0	11.0	2.95201	3.44953	3.42587	2.268432485811488e-25
TCCGTGGAAAACCTTAAGATTTACCCC	TTTCAGATCGAAGAGCACACGTCTGAA	False	1.0	1432.0	0.0006983240223463																				8.25849e-06	0.167222	1432.0	45.0	0.987909	0.242318	0.227654	0.0099630468441643
TCCGTGGAGTGCGTGCTTTTCGTGTGA	TGGCATGCTGCCATGTAGGCCCGGTAC	(zostera_marina_Chr02_34793648)	4.0	4769.0	0.0008387502621094																				3.56658e-15	0.154665	4769.0	48.0	0.673611	0.123087	0.107779	8.002545985124234e-12	True	54M
TCCGTGGATGGTATCGTACTTGTATTG	GTAGGCCATGTAATAGGGAGTGGCCGA	False	1.0	209.0	0.0047846889952153																				7.01314e-11	0.959485	209.0	7.0	1.27423	0.937799	0.937799	1.2229022802529304e-07
TCCGTGGGAGGAGGAGGAGGTGAGGAA	GTAGTAGGGTTAGATGAAAGAAATAGA	(zostera_marina_Chr03_836127)	2.0	3976.0	0.0005030181086519																				4.26625e-23	0.188938	3976.0	48.0	0.73277	0.134306	0.134054	1.3617942614433234e-19	True	54M
TCCGTGGTAGAGTGGGTCCTCGATCTC	TCCAAGAGGTACACCGGCGCCACGGTA	(zostera_marina_Chr04_28025835)	1.0	241.0	0.0041493775933609																				8.21851e-08	0.494693	241.0	22.0	2.00205	0.59751	0.580913	0.0001156652309537	True	54M
TCCGTGGTTGATGATGTAGAAAAATCC	ACAGTCTACACATGCCCGACGGACGGA	False	2.0	1359.0	0.0014716703458425	-	DIOX_N	PF14226.9	0.0007	24.3	0.1	0.0007	24.3	0.1	1.0	1.0	0.0	0.0	1.0	1.0	1.0	1.0	-	-1.0	1.47371e-07	0.216081	1359.0	46.0	1.67011	2.19205	1.89551	0.000203565470424	True	11S43M
TCCGTGTAGATCAGAGCCATCGGTGAC	ACCGAGGTTCACTGAGGGAAAAGAGAA	(zostera_marina_Chr03_35108124)	1.0	755.0	0.0013245033112582																				1.2586600000000001e-29	0.547166	755.0	43.0	1.37424	0.564238	0.550993	5.012723123152463e-26	True	54M
TCCGTGTCTCAGTACCCGTGTGGGGGA	TCACGCTCTCACGCCCCCAATAGATCG	(RF_all_CP002831.1/1713681-1712155_277)	4.0	457.0	0.0087527352297593																				3.02067e-07	0.387821	457.0	16.0	3.0245	1.64551	1.64551	0.0004074787991151
TCCGTGTGAATTGATAGCTCTTGGTTT	TCCCCGTTACTCAATGAATTCAACGGA	(zostera_marina_Chr03_38808497)	1.0	146.0	0.0068493150684931																				1.09288e-09	0.64039	146.0	15.0	1.45245	0.424658	0.424658	1.7601241705133796e-06	True	54M
TCCGTGTGCCCATTGAAGATTGCGGGA	ATCGGTGAACTTGGTTTCCGATGGTCC	(zostera_marina_Chr03_25134311)	1.0	1190.0	0.0008403361344537																				1.10569e-10	0.26633	1190.0	46.0	0.988251	0.261345	0.261345	1.9035188317566689e-07	True	54M
TCCGTGTGCCGATACCGGGATGATGCA	TACATTCCGATGATCGTCTCCTTTAGA	(zostera_marina_Chr01_2260067)	4.0	7662.0	0.0005220569042025																				4.21815e-129	0.299353	7662.0	48.0	0.979863	0.238711	0.220439	8.03856429053316e-125	True	54M
TCCGTGTGCGGGAATTTTAACCCGCTT	CCCTTTCGCCGATCGCATAGAACGCTT	False	2.0	2396.0	0.0008347245409015																				1.36655e-94	0.331611	2396.0	17.0	1.08469	2.38022	1.83013	1.8063309653947147e-90
TCCGTGTTCCCAATAAACCAGTAAAGA	GCACATTTTAGGTTGCACAGTGTGTAC	(zostera_marina_Chr05_4107486)	1.0	674.0	0.0014836795252225																				1.44763e-15	0.372498	674.0	43.0	1.29662	0.504451	0.476261	3.3144852915622925e-12	True	54M
TCCGTTAATCACGCTCTGATCATGGAG	TTACTTGTCATCCACCAGACTTATTGA	(RF_all_LFYR01000429.1/166709-166919_71) (zostera_marina_Chr04_28644815)	1.0	2140.0	0.0004672897196261																				1.53087e-35	0.39494	2140.0	39.0	0.953995	0.26729	0.256542	7.211270166815817e-32	True	54M
TCCGTTAATCACGCTCTGATTATGAGG	TTATCTATCATCCACCAGATTTATTGA	(RF_all_LFYR01000429.1/141200-141410_71) (zostera_marina_Chr04_28619306)	6.0	10029.0	0.0005982650314089																				1.06062e-10	0.128747	10029.0	48.0	0.68265	0.209393	0.177485	1.8279954533256174e-07	True	54M
TCCGTTAATGGAATCTCATTGCCGAGC	AAGTCTTTGATCTCCTTCCGGAGTTTG	(zostera_marina_Chr03_5025531)	1.0	894.0	0.0011185682326621																				3.15444e-07	0.34567	894.0	24.0	1.09213	0.319911	0.296421	0.0004249392374932	True	54M
TCCGTTAATTTTAATGTCATTGACTCG	TAAAAGTCGTCACTCCGGTGATTGGAG	(zostera_marina_Chr03_4057589)	1.0	1205.0	0.0008298755186721																				3.15441e-37	0.390274	1205.0	48.0	1.21049	6.21909	5.72863	1.5520522724424488e-33	True	54M
TCCGTTACCATCTTCTGCTCCTTCGTC	GCCAAACGCAGATCACTCGATGATTCT	(zostera_marina_Chr02_37729627)	1.0	406.0	0.0024630541871921																				5.65931e-13	0.515232	406.0	26.0	1.47428	0.362069	0.352217	1.1235031332361696e-09	True	8S46M
TCCGTTACCCTTGGCAACAAGATCCTT	GACGGTGAATAGGAAAGGAACACGTTC	False	1.0	216.0	0.0046296296296296	-	MSP	PF01716.21	0.016	18.5	0.0	0.016	18.5	0.0	1.0	1.0	0.0	0.0	1.0	1.0	1.0	0.0	-	-1.0	1.21644e-06	0.5518	216.0	7.0	1.46105	1.06481	0.990741	0.0015667597471533
TCCGTTACCTTTTAGGAGGCGACCGCC	CCAGTCAAACTGCCCATCTGACACTGT	(RF_all_KB946324.1/1-2521_1846) (mge_aclame_genes_all_0_gene:plasmid:141404_2248)	20.0	1863.0	0.0107353730542136																				5.24624e-32	0.458524	1863.0	30.0	3.3321	2.50671	2.42351	2.242246975929835e-28
TCCGTTACGGAAGTCACCAACGAATTC	GTTTCCAGTTCCTGGGACATCCTTCAT	False	15.0	673.0	0.0222882615156017																				2.46612e-07	0.311137	673.0	20.0	3.83492	4.83655	4.22883	0.0003349507882628
TCCGTTACGGAAGTCACCAACGTGTTC	GTTTCCGGTTCCTTAAATGTCCTTCAT	False	1.0	269.0	0.0037174721189591																				6.37207e-23	0.798808	269.0	15.0	1.72249	2.30483	2.26022	2.0205213855154115e-19
TCCGTTACGTACGGCTAGACTTGTCCC	ACTCCCACCTTCATCTCTAATCACGTC	False	1.0	249.0	0.0040160642570281																				7.32036e-17	0.723312	249.0	18.0	2.00781	4.12851	3.48193	1.7880731174654233e-13	True	35M19S
TCCGTTACGTGCGAGCAATTCAGGGAA	AACACATCAGAGAGTTCCGAGCATGGC	(zostera_marina_Chr04_27995771)	113.0	234875.0	0.0004811069717935																				0.0	0.286256	234875.0	48.0	1.36614	0.540564	0.512234	0.0	True	54M
TCCGTTACGTGCGCGCAATTCAGGGAA	AACACAGCCAAGAGTTCCGAGCATGGC	False	1.0	199.0	0.0050251256281407	-	Chloroa_b-bind	PF00504.24	0.99	13.9	0.0	0.99	13.9	0.0	1.0	1.0	0.0	0.0	1.0	1.0	1.0	0.0	-	-1.0	6.14942e-10	0.614768	199.0	16.0	2.28447	0.708543	0.708543	1.0070469174694662e-06	True	54M
TCCGTTACTCTTTAGGAGGCGACCGCC	CCAGTCAAACTGCCCACCTAACAATGT	(RF_all_CP002403.1/2866809-2863973_2161) (mge_aclame_genes_all_0_gene:plasmid:141404_2248)	5.0	376.0	0.0132978723404255																				3.35508e-11	0.481923	376.0	16.0	4.0981	4.08511	3.94415	5.970575967018589e-08	True	54M
TCCGTTACTCTTTTGGAGGCGACCACC	CCACTCAAACTACCCACCACGCAATGT	(RF_all_NHOS01000001.1/617566-614803_2104)	1.0	177.0	0.0056497175141242																				1.46151e-07	0.603153	177.0	8.0	2.22155	0.644068	0.638418	0.0002019316100734
TCCGTTAGCTTCACCATCTTGAACGGT	TAGGGAAAGTAGCGTACTTGCACCCAA	(zostera_marina_Chr06_22349712)	1.0	526.0	0.0019011406844106																				6.73462e-10	0.338635	526.0	41.0	1.17202	0.41635	0.385932	1.0998144343951757e-06	True	54M
TCCGTTATTCAACTCCTTCACCTTCAA	CTCGGCGAAGGCTTCTGGGTCTTCATC	(zostera_marina_Chr04_28019486)	4.0	1061.0	0.003770028275212																				8.76127e-19	0.351817	1061.0	40.0	2.81757	0.794533	0.770028	2.34052145361943e-15	True	52M2S
TCCGTTCACGAACAGCTTTTGTTGCCG	CGACACGTGCTGCGATAGCTGCGTGGT	(zostera_marina_Chr01_33688155)	2.0	2151.0	0.00092980009298																				2.43821e-56	0.394832	2151.0	41.0	1.23109	0.394235	0.376104	1.823881634471704e-52	True	54M
TCCGTTCCACTAGATGCAGCAGCAGCC	TTAAGTTGGTCGGCCGAACCGAATGAT	(zostera_marina_Chr01_2030199)	1.0	720.0	0.0013888888888888																				1.00537e-18	0.366956	720.0	45.0	1.21813	0.55	0.523611	2.6784877523125377e-15	True	1S53M
TCCGTTCCAGTGAGTTACGAACGAGAT	CCTCCACCCCCGCCGCCTCACTACGCC	(zostera_marina_Chr06_28437595)	1.0	1049.0	0.0009532888465204																				1.50768e-06	0.277135	1049.0	42.0	0.937281	0.246902	0.183031	0.0019283048047054	True	54M
TCCGTTCCCAAATATCCAAACCCTAAT	CTACAGACGACGACGACGCCAAATCAA	(zostera_marina_Chr06_20527565)	1.0	572.0	0.0017482517482517																				8.74043e-15	0.405932	572.0	43.0	1.39416	3.53322	2.22727	1.9213450399203243e-11	True	54M
TCCGTTCCCGTTCTTCATGGATCGGCA	TCTATCCCATGTCTTGATGATCAGACT	(zostera_marina_Chr05_5742523)	9.0	9660.0	0.0009316770186335																				3.55868e-124	0.22826	9660.0	46.0	1.02748	0.22619	0.200104	6.475177435495532e-120	True	54M
TCCGTTCCGATCAGATCAGATCAGATC	AGATCGAAACAATCAAGAATGAATCTA	(zostera_marina_Chr05_6443814)	1.0	572.0	0.0017482517482517																				2.81402e-23	0.467919	572.0	45.0	1.21152	8.11014	4.51399	9.041201298666836e-20	True	54M
TCCGTTCCTCAACTCCTTCACCTTCAA	CTCGGCGAAGGCTTCTGGGTCTTCGGA	(zostera_marina_Chr04_28013215)	1.0	190.0	0.0052631578947368																				2.62966e-06	0.517602	190.0	18.0	1.60698	0.415789	0.415789	0.003300528666136	True	1S53M
TCCGTTCGCGGGCTTCATTTTGCTGAG	GACCTTCGCAAGGTTCAAGCATTAGGC	(zostera_marina_Chr03_20505491)	1.0	172.0	0.005813953488372																				3.57098e-08	0.679977	172.0	12.0	1.78293	0.581395	0.581395	5.1606175085532586e-05	True	54M
TCCGTTCGGAATCTCTCCGGACAACCT	ATTCTGCGAAATGTCGAAGAAAACGAG	(zostera_marina_Chr01_1667024)	1.0	824.0	0.0012135922330097																				5.85733e-15	0.334422	824.0	40.0	1.16651	0.29733	0.285194	1.2993522146667974e-11	True	54M
TCCGTTCGTCAACTCCTTCACCTTCAA	CTCGCCGAAGGCTTCTGGGTCTTCAGC	(zostera_marina_Chr04_28019486)	1.0	184.0	0.0054347826086956																				6.10667e-06	0.553133	184.0	19.0	2.12674	0.619565	0.619565	0.0074444174434789	True	54M
TCCGTTCGTTAGCTCCAAATCTTGACG	TTTGTATTTCATTCCAGCAACATTAAA	False	1.0	490.0	0.0020408163265306																				1.12608e-13	0.442991	490.0	40.0	1.27898	0.52449	0.502041	2.3274255276216206e-10	True	42M91N12M
TCCGTTCTACAACTCCTTCACCTTCAA	CTCGGCGAAGGCTTCTGGGTCTTCAGA	(zostera_marina_Chr04_28019486)	2.0	417.0	0.0047961630695443																				2.44454e-09	0.399659	417.0	29.0	3.14791	0.882494	0.81295	3.84368435724462e-06	True	53M1S
TCCGTTCTGGAGCTCTGCTTGGACAAA	CCACTCCATGCTCTCAGCCTCGTTTCA	(zostera_marina_Chr02_36846479)	293.0	274833.0	0.0010661019600994																				0.0	0.166935	274833.0	48.0	0.925336	0.151761	0.137025	0.0	True	53M1S
TCCGTTCTTAAACTCCTTCACCTTCAA	CTCGGCGAAGGCTTATGGGTCTTCAGC	(zostera_marina_Chr04_28013215)	4.0	1048.0	0.0038167938931297																				7.01369e-29	0.427513	1048.0	39.0	3.14346	0.895038	0.848282	2.7312790094100234e-25	True	54M
TCCGTTCTTATTAAACAGTTGCTTTCT	AGCCTATCTTACCCGATACGTTGCATC	(zostera_marina_Chr05_629750)	2.0	2532.0	0.0007898894154818																				1.16605e-26	0.281248	2532.0	48.0	1.08104	0.280016	0.259084	4.226922884000804e-23	True	54M
TCCGTTCTTCAAATCCTTCACCTTCAA	CTCTGCGAAGGCTTCTGGGTCTTCAGC	False	2.0	885.0	0.0022598870056497																				7.65226e-11	0.263414	885.0	39.0	2.32013	0.885876	0.885876	1.331107708304247e-07	True	54M
TCCGTTCTTCAACACCTTCACCTTCAA	CTCGGCGAACGCTTCTGGGTCTTCGGC	False	3.0	733.0	0.0040927694406548																				3.02937e-12	0.336216	733.0	38.0	3.20825	0.770805	0.766712	5.754648523978912e-09	True	54M
TCCGTTCTTCAACCCCTTCACCTTCAA	CTCGGCGAAGGCTTCTGGGTCTTCAGA	(zostera_marina_Chr04_28019486)	1.0	166.0	0.0060240963855421																				7.0291e-08	0.598722	166.0	15.0	1.72282	0.5	0.5	9.942982895974513e-05	True	53M1S
TCCGTTCTTCAACTACTTCACCTTCAA	CTCGGCGAACGCTTCTGGGTCTTCAGC	False	6.0	1608.0	0.003731343283582																				4.4966699999999996e-27	0.386654	1608.0	45.0	3.26943	0.809701	0.797886	1.6525363675195144e-23	True	54M
TCCGTTCTTCAACTCATTCACCTTCAA	CTAGGCGAAGGCTTCTGGGTCTTCGGC	False	5.0	1106.0	0.0045207956600361																				2.08178e-17	0.356101	1106.0	42.0	3.31604	0.824593	0.820976	5.219136455794303e-14	True	54M
TCCGTTCTTCAACTCCATCACCTTCAA	CTCGGCGAAGGCTTCTGGGTCATCAGC	(zostera_marina_Chr04_28019486)	4.0	817.0	0.0048959608323133																				3.59871e-09	0.249598	817.0	39.0	3.99516	0.977968	0.964504	5.593604130503031e-06	True	54M
TCCGTTCTTCAACTCCTACACCTTCAA	CTCGGCGAAGGCTACTGGGTCTTCAGC	(zostera_marina_Chr04_28025757)	4.0	779.0	0.0051347881899871																				4.37986e-12	0.350634	779.0	36.0	3.41547	0.853659	0.831836	8.23943826037056e-09	True	54M
TCCGTTCTTCAACTCCTTAACCTTCAA	CTCGGCGAAGGCTTATGGGTCTTCAGC	False	4.0	1020.0	0.0039215686274509																				1.8789e-14	0.39718	1020.0	39.0	3.32879	0.802941	0.797059	4.0566374069372913e-11	True	54M
TCCGTTCTTCAACTCCTTCAACTTCAA	CTCGGCGAACGCTTCTGGGTCTTCAGC	False	3.0	676.0	0.0044378698224852	-	Chloroa_b-bind	PF00504.24	1.1	13.7	0.1	1.1	13.7	0.1	1.0	1.0	0.0	0.0	1.0	1.0	1.0	0.0	-	-1.0	1.41163e-06	0.346936	676.0	36.0	3.30934	0.778107	0.778107	0.0018091906644569	True	54M
TCCGTTCTTCAACTCCTTCACATTCAA	CTCGGAGAAGGCTTCTGGGTCTTCGGC	False	8.0	1948.0	0.0041067761806981																				1.84989e-32	0.350157	1948.0	48.0	3.38709	0.779774	0.779261	8.010157128269293e-29	True	54M
TCCGTTCTTCAACTCCTTCACCATCAA	CTCGCCGAAGGCTTCTGGGTCTTCAGC	(zostera_marina_Chr04_28019486)	6.0	1084.0	0.0055350553505535																				2.63006e-08	0.28855	1084.0	44.0	4.07467	0.99631	0.979705	3.839095626834728e-05	True	54M
TCCGTTCTTCAACTCCTTCACCTACAA	CTCGCCGAAGGCTTCTGGGTCTTCAGC	(zostera_marina_Chr04_28013215)	6.0	1062.0	0.0056497175141242																				7.15998e-09	0.28624	1062.0	43.0	3.74866	0.879473	0.874765	1.0892391234712551e-05	True	54M
TCCGTTCTTCAACTCCTTCACCTTAAA	CTCGGCGAAGGCTTCTGTGTCTTCGGC	(zostera_marina_Chr04_27996056)	4.0	1237.0	0.0032336297493936																				1.31442e-19	0.370401	1237.0	45.0	3.03217	0.833468	0.797898	3.6410223869317636e-16	True	54M
TCCGTTCTTCAACTCCTTCACCTTCAC	CTCGGCGAAGGCTTCTGGGTCTGCAGC	(zostera_marina_Chr04_28019486)	5.0	1092.0	0.0045787545787545																				2.1839e-15	0.318437	1092.0	43.0	3.38429	2.29121	0.984432	4.954971570422455e-12	True	54M
TCCGTTCTTCAACTCCTTCACCTTCAG	CTCGGCAAAGGCTTCTGGGTCTTCAGC	(zostera_marina_Chr04_28013215)	1.0	254.0	0.0039370078740157																				2.26055e-10	0.524179	254.0	21.0	2.27331	1.13386	0.956693	3.812374134277839e-07	True	54M
TCCGTTCTTCAACTCCTTCACCTTCGA	CTCGGCGAAGGCTGCTGGGTCTTCGGC	(zostera_marina_Chr04_28013215)	1.0	436.0	0.0022935779816513																				2.70983e-07	0.374274	436.0	31.0	1.84992	0.550459	0.545872	0.0003669013301093	True	54M
TCCGTTCTTCAACTCCTTCACCTTGAA	CTCGGCGAACTCTTCTGGGTCTTCAGC	(zostera_marina_Chr04_28025757)	1.0	197.0	0.0050761421319796																				8.3186e-10	0.516854	197.0	16.0	1.46662	0.441624	0.431472	1.3502040301842964e-06	True	54M
TCCGTTCTTCAACTCCTTCACGTTCAA	CTCAGCGAAGGCTTCTGAGATCGGAAG	False	1.0	174.0	0.0057471264367816																				1.87788e-06	0.51634	174.0	16.0	2.211	0.741379	0.701149	0.0023834953880648	True	44M10S
TCCGTTCTTCAACTCCTTCCCCTTCAA	CTCGGCGAAGGCGTCTGGGTCTTCGGC	False	15.0	3031.0	0.0049488617617947																				3.65527e-36	0.32092	3031.0	48.0	2.92757	0.701749	0.69614	1.7498241904954695e-32	True	54M
TCCGTTCTTCAACTCCTTCGCCTTCAA	CTCGGCGAAGGCTTCTGGGTCGTCTGC	(zostera_marina_Chr04_27953304)	1.0	410.0	0.0024390243902439																				1.44993e-14	0.536585	410.0	31.0	1.95836	0.646341	0.570732	3.14982017752938e-11	True	54M
TCCGTTCTTCAACTGCTTCACCTTCAA	CTCGGCGAAGGCTTCTGGGTCTTCAGA	(zostera_marina_Chr04_28013215)	1.0	193.0	0.005181347150259																				2.99641e-09	0.563315	193.0	18.0	1.85101	0.57513	0.57513	4.684118390255198e-06	True	53M1S
TCCGTTCTTCACCTCCTTCACCTTCAA	CTCGGCGAAGGCTTCTGGGTCTTCCGC	(zostera_marina_Chr04_28019486)	8.0	1732.0	0.0046189376443418																				9.63103e-36	0.358916	1732.0	44.0	3.10675	0.790416	0.774249	4.562090652747452e-32	True	54M
TCCGTTCTTCAGCTCCTTCACCTTCAA	CTCGGCGAAGGCTTCTGGGTCTTCCGC	(zostera_marina_Chr04_28019486)	1.0	338.0	0.0029585798816568																				1.46769e-16	0.533824	338.0	25.0	1.77849	0.571006	0.571006	3.5338328835626283e-13	True	54M
TCCGTTCTTCATCTCCTTCACCTTCAA	CTCGGCGAAGGCTTCTGGGGCTTCAGC	(zostera_marina_Chr04_28025757)	1.0	211.0	0.0047393364928909																				2.80591e-10	0.516003	211.0	18.0	2.20712	0.654028	0.654028	4.701485188341415e-07	True	54M
TCCGTTCTTCGACTCCTTCACCTTCAA	CTCCGCGAAGGCGTCTGGGTCTTCGGC	False	1.0	493.0	0.0020283975659229																				1.9312e-14	0.47109	493.0	31.0	1.80975	0.563895	0.537525	4.1667498616143626e-11	True	54M
TCCGTTCTTGAACTCCTTCACCTTCAA	CTCGGCGAAGGCTTCTGGGTATTCGGC	(zostera_marina_Chr04_28013215)	1.0	236.0	0.0042372881355932																				8.22963e-08	0.543919	236.0	19.0	1.76701	0.588983	0.576271	0.0001158154806353	True	54M
TCCGTTCTTGATCTCCTTGGTTCTCAT	CTACATGATCTTCTCTGGTGAACCACT	(zostera_marina_Chr04_24069960)	156.0	168107.0	0.0009279803934398																				0.0	0.159866	168107.0	48.0	1.64329	0.575925	0.556866	0.0	True	54M
TCCGTTCTTGCTCTCCTTGGTTCTCAT	CTCCATAATCTTCTCTGGTGCACCCCT	False	2.0	184.0	0.0108695652173913	-	Glyco_transf_61	PF04577.17	2.5	12.2	0.1	2.5	12.2	0.1	1.0	1.0	0.0	0.0	1.0	1.0	1.0	0.0	-	1.0	2.20962e-07	0.603125	184.0	20.0	3.48257	1.0	1.0	0.0003012192703909	True	54M
TCCGTTGAAGGGGATGGCGTCGGGTCC	CTTGATGGCCGCAATACCGTGGGGGTA	False	2.0	425.0	0.0047058823529411																				8.85988e-19	0.80528	425.0	8.0	2.27918	1.18353	1.07059	2.3663150715785243e-15
TCCGTTGAGCGATGGCCCTTCCATACA	GAACCACCGGATCACTATGTCCTACTT	(RF_all_FAOS01000003.1/1718735-1721625_2365) (octopus_trinity_TRINITY_DN48102_c0_g1_i10.p1_325) (mge_aclame_genes_all_0_gene:plasmid:139559_2353)	20.0	6330.0	0.0031595576619273																				7.7469e-17	0.157614	6330.0	48.0	2.74237	1.42417	1.39289	1.8903004579808572e-13	True	54M
TCCGTTGAGCGATGGCCCTTCCATGCG	GAACCACCGGATCACTAAGTCCTACTT	(RF_all_CP002899.1/1024300-1027214_2395) (octopus_trinity_TRINITY_DN48102_c0_g1_i10.p1_325) (mge_aclame_genes_all_0_gene:plasmid:141404_2400)	7.0	904.0	0.0077433628318584																				1.08718e-26	0.649886	904.0	20.0	2.97034	1.62389	1.59403	3.944675291008742e-23
TCCGTTGAGCGATGGCCCTTCCATTCA	GAACCACCGGATCAATATGACCTGCTT	(RF_all_KQ947475.1/401746-404634_2362) (octopus_trinity_TRINITY_DN48102_c0_g1_i11.p1_226) (mge_aclame_genes_all_0_gene:plasmid:139559_2353)	2.0	443.0	0.0045146726862302																				1.30011e-09	0.448867	443.0	10.0	1.47683	0.268623	0.252822	2.0829925773188345e-06
TCCGTTGAGTATTCTGGCGATCCCGAA	ATCGGCGATTATGGGATTGAGATCCAG	(zostera_marina_Chr05_8603365)	2.0	2832.0	0.0007062146892655																				6.09093e-10	0.144567	2832.0	48.0	1.07917	0.905014	0.891596	9.977482910939204e-07	True	54M
TCCGTTGCACATTTCCTCCATTCTCGG	ATCTGACTCAGTCACATACAACGAAAA	(zostera_marina_Chr02_36909931)	1.0	529.0	0.0018903591682419																				2.54068e-08	0.300848	529.0	38.0	1.01234	0.253308	0.253308	3.712451340190976e-05	True	54M
TCCGTTGCAGGACTGTTCCGCACCTTG	GATTCAACGGATATGACTTCTGCCAAA	(zostera_marina_Chr02_5088325)	1.0	182.0	0.0054945054945054																				2.83897e-10	0.644949	182.0	21.0	1.47957	0.456044	0.456044	4.755188752777945e-07	True	54M
TCCGTTGCATCCGCAGAAAATCGGCCG	GATCGACTCCTGAATCCACCCTTTTCG	(zostera_marina_Chr01_41952010)	2.0	1892.0	0.0010570824524312																				1.46992e-37	0.382645	1892.0	48.0	1.35315	0.378964	0.37315	7.294508318088364e-34	True	54M
TCCGTTGCCGCCACCACCTCCTCCATT	GCCGCCACCACCTCCTCAGTTGCCGCC	(zostera_marina_Chr03_7454777)	3.0	593.0	0.0050590219224283																				7.437230000000001e-24	0.541921	593.0	24.0	2.63037	4.19562	4.17707	2.4406361439593486e-20	True	54M
TCCGTTGGATGAAGAGGAGGCGAAGTT	GGAAGTTACGGCATGTATAATATCGGT	(zostera_marina_Chr01_36898755)	1.0	1396.0	0.0007163323782234																				1.25521e-07	0.255548	1396.0	47.0	0.873772	0.234957	0.211318	0.0001742916025682	True	54M
TCCGTTGGGTACCTTTCGTCCATCAAG	GTCAGCGTCAGGACGTCGTCGCATAGA	(zostera_marina_Chr02_34747842)	3.0	3940.0	0.0007614213197969																				2.61022e-89	0.35935	3940.0	48.0	1.26894	0.393655	0.388071	3.235300867557456e-85	True	54M
TCCGTTGGTTATGATCAGATTCCCAGT	ATCCAACAACATCGCCACTAGATTTAC	(zostera_marina_Chr03_6587223)	1.0	881.0	0.0011350737797956																				1.83049e-08	0.232603	881.0	45.0	1.62136	0.961407	0.946652	2.7036337286038342e-05	True	54M
TCCGTTGTCCATAAACTCATAGACAAG	GATCAAAAACCCTCCTCTCTATCCCGT	(zostera_marina_Chr01_2097607)	6.0	5711.0	0.0010506040973559																				4.86742e-125	0.385433	5711.0	48.0	1.45321	0.528629	0.491508	8.932944905056323e-121	True	22M1I31M
TCCGTTGTGAAGGTCAGAGCGTCTTGA	ACACTAGGATCGATCAACGTCAGCTCT	(zostera_marina_Chr02_5698094)	1.0	356.0	0.0028089887640449																				7.75707e-10	0.512841	356.0	28.0	1.20013	0.342697	0.342697	1.261621200382481e-06	True	54M
TCCGTTGTTCAACTCCTTCACCTTCAA	CTCGGCGAAGGCTGCTGGGTCTTCAGC	(zostera_marina_Chr04_28013215)	1.0	243.0	0.0041152263374485																				3.57313e-08	0.567305	243.0	21.0	2.1283	0.699588	0.63786	5.163552900701598e-05	True	54M
TCCGTTGTTGATGCGGTCAATCACGTA	TTCGGCCTGATGCGACTTGGTGACAAA	False	1.0	157.0	0.0063694267515923																				6.18907e-15	0.925319	157.0	8.0	1.66199	5.12102	4.67516	1.3712790693495968e-11
TCCGTTGTTTCTTGCAGCAACTTCTCT	GTCGCAGCCTTGTCTCATTTAATGCTC	(zostera_marina_Chr01_28813887)	1.0	508.0	0.0019685039370078																				1.44689e-07	0.272101	508.0	38.0	1.06719	0.301181	0.285433	0.0001999737750155	True	54M
TCCGTTTAACATCAGCAGGATCCATAT	TTTCTGCAATTTCTGGTTCACCTTCCA	(zostera_marina_Chr05_31496502)	1.0	1408.0	0.0007102272727272																				2.61384e-38	0.396307	1408.0	47.0	1.29094	0.46804	0.452415	1.320135081626657e-34	True	54M
TCCGTTTAGCCTTCTCTTCCATCCAAT	CACAATAGACAAAAGAAGAACTCGAAT	False	1.0	629.0	0.0015898251192368																				2.33972e-09	0.337616	629.0	37.0	1.47318	6.43402	3.12878	3.6841421295466097e-06	True	36M582N18M
TCCGTTTCATCTTCTTCTTCATCTCCT	TCGAGTGCATCGTCAAGAGCAACAACC	(zostera_marina_Chr03_35170214)	3.0	4891.0	0.000613371498671																				5.26062e-168	0.420605	4891.0	48.0	1.35335	0.882846	0.875281	1.3567444059124936e-163	True	54M
TCCGTTTCCCAGCAGCGTAATCCTTCC	CACTGGCATCCACAGACCATAGGACAT	(zostera_marina_Chr01_3297332)	20.0	32960.0	0.0006067961165048																				5.73683e-234	0.160498	32960.0	48.0	0.795674	0.143204	0.127458	2.191242330563172e-229	True	54M
TCCGTTTCGAAAATCCGTGAAGACGTG	CCAGTTGATAGACACTCAGCATCCGTC	(zostera_marina_Chr01_32670330)	1.0	788.0	0.0012690355329949																				1.29527e-07	0.290085	788.0	47.0	0.936812	0.232234	0.232234	0.0001796538685335	True	54M
TCCGTTTGCATCAAGGAATTTCATGTT	GGTTTCAGAGTATGATTCTGGACGGAG	(zostera_marina_Chr03_3289309)	2.0	3768.0	0.0005307855626326																				4.5034e-25	0.276155	3768.0	47.0	0.953606	0.245223	0.224522	1.5450792281152129e-21	True	54M
TCCGTTTGCTGATCGCCATGTAAAGAA	GAAACAGCACACTAAGATTGAGAAAAA	(zostera_marina_Chr01_27458583)	1.0	778.0	0.0012853470437017																				2.60666e-11	0.348605	778.0	39.0	0.924368	0.264781	0.248072	4.671936158612107e-08	True	54M
TCCGTTTTCAAAATTTTGATTAACAAG	AAAGTAGACTGACTGAACACGGAAGAA	(zostera_marina_Chr01_40294657)	1.0	1730.0	0.0005780346820809																				1.30322e-12	0.263046	1730.0	43.0	0.978467	0.236416	0.221965	2.5308301667831887e-09	True	54M
TCCGTTTTGCCGACTTCCCTTGCCTAC	ATTGTTCCAATGACCAGAGGCTGTTCA	(RF_all_KQ060270.1/1-1841_281) (zostera_marina_scaffold_1557_10695) (TAIR10_3_14201970)	1.0	151.0	0.0066225165562913																				4.0647e-06	0.601442	151.0	15.0	1.73959	0.536424	0.483444	0.0050254320705821
TCCGTTTTTCAAGGTCGATTTCAAGCT	GTTCGAGTTACTTCTCAACAGCAGCAG	(zostera_marina_Chr02_36955614)	1.0	729.0	0.0013717421124828																				2.31343e-16	0.398026	729.0	42.0	1.34242	0.526749	0.506173	5.51550563495602e-13	True	54M
TCCTAAAACCCTAACCTTTAAGATTCT	GAGAGAGAGAGAGAGAGAAGTAGAAAT	(zostera_marina_Chr06_7235144)	1.0	301.0	0.0033222591362126																				9.8702e-17	0.570506	301.0	31.0	1.52148	3.32558	1.93688	2.3960554483950893e-13	True	45M9S
TCCTAAAACTGCTTGATAATCGATGAA	TCGATGCAGTCGTTTGCCAGAAATTGC	(zostera_marina_Chr04_16181842)	1.0	1052.0	0.0009505703422053																				2.87839e-06	0.185343	1052.0	47.0	1.13475	0.384981	0.374525	0.0036012740038436	True	53M1S
TCCTAAAAGGAGGAACCATCGAAACCT	GCTGCAGAGCCGCCGAAGACACCGACC	(zostera_marina_Chr01_7810568)	2.0	1350.0	0.0014814814814814																				5.119749999999999e-43	0.475684	1350.0	47.0	1.50302	0.525185	0.508148	2.896837580684064e-39	True	54M
TCCTAAAATCGCTGGTAATTGTCCACT	CAATGAATTCAAATCAAGATCCAGGAT	(zostera_marina_Chr04_5308605)	1.0	422.0	0.0023696682464454																				3.26096e-13	0.381828	422.0	25.0	0.985963	0.319905	0.281991	6.56504845751499e-10	True	49M5S
TCCTAAACATTTCCCAGAAGCTCCACT	TTTTGAACCAGTCCCTTTGAACTTTGA	False	3.0	3478.0	0.0008625646923519																				3.19451e-09	0.129102	3478.0	48.0	0.80816	0.180851	0.145773	4.984215991188839e-06	True	13S41M
TCCTAAAGGTAAATTCTCACGTGTTAC	TCACCCGTCCGCCACTAAAGTTTTAAA	(RF_all_FP102296.1/56735-55249_74)	1.0	279.0	0.003584229390681																				1.40502e-22	0.909316	279.0	8.0	1.21361	0.996416	0.996416	4.395288527540402e-19
TCCTAAATGTAAGCCTCATATTCTCGA	TAACCTCTCTATGCTCGACCTCTGGTG	False	1.0	295.0	0.0033898305084745																				1.6075e-12	0.509454	295.0	28.0	1.36302	7.05085	5.15593	3.104229343214849e-09
TCCTAAATTACTTGTGGATGGAGTCAT	GTACACCAGATTGGGAACATGCCTTGT	(zostera_marina_Chr01_2216955)	1.0	717.0	0.00139470013947																				1.17626e-10	0.319895	717.0	48.0	0.869979	0.213389	0.20781	2.021406715697901e-07	True	54M
TCCTAACAATGCACCAGCAACAACATG	CTTATCATTGCTGTGCAAATACTTGTC	(zostera_marina_Chr04_33777657)	1.0	917.0	0.0010905125408942																				3.39694e-23	0.381739	917.0	45.0	1.19681	0.434024	0.408942	1.0882608522459138e-19	True	54M
TCCTAACACCCTCAGGCACATAAATAA	CCACCACATCTGGCGCACCCACCCCAT	(zostera_marina_Chr05_25432627)	2.0	1330.0	0.0015037593984962																				1.65326e-33	0.346406	1330.0	47.0	1.52528	0.455639	0.454135	7.371213201791831e-30	True	54M
TCCTAACACGATTTCATTGTGAATGAA	ACCAACAATAAATTTGAGAAACTGATG	(zostera_marina_Chr01_22120863)	1.0	297.0	0.0033670033670033																				3.5735e-12	0.509682	297.0	28.0	1.22226	0.420875	0.420875	6.757179629031141e-09	True	54M
TCCTAACAGTTGCTCCTGCCGATCCAG	TTCCCGATAAGCAAAATATAATCCTTG	False	1.0	343.0	0.0029154518950437																				4.5362600000000015e-19	0.705906	343.0	15.0	1.08087	0.419825	0.379009	1.227095678756078e-15	True	31M119N23M
TCCTAACATGTCGTCAACAGCCTGTGT	CAACTTTAGTTTCAGTTTATCGAATTT	(zostera_marina_Chr03_3234663)	2.0	3018.0	0.0006626905235255																				6.02042e-31	0.20876	3018.0	48.0	0.906729	0.224321	0.19715	2.4952129253112948e-27	True	54M
TCCTAACCAACTAGACTACAACGGATA	TATATTTTAATATAATAGTCAAAAAGA	(zostera_marina_Chr06_25470574)	1.0	733.0	0.0013642564802182																				1.47713e-26	0.494846	733.0	24.0	1.18279	0.518417	0.492497	5.336731922784924e-23	True	51M3S
TCCTAACCCCAGGTAGAGAGATCAGAG	ATCCAGAAGCAAACCTTTCTTCGTCCT	(zostera_marina_Chr04_5811291)	1.0	433.0	0.0023094688221709																				4.03663e-17	0.54851	433.0	35.0	1.1806	0.466513	0.454965	9.981170968652909e-14	True	54M
TCCTAACCTCTGTGCTCGTCATCACCG	CAGATCGGAAGAGCACACGTCTGAACT	False	1.0	481.0	0.002079002079002																				9.57231e-07	0.289535	481.0	17.0	1.84897	5.14345	4.8711	0.0012428666797381
TCCTAACGAGTCTATGTGCTGCTTCCC	TTAAAACAGAACCAGATAGAGCACCAG	(zostera_marina_Chr06_28876596)	1.0	324.0	0.0030864197530864																				8.55098e-13	0.498796	324.0	34.0	1.36281	0.611111	0.459877	1.678703500082402e-09	True	54M
TCCTAACGCCTCCAAAAATAGTCGGAG	ATATTCAGAATGACCCTCATAAGTGGC	(zostera_marina_Chr04_30658094)	2.0	4600.0	0.0004347826086956																				2.07632e-158	0.450201	4600.0	48.0	1.25344	0.444565	0.429565	5.001140515941533e-154	True	54M
TCCTAACGTACTTAAAACACTCATCTT	ACCACCACCATCACCACCACCACTATA	(zostera_marina_Chr02_38846403)	4.0	1957.0	0.00204394481349																				4.10292e-38	0.262366	1957.0	48.0	1.49245	0.324987	0.3163	2.0621921718848887e-34	True	1S53M
TCCTAACTCCTAGTTGGATTCTCCAGA	ACGGCAGAACCCGAAAATCCGGGGCCG	(zostera_marina_Chr02_37400222)	1.0	169.0	0.0059171597633136																				1.78305e-08	0.585714	169.0	20.0	1.63215	0.668639	0.579882	2.635824086618188e-05	True	54M
TCCTAACTTCCTTTCCATTTCAGATGT	CTTGCCTTTATTGGATGTCGATGTTGA	(zostera_marina_Chr01_19241708)	1.0	1523.0	0.0006565988181221																				4.57211e-44	0.472179	1523.0	47.0	1.13134	0.410374	0.401838	2.6526248503133954e-40	True	54M
TCCTAAGAATCCACCTTTGCTAGATTT	TAAGAATTTATACAAGGGCGCAGCATT	(zostera_marina_Chr06_28288553)	31.0	82985.0	0.0003735614870157																				0.0	0.210702	82985.0	48.0	0.869971	0.200783	0.178611	0.0	True	54M
TCCTAAGACTCGAAGCAAGTCATCTTG	ATGCAAAAATTCTTTCTTAAGCAGAAG	(zostera_marina_Chr01_30375579)	2.0	2963.0	0.0006749915626054																				9.005230000000001e-107	0.47012	2963.0	48.0	1.17175	0.40702	0.37192	1.367497701357945e-102	True	54M
TCCTAAGCCTAAAAACATCGTGTGTAT	CCTAAGCATTTAGCATTCCATTACAAG	(zostera_marina_Chr05_10414159)	1.0	235.0	0.0042553191489361																				2.11351e-20	0.653329	235.0	25.0	1.26573	6.40851	4.28936	6.060512364153948e-17	True	2S52M
TCCTAAGCGTTTCAGATCTCTTAAGAA	CAGGACCCTGCAATAGACACTTCCCTT	False	1.0	737.0	0.0013568521031207																				3.43463e-14	0.39204	737.0	46.0	1.3038	0.474898	0.474898	7.309985455205028e-11	True	52M2S
TCCTAAGTACACAAGCTGCATCTCATC	TCTACATAACATGTCACGAAACTCGAG	False	5.0	7122.0	0.000702049985959																				3.8876599999999997e-225	0.43167	7122.0	48.0	1.24398	0.399326	0.368997	1.4172594087193435e-220	True	36M76N18M
TCCTAAGTATTACTCACCCGTCCGCCA	CTCGCCACAAAGGAGCAAGCTCCTCGT	False	3.0	2415.0	0.0012422360248447																				3.83188e-54	0.397172	2415.0	30.0	2.05689	6.85921	3.01946	2.748711964517143e-50
TCCTAATATCTACGCATTTCACCGCTA	CACTAGGAATTCCACTTGCCTCTCCGA	(RF_all_CP001820.1/103628-105190_678)	2.0	203.0	0.0098522167487684																				4.89909e-06	0.552667	203.0	13.0	3.33882	3.12808	2.71921	0.0060192734730022
TCCTAATCACATACACGAATTGGCCGA	CCGTGAGATCAGCAGGAACAAGGTAAT	(zostera_marina_Chr04_33861156)	2.0	2453.0	0.0008153281695882																				8.04643e-15	0.204561	2453.0	48.0	1.06208	0.207909	0.198125	1.7719746157841797e-11	True	2S52M
TCCTAATCCGAACAGACACTTGCATTC	CCCTACTCTTCTCAAACCTCCTCGCCG	(zostera_marina_Chr04_185861)	3.0	3389.0	0.0008852168781351																				1.89379e-36	0.222311	3389.0	48.0	1.42369	0.384774	0.367955	9.130060759690347e-33	True	54M
TCCTAATCTTCGTCTTCGAATTCCAGA	ACAAAGACATCACTATCTAAACATTTT	False	1.0	889.0	0.0011248593925759																				2.4082100000000002e-23	0.464008	889.0	48.0	1.27573	0.548931	0.537683	7.757823322028901e-20	True	49M5S
TCCTAATCTTTGCACCTGTCGCAACTT	TCCCCTGTTAGGCGGCTCCAACTTTCT	(zostera_marina_Chr05_26497468)	1.0	462.0	0.0021645021645021																				7.05224e-19	0.545339	462.0	29.0	1.2284	0.465368	0.465368	1.8921439983686984e-15	True	52M2S
TCCTAATGGAATTGTCGAAGCACAGAG	AAACGCGGTTATTGGAGGAAGAATCAG	False	2.0	2086.0	0.0009587727708533																				1.30647e-43	0.372881	2086.0	48.0	1.23855	0.536433	0.508629	7.49774480315895e-40	True	2S22M76N30M
TCCTAATTAATTTGAACGGACCACGTT	GTTGGTTTCAGCTTTGGTTTTGGTTTT	(zostera_marina_Chr01_32852088)	4.0	8391.0	0.0004767012275056																				4.42542e-88	0.301476	8391.0	48.0	1.20146	1.82612	1.8123	5.397121114488333e-84	True	54M
TCCTAATTCACGGCAATGAGCAATACC	AAAATCCGAAGTTATCGGAGGCTGCCC	(zostera_marina_Chr02_38420012)	2.0	5641.0	0.000354547066123																				4.49181e-56	0.262077	5641.0	22.0	1.18621	0.418011	0.409147	3.3429264056254144e-52	True	54M
TCCTAATTCCAAAGGACCCATTCCAAA	AACATCAAAAATCAAAGGTGAGGCCCT	(zostera_marina_Chr01_33317800)	2.0	2711.0	0.00073773515308																				1.85991e-81	0.425405	2711.0	48.0	1.22306	0.484323	0.457027	2.074280222013342e-77	True	26M3D28M
TCCTAATTGTGACAGCCAACGTAATGA	TATATATATATATTGTATAGAAATATT	(zostera_marina_Chr01_29513607)	1.0	1345.0	0.0007434944237918																				5.13773e-40	0.472748	1345.0	46.0	1.30928	4.59331	1.70632	2.709554791500941e-36	True	54M
TCCTAATTGTGCGCGAAGAGAGTGCAT	CTTCGAATATTCCACACCCTTGATATT	(zostera_marina_Chr05_17761401)	1.0	666.0	0.0015015015015015																				1.41553e-14	0.481081	666.0	43.0	1.31439	3.38438	1.92192	3.0770892208110466e-11	True	54M
TCCTAATTTATCAGAAATAGAACCATT	GGGCTTCTCCATTGTCAATAAGTGCTA	(zostera_marina_Chr05_1221974)	1.0	438.0	0.002283105022831																				9.48679e-22	0.61125	438.0	36.0	1.33086	0.493151	0.486301	2.8736425906356213e-18	True	1S52M1S
TCCTAATTTTTCTCCACCCTTTGTTGT	ACAGGATCGTTTATTTTTAAATAAGAT	False	1.0	1754.0	0.000570125427594																				3.9352e-14	0.215935	1754.0	48.0	0.790022	0.165336	0.151653	8.346113070514232e-11
TCCTACAACTTCCAACATAAAGTACTG	GAAACACACAGGGTACTCATGTGGCTT	False	3.0	3851.0	0.0007790184367696																				6.82437e-135	0.444406	3851.0	48.0	1.32888	0.497014	0.491041	1.3688834645218718e-130	True	39M94N15M
TCCTACAAGCGAAGCAATGATGGCCAA	CACCATTTTGGACCCCAATTTCGAGAT	False	3.0	756.0	0.0039682539682539																				2.82643e-24	0.491826	756.0	41.0	2.17767	1.49735	1.42989	9.422534792111912e-21	True	48M6S
TCCTACAATGAGATTTTTCGGACCACT	TTTTGTAGATCCCTCTACTCCCACCTT	(zostera_marina_Chr05_6527370)	1.0	553.0	0.0018083182640144																				2.13026e-13	0.331232	553.0	37.0	0.997267	0.283906	0.269439	4.335440648889191e-10	True	54M
TCCTACACCTTCAACTCGGCGAAGGCT	TCTGGGACTTCAGCAAGGTTGAGTGGG	(zostera_marina_Chr04_28019499)	3.0	630.0	0.0047619047619047																				2.05939e-06	0.248958	630.0	37.0	3.1921	0.755556	0.753968	0.0026057259528552	True	54M
TCCTACAGGAAGATTATACGGATTCAA	CAAAGAAGAAGAAAGTTTCTGTCCGAT	(zostera_marina_Chr03_4192086)	2.0	4230.0	0.0004728132387706																				8.663339999999999e-185	0.505184	4230.0	48.0	1.23007	6.63239	2.85272	2.502068575705e-180	True	13M3I38M
TCCTACAGTTATTGCAAGCTTTTTCAT	TGGTACAACCCACAGCAAGATGACCCT	(zostera_marina_Chr04_31483678)	1.0	1244.0	0.0008038585209003																				3.49977e-41	0.476652	1244.0	48.0	1.31592	0.509646	0.491961	1.896738628042658e-37	True	54M
TCCTACATAAAGTTCCTTTAACACATT	CAGACATGTCAAGCTCTTCTCCCGGCA	(zostera_marina_Chr04_28528434)	3.0	4912.0	0.0006107491856677																				3.81207e-32	0.261082	4912.0	20.0	1.34375	0.312704	0.30395	1.6357515668525499e-28	True	54M
TCCTACCAAAATCGTATTCGTCATGAC	AACAGCGGCGTTCATAATATGTTCCAG	(zostera_marina_Chr06_17087107)	1.0	2146.0	0.0004659832246039																				1.75315e-175	0.952787	2146.0	12.0	1.26397	0.502796	0.492078	4.764623026351456e-171	True	54M
TCCTACCAAATTCGCATCCATGACATC	ATCGTTGGAGGTGGCAATATGTTCCAG	False	2.0	1447.0	0.0013821700069108																				4.75086e-148	0.956619	1447.0	7.0	1.60471	0.443677	0.42018	1.0626564501742278e-143
TCCTACCAACTTTACCTCACAACTGTC	CCTGCTAAATCCCGCCCCAAGACCTCG	(zostera_marina_Chr02_3726040)	3.0	2669.0	0.0011240164855751																				1.05964e-07	0.129517	2669.0	48.0	0.958507	0.247658	0.210566	0.0001479282118788	True	54M
TCCTACCAGCACACCTAAATCTTTGAG	CTTCTCAAATAACAGTCCTGTTTCCAC	False	1.0	1647.0	0.0006071645415907																				2.46648e-44	0.387434	1647.0	48.0	1.28392	0.539769	0.525197	1.4400251337575974e-40	True	20M274N34M
TCCTACCTCATCACTATCCCTCAGACA	GCCGGTAAATTCTACACACCTTGGGAC	(zostera_marina_Chr01_6102284)	4.0	3820.0	0.0010471204188481																				1.75391e-92	0.37714	3820.0	48.0	1.40392	0.486649	0.468848	2.262911399612017e-88	True	54M
TCCTACCTCCTCCATATAGGACACTTT	CTTGAATCCAATTGAGTATTTTGTTGT	(zostera_marina_Chr05_8847552)	1.0	447.0	0.0022371364653243																				1.81111e-16	0.513593	447.0	34.0	1.23386	0.480984	0.467562	4.341355870024923e-13	True	52M2S
TCCTACCTCGATTTCTACCCGCAACTA	GTCAAATCGACGCAACCCGCAACGTTT	(zostera_marina_Chr01_39756140)	2.0	860.0	0.0023255813953488																				2.41323e-16	0.354811	860.0	47.0	1.62966	0.568605	0.537209	5.747766066914136e-13	True	54M
TCCTACGGATGATAGCTTTGCGGCATT	GGCTGCTCAGCCAACCGCCTTACCAAA	(RF_all_CM000615.1/42656-39384_2978)	1.0	493.0	0.0020283975659229																				1.83438e-40	0.940681	493.0	11.0	1.23384	0.450304	0.425963	9.778769986771738e-37
TCCTACGGATGGTAGCTTTGCGGCATT	GGCTAATCAACCACCCGCGTTACCAAA	(RF_all_BDSP01000275.1/2567-3_2275)	1.0	324.0	0.0030864197530864																				3.41789e-16	0.558608	324.0	15.0	1.23757	1.12346	1.12346	8.081930425372848e-13
TCCTACGTGTGTACTACTACTGCTGCT	CTCATGTATTCCAGATTGTATTTGATT	(zostera_marina_Chr02_36486945)	2.0	1523.0	0.0013131976362442																				4.48134e-36	0.376585	1523.0	48.0	1.23531	0.349967	0.349967	2.140088650528156e-32	True	54M
TCCTACTAATGTAGGGTATCCCATTAA	GGGTACGGAATATATTATTCTTAGCTG	False	1.0	1205.0	0.0008298755186721																				6.41001e-08	0.209575	1205.0	22.0	0.670905	0.172614	0.120332	9.092240351677451e-05
TCCTACTATTTCCTTCATCAATGGGTA	TGTCTCCAACAGGTTTAGAAAGAAAAG	(zostera_marina_Chr01_32574838)	2.0	3905.0	0.0005121638924455																				1.08295e-17	0.189019	3905.0	48.0	0.901295	0.195391	0.18105	2.752627930607723e-14	True	54M
TCCTACTCCCTGAATCTCCTCGAGCGA	AAACCGTCAGAATTCAAACGACTAGAT	False	1.0	687.0	0.0014556040756914																				1.19927e-08	0.387169	687.0	44.0	1.00628	0.25182	0.22853	1.7954841276888184e-05	True	3S44M7S
TCCTACTCTCTTTGGATTGGTGCTATA	AGGCGAAGTCGGATCGACGCCTTTGGT	(zostera_marina_Chr02_31373116)	1.0	376.0	0.0026595744680851																				4.741e-12	0.458623	376.0	28.0	1.15189	0.37766	0.37766	8.900370054367942e-09	True	54M
TCCTACTGCAATAAGATACAATTTCTC	TCTCCTTGCAATGGACTCTTCGAGCTA	(zostera_marina_Chr01_38690213)	5.0	5303.0	0.000942862530643																				2.8257e-43	0.209883	5303.0	48.0	0.963314	0.24307	0.208373	1.609583363264567e-39	True	20M1D34M
TCCTACTGCTTGTATGCACACGGTTTC	AGAATCTATTTCACTCCCCTAAACGGG	False	1.0	1157.0	0.0008643042350907																				2.26145e-25	0.424404	1157.0	24.0	1.29835	0.52204	0.515125	7.842492026365197e-22
TCCTACTGTTGTTTGGTTTTCACAATT	CAGATCGGAGAGCACACGTCTGAACCC	False	1.0	399.0	0.0025062656641604																				1.73219e-15	0.587703	399.0	28.0	1.26236	0.446115	0.43609	3.950657741401553e-12
TCCTACTTGTAACAGGTGAATTATTTC	TAAATCTTAAATCGGAGGTATTGTTGT	(zostera_marina_Chr02_4603356)	1.0	330.0	0.003030303030303																				1.20584e-07	0.457692	330.0	33.0	1.16339	0.424242	0.393939	0.0001676470220171	True	2S52M
TCCTAGAAAATCAGTGTCATTCAGCCC	ATTGGCTCCGAAGAGAAGTACTTCTAA	False	4.0	476.0	0.0084033613445378																				1.48909e-06	0.300881	476.0	20.0	2.51432	0.428571	0.428571	0.0019051700338151	True	1S53M
TCCTAGAAAATCAGTGTCCTTAAGCCC	AATGGCTCCGATGAGAAGTACATCTAA	False	1.0	294.0	0.0034013605442176																				2.39777e-07	0.403854	294.0	15.0	1.8701	0.414966	0.397959	0.0003259979501324	True	1S53M
TCCTAGAAAATCAGTGTCCTTCAGACC	ATTGGCTCCGAAGAGAAGTACTTCTAA	False	2.0	301.0	0.0066445182724252																				1.67879e-07	0.637722	301.0	14.0	2.25999	0.451827	0.451827	0.0002309124920662	True	1S53M
TCCTAGAAAATCAGTGTCCTTCAGCAC	ATTGGCTCCGATGAGAAGTAATTCTAA	False	2.0	233.0	0.0085836909871244																				2.10505e-07	0.35785	233.0	14.0	2.38502	0.566524	0.562232	0.0002874589930811	True	1S53M
TCCTAGAAAATCAGTGTCCTTCAGCCA	ATTGGCTCCGATGAGAAGAACTTCTAA	False	6.0	744.0	0.0080645161290322																				2.54009e-08	0.317696	744.0	25.0	3.34172	3.71371	1.02823	3.711616959503935e-05	True	1S53M
TCCTAGAAAATCAGTGTCCTTCAGCCC	ATTGGATCCGATGAGAAGTACTTCTAA	(zostera_marina_Chr05_25606414)	234.0	498357.0	0.0004695429180286																				0.0	0.289426	498357.0	48.0	1.00828	0.226442	0.214864	0.0	True	1S53M
TCCTAGAAAATTCCTTAGAAGGAAGCC	AAGGCCTTCTAAACAATACAGGAAGGA	False	8.0	19951.0	0.0004009824068968																				7.39297e-79	0.146092	19951.0	48.0	1.23808	3.90216	2.8377	7.95739495859569e-75	True	41M13S
TCCTAGAAAGAGGAAAGTGTGCTCAGA	TAAAGTTCCACAAACTAATTTCAAAGC	(zostera_marina_Chr05_23081246)	1.0	2245.0	0.0004454342984409																				1.02646e-62	0.396699	2245.0	48.0	1.11151	0.330958	0.327394	8.596115757190602e-59	True	54M
TCCTAGAATATTGAATACTCTGGCAGC	TATATGTGCGGATGTCAATACTGCTTC	(zostera_marina_Chr05_1773865)	4.0	6813.0	0.0005871128724497																				3.33299e-12	0.105348	6813.0	48.0	0.577568	0.0951123	0.0824894	6.314636632976429e-09	True	54M
TCCTAGAATCAAGTTCCGTCTTAAATC	CCAAATATGGCATTTGACGGGAACTTA	False	1.0	296.0	0.0033783783783783																				3.37214e-14	0.480579	296.0	7.0	1.27996	0.320946	0.277027	7.180268528648719e-11
TCCTAGAGTAACTCCAGAAATTACCAG	GGATGTGTGCGTGTTGGCTAGAATGAA	(zostera_marina_Chr05_26723609)	1.0	2268.0	0.0004409171075837																				1.37714e-89	0.465788	2268.0	47.0	1.09555	0.37037	0.362875	1.7133904822692708e-85	True	54M
TCCTAGAGTCAAGTTCCGTCTTAAATC	CCATATATGGCATTCGACGGGAACTCA	False	1.0	231.0	0.0043290043290043																				1.36481e-30	0.928571	231.0	7.0	2.03207	1.24675	1.13853	5.5991997045147664e-27
TCCTAGATATACATCTGGAAGTGGTGA	GCATTTAAACTTGCCCGTGATGAGAAA	(zostera_marina_Chr03_32547006)	1.0	1988.0	0.0005030181086519																				1.44816e-64	0.441518	1988.0	48.0	1.2415	0.446177	0.43159	1.2517579826570751e-60	True	54M
TCCTAGATATATTTCTTCTTCTTTCCT	TTCCTCTAGTAGTGGAGGGGAGATTGT	False	3.0	4023.0	0.0007457121551081																				1.7677800000000002e-126	0.465982	4023.0	48.0	1.41111	0.718369	0.633855	3.2898565428954274e-122
TCCTAGATCTCTCCAAGAGGTCCACCG	GCAACACGGTATCCCTCAATTGCTCCC	(zostera_marina_Chr02_16194481)	6.0	1510.0	0.0039735099337748																				4.44305e-42	0.404065	1510.0	46.0	2.47466	0.998675	0.982119	2.4602138612556193e-38	True	54M
TCCTAGATTGATCCAAAAGGACGCACC	ATCAGGTTCATCTTCATCGCTTAAAAT	(zostera_marina_Chr03_2119428)	1.0	566.0	0.0017667844522968																				2.16637e-14	0.403659	566.0	41.0	1.54075	0.522968	0.510601	4.6618605055536505e-11	True	54M
TCCTAGATTGTAATTGATGGCAAACTC	TCTCGTGCTAAAATTATGCCTGAACAT	(zostera_marina_Chr06_25988845)	7.0	15134.0	0.0004625346901017																				4.46121e-90	0.215607	15134.0	48.0	1.19132	0.331637	0.306	5.5876291107787096e-86	True	54M
TCCTAGCATTTGTCTTCTTCCTCATTG	ACCATACTGTAAACATTGAATGCCCCA	(zostera_marina_Chr06_29290119)	1.0	203.0	0.0049261083743842																				9.72377e-14	0.715179	203.0	23.0	1.4226	0.546798	0.546798	2.0169076970415758e-10	True	54M
TCCTAGCCACATCCTCCTTTATCTTTC	CATTAACAACCTTGGAATAAAGCTCAC	(zostera_marina_Chr01_2859551)	1.0	1093.0	0.000914913083257																				6.04744e-09	0.239945	1093.0	48.0	1.03394	0.242452	0.227813	9.247261676862456e-06	True	54M
TCCTAGCGACAAAACCAGCAAACTCCG	GTCAAAATCGTCTCTGCGAGAATTAAG	(zostera_marina_Chr02_903165)	2.0	2598.0	0.0007698229407236																				1.84241e-06	0.143323	2598.0	48.0	1.27334	3.50577	3.06774	0.0023399785215299	True	54M
TCCTAGCTGGACCAGCTCTCATAGCCG	GAGATTTTCGGATTACTTAAACATTCT	(zostera_marina_Chr05_24179134)	4.0	10533.0	0.0003797588531282																				0.0	0.457335	10533.0	48.0	1.23527	0.434444	0.427229	0.0	True	54M
TCCTAGGATCCCATTCATGTGTGAAAC	CCTATGTCTAGTCCATTCCAAGCCGTC	(zostera_marina_scaffold_464_26787)	8.0	5855.0	0.0013663535439795																				2.03545e-42	0.241951	5855.0	45.0	2.67744	5.17968	2.47891	1.1361438898607863e-38	True	54M
TCCTAGGGAGAACATGTGGCCGCATAC	ATAGCATGTCTGCGTCTTTACAGGCTT	(zostera_marina_Chr02_37692055)	1.0	1913.0	0.0005227391531625																				8.57987e-22	0.280414	1913.0	44.0	0.914438	0.225823	0.212755	2.603322325666309e-18	True	54M
TCCTAGGGCTTGGCTTTTCCGACGTTG	GAACAAAGGAAACCAGTACAGGAAGGA	(zostera_marina_Chr01_42437281)	1.0	1292.0	0.0007739938080495																				7.48094e-44	0.464895	1292.0	46.0	1.15107	0.389319	0.376935	4.318223481910243e-40	True	54M
TCCTAGGTAGACCATATGCTTTCTTCG	AGGTGGATCTTCAATTATAAGTCGCAG	(zostera_marina_Chr04_30309452)	1.0	1684.0	0.0005938242280285																				1.06761e-33	0.375044	1684.0	47.0	1.24277	0.510689	0.496437	4.784963111499193e-30	True	53M1S
TCCTAGGTGAAATCAAAGTTGGTAGTT	CGTAGACTCGTAAATCAGAACCACATT	(zostera_marina_Chr04_26282741)	1.0	487.0	0.002053388090349																				5.38527e-21	0.553935	487.0	36.0	1.18596	0.359343	0.359343	1.5823484703840688e-17	True	54M
TCCTAGGTTGAAGATTGGGATAAAAGG	ATGGAGGAGCTTTGAAAAATGTGATAA	(zostera_marina_Chr01_4812528)	1.0	1858.0	0.0005382131324004																				1.52825e-69	0.428734	1858.0	47.0	1.25597	0.538213	0.521529	1.4308600503860665e-65	True	53M1S
TCCTAGTCCCTGATAAAACTGCAAGAA	TCGGAAATTCAGTATCCATTTCCTTAG	(zostera_marina_Chr04_3475380)	2.0	1225.0	0.0016326530612244																				6.32261e-07	0.143116	1225.0	46.0	0.672417	0.15102	0.138776	0.0008321545642499	True	53M1S
TCCTAGTGACATCCGTTGGAACAACAT	CTCCTATTTCTCCCATGACAGTCAGAA	(zostera_marina_Chr02_31083434)	1.0	625.0	0.0016																				3.71148e-16	0.344739	625.0	44.0	1.3115	0.4816	0.3696	8.760424129328842e-13	True	54M
TCCTAGTTGGATTCTCCAGAACGGCAG	AACCCGAAACTCAGGGGCCGGTGGACG	(zostera_marina_Chr02_37400215)	1.0	204.0	0.0049019607843137																				1.11854e-09	0.582176	204.0	23.0	1.46471	0.539216	0.539216	1.8001535088255931e-06	True	54M
TCCTATAGACTGTTTCTCCAGTAAGAG	CGTGAGTAGATGTACGAGAGTTATCGT	(zostera_marina_Chr03_30594296)	1.0	482.0	0.0020746887966804																				3.49648e-11	0.489726	482.0	25.0	0.882452	0.217842	0.217842	6.213951426784825e-08	True	54M
TCCTATAGCTACTAGCTAGCAGCAGAG	GAAGGAAGGAAGGATGGATTAGAAGAA	(zostera_marina_Chr02_16895990)	7.0	18892.0	0.0003705272072835																				4.40331e-79	0.173685	18892.0	48.0	0.649091	0.672348	0.50217	4.754006105444494e-75	True	46M8S
TCCTATATCAAAAATGAGCGTTACTTG	AAATGGAGGACCAGGAGCCGTGGCTGT	(zostera_marina_Chr06_17086963)	2.0	1519.0	0.0013166556945358																				1.58166e-12	0.124049	1519.0	13.0	0.592084	0.16919	0.14154	3.055808350450776e-09	True	54M
TCCTATCAACCCAGCTGGTGGTGGTGG	GGAGAACTCGCGCATGAGTACTTCGCA	False	1.0	1435.0	0.0006968641114982																				1.5094399999999998e-39	0.449141	1435.0	47.0	1.38007	0.657143	0.596516	7.866675457638753e-36	True	14M86N40M
TCCTATCACCTGTAATGCAACCGGAAT	TCATAAACTCATCTGCAACATCCAAAT	(zostera_marina_Chr03_38507937)	1.0	1707.0	0.0005858230814294																				2.00632e-42	0.480608	1707.0	47.0	1.18931	0.387815	0.383128	1.1200919404319423e-38	True	54M
TCCTATCATTTTCCGACTCCGACTCCG	ATTCCGAAGATGTCTCAGCACAGGATC	(zostera_marina_Chr04_4387179)	1.0	312.0	0.0032051282051282																				2.08862e-08	0.429198	312.0	28.0	1.04781	0.246795	0.246795	3.0713809927565494e-05	True	54M
TCCTATCCCGCAACCTCCCTGTGGATG	TTTCCTGCAACTCCATAACACAGACGT	(zostera_marina_Chr03_35595356)	2.0	2226.0	0.0008984725965858																				9.47844e-72	0.335455	2226.0	48.0	1.44434	0.999102	0.802336	9.175284867313723e-68	True	54M
TCCTATCCTGTTCTCGCTTTTGGTCCA	GTGTTCATACGGTATGGCTAAAGCCAC	(zostera_marina_Chr06_28336031)	16.0	29258.0	0.0005468589787408																				1.13476e-40	0.111503	29258.0	48.0	0.567696	0.0934103	0.0782692	6.0784555837937604e-37	True	53M1S
TCCTATCGCAAATGATCCAATATACAC	CACAATGCCAACAAGAACAAGCATAGA	False	1.0	1147.0	0.000871839581517																				1.00055e-38	0.50201	1147.0	47.0	1.26282	0.442023	0.428073	5.109010612056361e-35	True	27M98N27M
TCCTATCTCAATACATCTCGAAGCTTC	ATTCATTGGATAATTATTGCACATTGT	(zostera_marina_Chr01_32574995)	2.0	3591.0	0.0005569479253689																				1.5613000000000002e-19	0.168626	3591.0	48.0	1.42326	0.785018	0.772208	4.3091792508725836e-16	True	54M
TCCTATCTCTTAGGATCGACTAACCCA	TGTCCAATTGATGTTCACATGGAACCT	(RF_all_FN649753.1/4329-997_1463)	2.0	1203.0	0.0016625103906899																				2.56007e-37	0.663371	1203.0	22.0	1.46353	0.538653	0.527016	1.2624798472582137e-33	True	53M1S
TCCTATCTGTCTCGTCAACTTCCTTCT	CCTTCTCCATAAAATCAGATCCTTCAA	(zostera_marina_Chr01_6246475)	1.0	1407.0	0.0007107320540156																				1.55046e-25	0.363374	1407.0	44.0	1.16303	0.655295	0.655295	5.408782763049748e-22	True	54M
TCCTATCTTCTGGTAGTTGTATCTGTC	GCTTGTCGGAAGTGGAAAACTGTTGCT	(zostera_marina_Chr01_5783375)	21.0	8187.0	0.002565042139978																				5.72903e-19	0.122489	8187.0	48.0	2.55721	1.02883	0.949066	1.5432185007633597e-15	True	54M
TCCTATCTTGTTCTCGTTTCTCTATTG	TCTCCAAGAACCTCTGCAGCATGCTCG	(zostera_marina_scaffold_469_62446)	1.0	575.0	0.0017391304347826																				6.238900000000006e-19	0.48898	575.0	41.0	1.40727	0.54087	0.54087	1.6777422292596916e-15	True	54M
TCCTATCTTTTTCTTATTCGGTTGGTT	CTTCTTCTTCCTTTCTTTCTTTCCTAT	(zostera_marina_Chr01_29206060)	1.0	466.0	0.0021459227467811																				4.40166e-13	0.350169	466.0	26.0	1.28533	1.63948	1.24249	8.79566866722874e-10	True	37M17S
TCCTATGAAGACAAGCAAAGCATTTGG	AACAGTAGAGACTTTGTCCATCCCAAT	(zostera_marina_Chr05_21464720)	1.0	558.0	0.0017921146953405																				4.56995e-07	0.313476	558.0	36.0	1.06364	0.994624	0.983871	0.0006078272577884	True	39M1D15M
TCCTATGAATTCTGATGAAGTTGGTTG	TAATGAGAGAAGATACGCTTGAACAAG	(zostera_marina_Chr03_4375032)	3.0	6506.0	0.0004611128189363																				3.65551e-66	0.240482	6506.0	48.0	1.04892	0.305718	0.300338	3.2414712722141995e-62	True	54M
TCCTATGACATGGGTTTCGTTTTGGTC	TACACAGCTGTTACTTGAAATACTGAT	(zostera_marina_Chr03_26162256)	1.0	809.0	0.0012360939431396																				8.159499999999999e-22	0.40967	809.0	46.0	1.22058	0.467244	0.444994	2.477983229931591e-18	True	24M1D30M
TCCTATGATATAGGTTCCGAATAAAGT	ACCTGATCCACGAAGAACTCCTTCGGC	(zostera_marina_Chr02_38903214)	3.0	3239.0	0.0009262117937635																				6.89267e-48	0.303654	3239.0	48.0	1.27768	0.335289	0.312751	4.356611668421649e-44	True	2S52M
TCCTATGATCACAGACTTAATTAATTC	ATACATACAAACATACATCATACGAGA	(zostera_marina_Chr01_33092034)	2.0	2305.0	0.0008676789587852																				4.47919e-51	0.396765	2305.0	48.0	1.22757	3.59393	2.40434	3.028442843897929e-47	True	15M4D39M
TCCTATGATGATTTCGACAAGCTTTGG	CCAAATTAGAAGATGCCTCTTTTCACC	(zostera_marina_Chr03_6842411)	2.0	2134.0	0.0009372071227741																				3.71366e-06	0.14838	2134.0	48.0	1.32356	0.483599	0.472352	0.0046054089392912	True	54M
TCCTATGATTATGCCTCGGTAACTAAA	AATCGGAATTGGTGAATCTTGTATATA	(zostera_marina_scaffold_1557_19298)	3.0	1669.0	0.0017974835230677																				2.91544e-16	0.212513	1669.0	33.0	1.1469	0.222888	0.206111	6.917297204503827e-13
TCCTATGGACCCTTTCCGGTGACGATG	ACTTGAACATAGAATCCGAACATGGAG	False	1.0	211.0	0.0047393364928909																				8.14129e-06	0.512703	211.0	19.0	1.58809	0.511848	0.511848	0.0098269605105796	True	54M
TCCTATGGATGCGTAAGTCCCCACACA	AGTGAAACAACTATGTTCAAGTCTCAA	(zostera_marina_Chr03_1751586)	1.0	736.0	0.0013586956521739																				1.8091e-33	0.487892	736.0	39.0	1.05252	0.345109	0.326087	8.057132125027477e-30	True	3S51M
TCCTATGGGAGGGAGGGAGGGAGGGAA	AGTGTCAGAACTCAAAACAGGAGCAAA	(zostera_marina_Chr01_628747)	1.0	600.0	0.0016666666666666																				8.07592e-13	0.420119	600.0	39.0	1.3222	0.513333	0.498333	1.587871698636617e-09	True	9M1D45M
TCCTATGGTATGTGCACCGGAAAGTGC	GATCATATCCTTGGAGGATAGACCCTT	False	3.0	3805.0	0.0007884362680683	-	peroxidase	PF00141.26	0.001	22.8	0.1	0.001	22.8	0.1	1.0	1.0	0.0	0.0	1.0	1.0	1.0	1.0	-	-1.0	9.87912e-38	0.315526	3805.0	41.0	1.06499	0.249934	0.230223	4.9222040085156416e-34	True	37M91N17M
TCCTATGTAAGGATGATACCATGGTCA	AGGCCTTGAACACTTCATTACGACTAT	False	4.0	4074.0	0.0009818360333824																				7.14042e-127	0.494792	4074.0	22.0	1.44143	0.335297	0.315415	1.3335979620906036e-122
TCCTATTCCAACATAAAGTCTAGCAGT	AAAACAGCTCACAAGATGCCGGGACAC	(zostera_marina_Chr06_21724200)	2.0	1594.0	0.001254705144291																				3.54371e-54	0.465926	1594.0	48.0	1.28969	0.508156	0.491217	2.543585691263066e-50	True	54M
TCCTATTCTATTATTCCATGCTAATGT	ATTCAAGGCAAACGCCTGCTTTGAACA	(RF_all_LVYI01000011.1/7346-9141_760)	7.0	1707.0	0.0041007615700058																				2.96465e-22	0.305387	1707.0	20.0	1.77431	3.14294	1.18278	9.157791624447554e-19
TCCTATTCTGGTTAATTCCAGTTGATG	GAACAGAAGATGGGTCTTCCACGGCGA	False	1.0	1089.0	0.0009182736455463																				7.20552e-24	0.416313	1089.0	46.0	1.23755	0.397612	0.369146	2.3657482462246184e-20	True	54M
TCCTATTCTTCACACCTTCAATGAAGT	CTGGAATATTTTACACCGATCCAATTT	(zostera_marina_Chr01_28888888)	1.0	1173.0	0.000852514919011																				3.77813e-22	0.291555	1173.0	46.0	1.25919	0.354646	0.317136	1.1624636904731269e-18	True	1S53M
TCCTATTCTTCGAGACTCCTCAGCGAA	TTATTTGGGATCGGGCCACGCCGCCTA	False	1.0	249.0	0.0040160642570281																				1.64236e-09	0.51499	249.0	22.0	1.23894	0.35743	0.35743	2.613362004261552e-06	True	1S32M80N21M
TCCTATTTTAAAGAGAGGTTGGGTTTC	TTTTATTAACCTGGTGCCAATCATTTC	(zostera_marina_Chr03_31048006)	2.0	2130.0	0.0009389671361502																				6.7972e-11	0.177435	2130.0	48.0	0.891987	0.2	0.170892	1.1862740744978077e-07	True	54M
TCCTATTTTATTATTCCATGCTAATGT	AATCAGGCGTAGGCCTGCTTTGAACAC	(RF_all_KB446515.1/1-363_165)	2.0	2350.0	0.0008510638297872																				2.98878e-08	0.475215	2350.0	5.0	0.422047	0.0885106	0.0765957	4.344383288310078e-05
TCCTATTTTTAGTTCCAGGGCATCTTC	GCCGAAAACAAATCTACCTCGAGTAGT	False	6.0	6710.0	0.0008941877794336																				2.74162e-66	0.221564	6710.0	48.0	0.882151	0.180775	0.161401	2.436505230403987e-62	True	15M74N39M
TCCTCAAACGCCCTCTTTTTACTAATA	TCTGAGGTCCAGCCTCCTGCATGGGCA	(zostera_marina_Chr01_32437392)	1.0	503.0	0.0019880715705765																				4.67354e-23	0.533897	503.0	41.0	1.30767	0.506958	0.463221	1.4895289461151034e-19	True	54M
TCCTCAAACTCCTCGGTAATTACAGAC	CTACTCCTCTTGGGCGCCTGGAGAGAT	(zostera_marina_Chr04_32058266)	1.0	847.0	0.0011806375442739																				2.65559e-07	0.222611	847.0	47.0	0.937283	0.226682	0.208973	0.0003598152352715	True	54M
TCCTCAAAGCCTTCCTCTTCATCTTCA	AATTCATCATCAGCAGTTGCATCCTGA	(zostera_marina_Chr01_33100927)	1.0	256.0	0.00390625																				4.29066e-11	0.537559	256.0	22.0	1.42154	0.53125	0.53125	7.582000140279678e-08	True	54M
TCCTCAAATCTAGCCCTGGTAATGGTA	GAATAAAAACCAATACCCTCGTAGAGG	(zostera_marina_Chr06_22194182)	8.0	12007.0	0.0006662780044973																				2.43432e-36	0.11605	12007.0	48.0	1.39006	0.443575	0.423919	1.1704536286947196e-32	True	54M
TCCTCAAATGCCTTGGAGATGATGGTG	AGTAAACGGCGTAGGCGAAGCACTGGG	False	1.0	257.0	0.0038910505836575																				3.65101e-09	0.433806	257.0	28.0	1.12928	0.291829	0.291829	5.671920889563089e-06	True	43M91N11M
TCCTCAAATTCTTCCTCCATTTCATCA	TCTTCATCATTAATAATTTGTGTCTTA	(zostera_marina_Chr02_36858072)	2.0	2062.0	0.0009699321047526																				6.34665e-56	0.393529	2062.0	48.0	1.39472	0.559651	0.546557	4.709460217463495e-52	True	54M
TCCTCAACACGGTGCGACTGAGATATT	ACAGAACCTATCATAAGATCCGAGATG	(zostera_marina_Chr04_27592540)	1.0	959.0	0.0010427528675703																				9.255160000000001e-18	0.303886	959.0	44.0	1.1687	0.349322	0.335766	2.3599477065933702e-14	True	54M
TCCTCAACAGTAGGTGTTTCAGTAGGT	TTTTCCGTGATAATCTTTTCAGAAGAT	(zostera_marina_Chr01_33844689)	4.0	7779.0	0.0005142049106568																				1.51513e-53	0.208394	7779.0	48.0	0.852547	0.238077	0.207867	1.0752887967928677e-49	True	1S53M
TCCTCAACCAATCCACTAGCAGCTATT	ATTATGCGGTAATTTGTAACCTCTCTA	(zostera_marina_Chr03_25806169)	1.0	1461.0	0.000684462696783																				6.18777e-08	0.188138	1461.0	48.0	1.53053	1.56947	1.50924	8.786468207965527e-05	True	49M5S
TCCTCAACCTCCCTTTTCAACATTTGA	ATCCTCTTACCATCTCGACTCATCTCT	(zostera_marina_Chr05_447996)	1.0	232.0	0.0043103448275862																				9.13e-13	0.620238	232.0	22.0	1.3239	0.594828	0.512931	1.789124548646761e-09	True	54M
TCCTCAACCTCCTCTTCATCAACATCA	CCAACATAATGATGATCCCCTTGACAT	(zostera_marina_Chr05_27953617)	26.0	8837.0	0.0029421749462487																				5.82341e-13	0.132785	8837.0	48.0	1.2114	0.203236	0.185357	1.1550138927438068e-09	True	54M
TCCTCAACTTCAACTAATCGACCACAT	ATCCACTTTTTCTTCTTCTTGGCAACA	(zostera_marina_Chr06_28450436)	1.0	384.0	0.0026041666666666																				8.70409e-11	0.442358	384.0	36.0	1.04262	0.34375	0.268229	1.5083048035781742e-07	True	54M
TCCTCAAGAGGGAAAGTGAAATGTCAT	ATAGTCTGTAGTCTGAGAGCTCTTTAG	(zostera_marina_Chr02_1429228)	1.0	915.0	0.0010928961748633																				5.42811e-18	0.344877	915.0	44.0	1.16987	0.431694	0.424044	1.3996826509653296e-14	True	54M
TCCTCAAGCAAGTTTGCTTTGACCAAA	CGCAATCTTGTGTCTGAACCGTCCAAT	(zostera_marina_Chr01_39213032)	6.0	10522.0	0.0005702337958563																				4.92153e-129	0.219044	10522.0	48.0	1.04927	0.410853	0.388424	9.3735215429284e-125	True	54M
TCCTCAAGTATGGAAACTGCAATCTTG	TATTAAGCACAAATGGTGGCCTGTGCT	(zostera_marina_Chr03_38375425)	1.0	754.0	0.0013262599469496																				6.24826e-26	0.478302	754.0	44.0	1.21557	0.454907	0.441645	2.21027967143365e-22	True	53M1S
TCCTCAAGTGCTTCACGGCAGGCTGCT	TCTTCGTCTGTTTCATAATCTTCCCAT	(zostera_marina_Chr02_38515927)	6.0	6007.0	0.0009988346928583																				2.4052e-204	0.448337	6007.0	48.0	1.48089	0.523722	0.5139	7.80773281070001e-200	True	54M
TCCTCAATAAGGCGATCTGAATGCGTA	TGGTGCGGATCCGGATGGTGTAGGCGA	(zostera_marina_Chr06_25581734)	1.0	1213.0	0.0008244023083264																				3.82926e-09	0.273312	1213.0	46.0	0.942422	0.234955	0.202803	5.941049674838283e-06	True	49M5S
TCCTCAATACTCAATCCTGTGGTAGGC	CATCCCGCTGTGCGTTCACTTCTCGCT	(zostera_marina_Chr01_9074479)	1.0	958.0	0.0010438413361169																				4.27707e-21	0.294289	958.0	43.0	1.27427	0.41858	0.402923	1.2618931610918941e-17	True	52M2S
TCCTCAATCGAAATTCATAACTGTGAG	GCCAGATTCTAAGATCTACTCCAGATG	False	2.0	1568.0	0.0012755102040816																				1.03541e-17	0.259245	1568.0	47.0	1.27484	0.445153	0.420281	2.6343762262249856e-14	True	20M128N34M
TCCTCAATCGATAGATTGAGTAAGGTC	AACGATGGTTTTTCGATAGCCTCACCC	False	1.0	861.0	0.0011614401858304																				1.52889e-53	0.628351	861.0	17.0	1.61732	0.433217	0.421603	1.0849558552217e-49
TCCTCAATCTAACTGGCCAATGGATCA	AAAAGAGATCAAGATAATCTACTCCCA	(zostera_marina_Chr06_21118715)	1.0	851.0	0.0011750881316098																				1.27348e-14	0.359583	851.0	43.0	1.9775	1.78966	1.75088	2.7755339348394102e-11	True	54M
TCCTCAATCTCTCCAAGAGGTCCACCG	CCTACACCGTATCCCTCAATGGCTCAC	False	1.0	619.0	0.0016155088852988																				1.70343e-22	0.531715	619.0	36.0	1.21557	0.720517	0.720517	5.311339165233899e-19	True	2S52M
TCCTCAATCTTCTTCTGCTTGAAGTAA	TCTTGTAATTCCTTGGCCATCTTCCAC	(zostera_marina_Chr01_3731421)	15.0	15027.0	0.0009982032341784																				1.45214e-113	0.234279	15027.0	48.0	1.15719	0.214148	0.197112	2.375689657299493e-109	True	2S52M
TCCTCAATCTTTCCGCCGACGAACCCA	ACCACTTTGCTTGAATGTACTTATATT	(zostera_marina_Chr05_26616044)	5.0	8315.0	0.0006013229104028																				2.69308e-12	0.161563	8315.0	34.0	0.708596	0.111245	0.101263	5.132425471284469e-09	True	54M
TCCTCAATGATTGCAAAGGCTACTTGG	TTAGGGAAAGATGGGACGACATCCTGA	False	1.0	1007.0	0.0009930486593843																				3.44656e-06	0.207164	1007.0	45.0	1.03317	0.264151	0.246276	0.0042850663459845	True	23M79N31M
TCCTCAATTATTTCGACTGAGAGTCTC	ATTAGTAGAATCCTTCGCAGCGATTCA	(zostera_marina_Chr02_4265503)	1.0	905.0	0.0011049723756906																				2.26372e-22	0.386637	905.0	47.0	1.17901	0.377901	0.362431	7.025131117238553e-19	True	53M1S
TCCTCAATTGCATGGATAGATAGATAG	ATAGATAGATAGAATCACTAAATGTTA	(zostera_marina_Chr01_26618535)	1.0	590.0	0.0016949152542372																				3.81249e-10	0.37621	590.0	41.0	1.99941	5.52712	4.38983	6.329915440485996e-07	True	14M4D40M
TCCTCACAGTATTTAGCAGATTCATCC	TCAGCCATATCTGCAAGAGTTTACACC	(zostera_marina_Chr01_38176633)	1.0	1433.0	0.0006978367062107																				5.9784e-30	0.3014	1433.0	47.0	1.07317	0.514306	0.508025	2.4049951922732788e-26	True	54M
TCCTCACCAAGGAGCAAGGAACTTGAT	AAAGACTGTTTTACCAGCCGTCTCGAC	False	1.0	170.0	0.0058823529411764																				3.94196e-08	0.643289	170.0	7.0	1.28337	1.13529	1.07059	5.678677314035712e-05
TCCTCACCATCTTCATAAAGCCAATCC	ACAACTTCTTGAAGCTTTTTAGTAAAA	(zostera_marina_Chr06_25730295)	1.0	1000.0	0.001																				8.93941e-14	0.325004	1000.0	45.0	1.00564	0.269	0.246	1.8582357134499807e-10	True	53M1S
TCCTCACCTCACTTAGGGTGCTCTTTC	CTGATAAATGATCCGCTATAGCAGATC	(zostera_marina_Chr02_39756137)	1.0	985.0	0.0010152284263959																				5.13764e-27	0.394073	985.0	46.0	1.26898	0.46802	0.46802	1.884906704704453e-23	True	54M
TCCTCACCTGCTCCATGTTAAGCCTCC	TCTTCTTCTCACACAGTTGTGAGAAGT	(zostera_marina_Chr01_3105208)	1.0	1484.0	0.0006738544474393																				2.88281e-28	0.296992	1484.0	44.0	1.10919	0.277628	0.274933	1.1009904766434307e-24	True	54M
TCCTCACGTTCACAGTATGGCCAAACA	GTCGATTGATATGTATGGACATATGGA	False	1.0	777.0	0.0012870012870012																				8.48616e-49	0.904257	777.0	14.0	1.11242	0.407979	0.333333	5.4738303442078425e-45
TCCTCACTATGTCCGGACCTGGTAAGT	TTCCCCGTGTTGCGTCAAATTAAGCCG	(RF_all_ACJG01018377.1/1111-337_152)	9.0	781.0	0.0115236875800256																				6.936069999999999e-20	0.552045	781.0	14.0	3.08213	2.0717	1.36236	1.945275001602979e-16
TCCTCACTGCCTCCGTTGCCGGATCTA	CACGGAATCCAAGAGGATCACAACATC	(zostera_marina_scaffold_15_113010)	1.0	248.0	0.0040322580645161																				3.40056e-08	0.51759	248.0	26.0	1.49711	0.552419	0.552419	4.923046394343527e-05	True	54M
TCCTCACTGGCAATCCATAGTTACAGA	ATGATAGGATCCGGCCATCATGTCCAG	(zostera_marina_Chr01_26618595)	1.0	310.0	0.0032258064516129																				3.15457e-10	0.445887	310.0	31.0	1.246	0.480645	0.480645	5.267951381412143e-07	True	54M
TCCTCACTTTCCCTCTTTGATTGCGAA	CAGAACAAAGGCATCTGTAGAACTAGG	(zostera_marina_Chr05_29953900)	1.0	252.0	0.0039682539682539																				9.4228e-14	0.596011	252.0	23.0	1.43211	0.547619	0.547619	1.956254226600537e-10	True	54M
TCCTCAGAAAATGGACCCAAGTACTTG	ACACGGTCGGAGCCGTACCATGTGCTG	(zostera_marina_Chr04_27953764)	2.0	1777.0	0.0011254924029262																				1.71958e-22	0.277851	1777.0	29.0	1.06096	0.454136	0.44682	5.360669754359175e-19	True	54M
TCCTCAGACGCTTCTGATTCGCAGAAA	CGGAGGCAGAGGCGGCAACCGGATCCG	False	5.0	11459.0	0.0004363382494109																				4.57091e-253	0.304915	11459.0	48.0	1.20231	0.407714	0.396544	1.9019075924979675e-248	True	35M110N19M
TCCTCAGATGTCTGGTAGACCTTTCCA	TCGTGTTTTGGTCTCCAAGAAGGTTCT	(zostera_marina_Chr02_12589759)	3.0	4058.0	0.0007392804337111																				6.14488e-09	0.101455	4058.0	48.0	1.50769	0.478068	0.450222	9.391743360169496e-06
TCCTCAGCAACAGAACGCTTGTTCCTT	TGGAACTTCAGTTAGGTAACACCCTGG	(zostera_marina_Chr05_364287)	3.0	4419.0	0.0006788866259334																				3.55989e-08	0.104826	4419.0	48.0	0.745577	0.132609	0.121521	5.1452089243969394e-05	True	54M
TCCTCAGCAACCTGATTGATGAGTCTA	AAATCATGAATGACCAAAACCAGACAA	(zostera_marina_Chr01_29480902)	2.0	1575.0	0.0012698412698412																				1.30583e-47	0.434905	1575.0	48.0	1.42902	0.505397	0.475556	8.202790058274369e-44	True	2S52M
TCCTCAGCATAGCTAGTTAGCATGTTT	GAGGACGGAATTAACCAGAAAAATAGC	(zostera_marina_Chr06_5114472)	1.0	874.0	0.0011441647597254																				1.94108e-38	0.480259	874.0	47.0	1.12388	0.470252	0.470252	9.837705744055963e-35	True	54M
TCCTCAGCCTCCATGAAGAGATATATT	TCTCGGATCCAGATCTACTGTAATAGA	False	1.0	597.0	0.0016750418760469																				1.04348e-14	0.434294	597.0	43.0	1.20117	0.536013	0.519263	2.2847285607053777e-11
TCCTCAGCGTCAGTAACGGCCCAGAGA	CCCGCCTTCGACACCGGTGTTCCTCCT	(RF_all_MPDM01000015.1/996-1_701)	1.0	124.0	0.0080645161290322																				4.02801e-09	0.749216	124.0	8.0	2.08379	1.91129	1.91129	6.239607535162126e-06
TCCTCAGCTCATCTCCAGCTTTGGCTG	CTATCTCCAGTTCAGACCCCGTACCTA	(zostera_marina_Chr06_28418019)	26.0	25454.0	0.0010214504596527																				1.46765e-264	0.229087	25454.0	48.0	1.22178	0.251473	0.236662	6.381662710842994e-260	True	54M
TCCTCAGGACGAAATAGTTACAGGCAA	AGAGTAACACATGATTTGAGGTCATTA	(zostera_marina_Chr01_7738471)	1.0	936.0	0.001068376068376																				9.151e-43	0.79364	936.0	19.0	1.79881	1.11538	1.09615	5.151406100101466e-39	True	53M1S
TCCTCAGGCAAAGGTTCTTCACCAGAA	GCTTTTCTGCACATGTTTTCAGTCCTT	(zostera_marina_Chr02_38392460)	1.0	1011.0	0.0009891196834817																				2.93439e-07	0.239535	1011.0	47.0	1.14061	0.295747	0.276954	0.0003962484833431	True	1S53M
TCCTCAGGTGGAAACTCATAGAGCCCT	GAAGAAGTTAAGCTTAATTCTGAGATT	(zostera_marina_Chr04_33733206)	1.0	721.0	0.001386962552011																				5.58461e-27	0.514149	721.0	38.0	1.20776	0.380028	0.380028	2.046320032175932e-23	True	54M
TCCTCAGTGACAGTTTGTGATTTACGA	GCAATAGGGCTGTCTTCAGTCATGAAC	(zostera_marina_Chr01_31610388)	1.0	1739.0	0.0005750431282346																				6.77142e-07	0.186777	1739.0	47.0	0.585239	0.109833	0.0989074	0.0008892114232039	True	1S53M
TCCTCAGTGATGAAAATATCTGTTTTA	TCCATTACAGACACTGTTCACTGAAAG	False	3.0	2740.0	0.0010948905109489																				2.00244e-07	0.149502	2740.0	48.0	1.37063	2.93905	2.92117	0.0002738685267429	True	14M113N40M
TCCTCAGTTTGTGGAAGTAACGCATTC	CGACCTTACCGAAGTACCCTGGATGAT	(zostera_marina_Chr04_833987)	4.0	8296.0	0.0004821600771456																				4.21441e-32	0.172259	8296.0	48.0	0.647795	0.118611	0.099325	1.8061757674427563e-28	True	54M
TCCTCATAAAACCAATGTGCTTGTTCT	ACAAGAAATAAGATACTCTCAAATGAT	(zostera_marina_Chr01_38376080)	1.0	882.0	0.0011337868480725																				7.66258e-09	0.249803	882.0	47.0	1.13328	0.909297	0.690476	1.163350889855207e-05	True	54M
TCCTCATACACGTCCCTTTGCTTTTCT	TCCAGTCGTCTTTCAATCTCCTCATAC	(zostera_marina_Chr01_12174902)	2.0	1569.0	0.0012746972594008																				2.631e-06	0.173868	1569.0	48.0	1.90127	1.4232	1.40854	0.0033021681396598	True	54M
TCCTCATAGTTAAACCTTCCCTTGACT	TTATCAGGAACTGGTTCGAGGGAGATG	(zostera_marina_Chr02_35966437)	2.0	3244.0	0.000616522811344																				5.85624e-09	0.156199	3244.0	48.0	0.667738	0.135018	0.112207	8.963653961470194e-06	True	54M
TCCTCATCAAAGGTGTCCCAGCCGAAG	TCAAGGGCGTCGTTACGGAAGTCACCG	False	2.0	772.0	0.0025906735751295																				2.3147e-37	0.817553	772.0	11.0	1.78824	0.884715	0.884715	1.1430192964685944e-33
TCCTCATCAAAGTTGTAATTAGGTGTT	GGAGTAGGTAAGAAAGGTGGGAATCGA	(zostera_marina_Chr03_444162)	1.0	1743.0	0.0005737234652897																				4.32285e-70	0.529208	1743.0	48.0	1.18856	0.515204	0.507745	4.079003154663823e-66	True	54M
TCCTCATCACAGTCACGAACCTCTTTT	TGCAAAGCCTCTGGCAAACATTTCGTA	False	1.0	233.0	0.0042918454935622																				2.2829e-16	0.657143	233.0	24.0	1.45332	0.639485	0.48927	5.444311074814239e-13	True	34M641N20M
TCCTCATCACCCTCTTCTCCTCCCATT	TTCTTCTTCTTCATTCTACACCAGCTC	(zostera_marina_Chr01_3236640)	1.0	77.0	0.0129870129870129																				1.41879e-08	0.948043	77.0	6.0	1.80654	4.74026	3.72727	2.113178743036548e-05	True	54M
TCCTCATCACCTCTTCACCGGCTCCAT	ACGAAACTGCCACCGGAAGCGGAGGAC	(zostera_marina_Chr05_28651473)	2.0	1442.0	0.001386962552011																				3.47274e-15	0.269818	1442.0	46.0	1.27701	1.83842	1.61512	7.796687497031219e-12	True	54M
TCCTCATCAGAGTTTTCATCTTCATCT	TCAGAGTTTTCATATTCATCTTCAGAG	(zostera_marina_Chr01_42066565)	1.0	978.0	0.0010224948875255																				1.40956e-31	0.405107	978.0	47.0	1.29621	0.403885	0.403885	5.9489400592964245e-28	True	54M
TCCTCATCAGCACCACTGCTGCTGCCA	TAGTCTTCCCCATCATGAACCTCAGAT	False	39.0	46246.0	0.0008433161786965																				2.22423e-154	0.109293	46246.0	48.0	0.736408	0.118908	0.104485	5.21389430270083e-150	True	53M1S
TCCTCATCATCGTTAATTTTGGGCAGT	TGGGTGTAAAAGCGATATCTTTTCCGA	(zostera_marina_Chr01_40285243)	8.0	8154.0	0.000981113563895																				1.41445e-163	0.388924	8154.0	48.0	1.42549	0.499755	0.473019	3.5351374407704436e-159	True	53M1S
TCCTCATCATCTTCTCCATCAAAATCC	TCCTCGTCAGATTCCTTATCGTCTTCA	False	2.0	1280.0	0.0015625																				2.3863099999999997e-31	0.340625	1280.0	46.0	1.50833	0.620313	0.564063	1.0008821204016932e-27	True	11S42M1S
TCCTCATCATCTTTGCTGATGTCATCT	AACTTTATTTTGGAAATTTACGAGGAT	(zostera_marina_Chr04_2228985)	11.0	3233.0	0.0034024126198577																				1.18808e-06	0.120021	3233.0	48.0	1.60213	0.287349	0.262295	0.001531518334298	True	54M
TCCTCATCATTCCTTACAGCCAACTGT	ATATGTATAGGAACAATGCGATTCTTT	(zostera_marina_Chr01_13034465)	1.0	1637.0	0.0006108735491753																				2.52697e-55	0.453373	1637.0	48.0	1.37904	0.963958	0.958461	1.8528258338858722e-51	True	54M
TCCTCATCCAACCAACTTTACCTAATT	AGTGACCAGTGGGCACTAAAATATCCA	(zostera_marina_Chr01_38937759)	2.0	3495.0	0.0005722460658082																				1.81745e-89	0.388017	3495.0	48.0	1.2826	10.0881	2.65608	2.2574037035264229e-85	True	54M
TCCTCATCCAACTCGACGTACAGTTGG	TTTATAGTCATCTGCTGCCGAGAAAGT	(zostera_marina_Chr04_5021822)	1.0	1191.0	0.0008396305625524																				4.35321e-47	0.47601	1191.0	48.0	1.3247	0.506297	0.483627	2.703886417582792e-43	True	54M
TCCTCATCCCTTAGAGTTTGAATCTCC	AAGAACTGCTTATAAAGAACGCCCTCT	(zostera_marina_Chr01_38233243)	5.0	4767.0	0.00104887770086																				5.61405e-41	0.207529	4767.0	48.0	1.03086	0.295574	0.250682	3.028539039478516e-37	True	52M2S
TCCTCATCCGCAGCATATTTATCAACA	AGAGGGCGGAAAATCGGGTCGGACAGC	False	6.0	9029.0	0.0006645254180972																				0.0	0.427876	9029.0	48.0	1.3453	0.523314	0.503156	0.0	True	7S47M
TCCTCATCCGCTTCTTCTTCCACTTCG	CCCTCATGATCTACAGTTATCACAGAA	False	4.0	5026.0	0.0007958615200955	-	Ribosomal_L41	PF05162.16	0.18	15.8	10.9	0.19	15.7	10.9	1.0	1.0	0.0	0.0	1.0	1.0	1.0	0.0	-	-3.0	5.01654e-41	0.229184	5026.0	48.0	1.17542	0.317549	0.264226	2.7091970428334587e-37	True	32M153N22M
TCCTCATCGAGTTGTCTCTTATGCGGC	GACATCGCCCTCAACCGCTATTAAATA	(zostera_marina_Chr03_33984783)	1.0	336.0	0.0029761904761904																				1.73769e-15	0.48655	336.0	33.0	1.6829	0.5	0.494048	3.962947586648368e-12	True	54M
TCCTCATCGATTAAACGTGCATCCCAT	TCTGAGGATGACAATGCCAACGTTATG	(zostera_marina_Chr05_1407967)	2.0	2088.0	0.0009578544061302																				9.43894e-17	0.215834	2088.0	48.0	1.16954	1.17433	1.17337	2.2935135267255013e-13	True	54M
TCCTCATCGCCAAATATGGCTATCACT	TTCTGCAGGCGCTGAAAATTTTCTTTG	(zostera_marina_Chr01_41843110)	1.0	763.0	0.001310615989515																				1.41153e-07	0.244795	763.0	44.0	1.22879	0.550459	0.508519	0.0001952350020457	True	1S53M
TCCTCATCGCCTCGATATCTGCTTTCA	TAACCGAAGAAATCCTACTTCCGGCAT	(zostera_marina_Chr05_1909986)	1.0	625.0	0.0016																				1.6059e-16	0.35669	625.0	37.0	1.01251	0.3136	0.2848	3.859410183203961e-13	True	54M
TCCTCATCGTAGGTGGCAATCATTCTC	CAGCAAGCTTCCTCTACAGACGATCGT	(zostera_marina_Chr06_19068240)	1.0	653.0	0.001531393568147																				2.4338900000000002e-23	0.413682	653.0	18.0	1.17697	0.355283	0.324655	7.838935121385372e-20	True	54M
TCCTCATCTCTTCCGACTGAGCACGAT	TCGAAACATAGTGAAACTCATGTGCCG	(zostera_marina_Chr03_38326713)	2.0	2371.0	0.0008435259384226																				1.2427999999999999e-79	0.500114	2371.0	48.0	1.26452	0.471953	0.415015	1.352946576927962e-75	True	54M
TCCTCATCTGGAACCCGCAACTTACTC	TGGACACGTGCTTTAATTTTCGATATC	(zostera_marina_Chr04_5189716)	1.0	580.0	0.0017241379310344																				2.86781e-19	0.419842	580.0	43.0	1.22522	0.458621	0.437931	7.823450917097418e-16	True	1S53M
TCCTCATCTTCATTCAGAAGTCTCTGG	TTAATATCATGTTCTTGGGTGGTCTGA	(zostera_marina_Chr04_11550894)	1.0	490.0	0.0020408163265306																				8.71438e-13	0.551199	490.0	35.0	1.48342	1.53061	1.09388	1.709812042023214e-09	True	54M
TCCTCATCTTGAATTTGCAAAAGAGTG	TTAGAGGAAGATCTAGAACTACTATCA	(zostera_marina_Chr01_25482216)	1.0	677.0	0.001477104874446																				1.15006e-09	0.338988	677.0	44.0	0.962889	0.242245	0.242245	1.8495342066235336e-06	True	54M
TCCTCATCTTGATAAAAGAATGGTACC	TCAGCCTATCATCTTTTGGCGTGAACA	False	1.0	270.0	0.0037037037037037																				8.01472e-08	0.50303	270.0	28.0	1.54961	1.79259	1.40741	0.0001128901543643	True	25M323N29M
TCCTCATGCTTGTCATCTTGTGGAATG	ATATTGGAGACTCTTCTGAGAATTACC	False	1.0	1726.0	0.0005793742757821																				1.45995e-08	0.211986	1726.0	46.0	0.776463	0.136153	0.134994	2.172539417260603e-05	True	47M7S
TCCTCATGGTGATTCTTCAAACACCGA	AGATGGAATTGGGCTCTTGGGAGAGCA	(zostera_marina_Chr04_28026302)	4.0	1340.0	0.0029850746268656																				3.35344e-07	0.236437	1340.0	42.0	2.92317	3.03657	3.02015	0.0004508214935336	True	53M1S
TCCTCATGGTGATTCTTCCAACACCAA	AGATGGCATTAGGCTACTGGGTGAGCT	(zostera_marina_Chr02_16039629)	9.0	16228.0	0.0005545969928518																				4.32438e-148	0.25402	16228.0	45.0	1.40501	0.538514	0.473318	9.674287911503336e-144	True	54M
TCCTCATGTTTTCTAATATATACAATG	CAATTGTTTTGTTTTGTTTTGTTTTGT	(zostera_marina_Chr01_31613664)	1.0	1227.0	0.0008149959250203																				1.46286e-32	0.3362	1227.0	48.0	1.36014	1.58354	1.54523	6.353419126640353e-29	True	52M2S
TCCTCATTATCGTTATCCAACGCCACC	ACACTGTTTTCAGAGTGTTGCTTCAGC	(zostera_marina_Chr05_655897)	4.0	2138.0	0.0018709073900841																				7.25009e-33	0.293007	2138.0	48.0	1.58998	0.466791	0.431712	3.174197455874226e-29	True	54M
TCCTCATTATCTTATTTTTATCAATCA	ATTTTATCGCAACACTTACTCCAACCA	(zostera_marina_scaffold_851_18563)	1.0	633.0	0.0015797788309636																				6.63848e-10	0.352168	633.0	44.0	1.13582	0.248025	0.248025	1.0846257309077632e-06	True	1S53M
TCCTCATTCCATCGCGAAAAGCACCCC	TCGCCGCCAATTGGAAAGCTAAAATGC	(zostera_marina_Chr06_1779996)	5.0	9032.0	0.0005535872453498																				0.0	0.407553	9032.0	48.0	1.35651	0.550266	0.53543	0.0	True	54M
TCCTCATTCCATTTTCTTCCACCTCAA	TCCGATACTCGCTGTGCCGTTTGAACA	(zostera_marina_Chr05_24827801)	1.0	710.0	0.0014084507042253																				2.2954200000000004e-18	0.408364	710.0	47.0	1.21812	0.497183	0.497183	6.020004091901811e-15	True	54M
TCCTCATTGCTCATTTTCTTTCTCCTC	TTATTTGATAGCATAGAGTCATTGCCA	(zostera_marina_Chr05_3892164)	2.0	1623.0	0.0012322858903265																				4.68326e-09	0.275308	1623.0	46.0	1.73989	0.704251	0.677141	7.219403261467916e-06	True	54M
TCCTCATTGGTTCCAGGTTCCTCTGCT	CCAAACTGAATGCAGGGAAAAGCAAGT	(zostera_marina_Chr05_21547005)	3.0	4257.0	0.0007047216349541																				1.20352e-42	0.226014	4257.0	48.0	0.9022	0.259338	0.240545	6.753733886787503e-39	True	54M
TCCTCATTGTTACTGGAGCTGCAGTAT	TGCAGTGATAAATCGTTGCGGGCTGTT	(zostera_marina_Chr01_40232086)	1.0	473.0	0.0021141649048625																				3.0524e-17	0.479392	473.0	35.0	1.26915	0.439746	0.420719	7.590989067561512e-14	True	1S17M1D36M
TCCTCCAAAATATTGGGGAAGATGGAT	TGCAGAATACGCACGGGGATTTACTGC	False	1.0	747.0	0.001338688085676																				4.47986e-64	0.70889	747.0	13.0	1.24554	0.380187	0.376171	3.8390388826478364e-60
TCCTCCAAAATCCAGTGTTGGCGAATG	AGTCCCAGATATCATCATCATCCATGT	(zostera_marina_Chr04_660636)	2.0	1439.0	0.0013898540653231																				8.81848e-09	0.199456	1439.0	47.0	1.0754	0.244614	0.231411	1.332805462469246e-05	True	54M
TCCTCCAAACATCTGCTTCTACTTACC	ACTGCTTAGGTATTTCCATCTAGGTTC	(zostera_marina_Chr05_29563786)	1.0	1092.0	0.0009157509157509																				1.85404e-31	0.428485	1092.0	48.0	1.20213	0.5	0.480769	7.80025923096848e-28	True	54M
TCCTCCAACAATCACAACCTTCCCATC	TTTCTTAGATTGAATAGCTGCTACAAG	(zostera_marina_Chr04_32376773)	5.0	7422.0	0.000673672864457																				1.32155e-28	0.144774	7422.0	48.0	0.74273	0.136082	0.119779	5.100894625516537e-25	True	54M
TCCTCCAACTCCAACTCCAACTCCAAC	ACCCTCTTCTGTAGGTGCCCGGGTGAT	(zostera_marina_scaffold_469_61230)	1.0	979.0	0.0010214504596527																				3.4101e-41	0.616132	979.0	46.0	1.38529	8.67109	8.64351	1.848550778192576e-37	True	2S50M2S
TCCTCCAAGTAGTTCCAACATTCCGTC	CACACGGGTTTTTGCGTAGATAGGATA	False	3.0	3445.0	0.0008708272859216																				9.58063e-65	0.320281	3445.0	45.0	1.22264	0.355298	0.341945	8.303857852810928e-61	True	39M134N15M
TCCTCCAAGTCCACATCCTTATCCCCA	TCCACGTCTACATCCACTTCCGTTTCC	(zostera_marina_Chr03_33391992)	5.0	3615.0	0.0013831258644536																				1.83098e-09	0.132461	3615.0	48.0	1.02463	0.211065	0.178423	2.9045543126140523e-06	True	54M
TCCTCCAATAAAGTGCTGTTTTCCTTT	GCGTCTTTCTCCTTAACCCGCTCCCGC	(zostera_marina_Chr06_22299026)	3.0	3660.0	0.0008196721311475																				3.73693e-120	0.408639	3660.0	48.0	1.11682	0.284973	0.264481	6.531833127960691e-116	True	54M
TCCTCCAATCCAGACAGAGTACTTACG	CTCAGGCGGTGCTACAATCTTGACCTT	False	2.0	841.0	0.0023781212841854	-	Actin	PF00022.22	0.07	15.8	0.0	0.07	15.8	0.0	1.0	1.0	0.0	0.0	1.0	1.0	1.0	0.0	-	-1.0	5.32392e-75	0.920838	841.0	12.0	1.95503	2.5327	2.52081	5.41044667815981e-71
TCCTCCAATCCAGACAGAGTATTTTCT	TTATGGAGGAGCAATGATCTTGATCTT	False	1.0	156.0	0.0064102564102564	-	Actin	PF00022.22	0.37	13.4	0.1	0.37	13.4	0.1	1.0	1.0	0.0	0.0	1.0	1.0	1.0	0.0	-	-1.0	7.935539999999999e-20	0.981982	156.0	3.0	1.61207	0.961538	0.961538	2.2202990312998486e-16
TCCTCCAATTCGCCTTAGAATTCCCAT	ACGCTCCGATAAAGGCAACCCCGCCAC	(zostera_marina_Chr02_22469916)	1.0	970.0	0.0010309278350515																				6.8187e-32	0.4975	970.0	35.0	1.30724	0.498969	0.491753	2.90457451839705e-28	True	54M
TCCTCCACATCGCTGACGACGCCATCT	TCGGGCACCTGTTTGATGAGAGCTTGT	(zostera_marina_Chr05_296746)	17.0	21381.0	0.0007950984518965																				0.0	0.368367	21381.0	48.0	1.34179	0.381834	0.365979	0.0	True	54M
TCCTCCACATCTCTACGCATTTCACCG	CTACACGTGGAATTCCACTTTCCTCTC	(RF_all_CP011388.1/3885650-3884095_671) (mge_aclame_genes_all_0_gene:plasmid:141405_646)	1.0	133.0	0.0075187969924812																				8.16674e-08	0.815217	133.0	8.0	2.85832	2.64662	2.42105	0.0001149651737498
TCCTCCACATTAAGCATTCCACCATTA	TTGACCAACATATCACCATATTAACCT	(zostera_marina_Chr01_33185257)	1.0	322.0	0.0031055900621118																				1.3932e-09	0.434783	322.0	29.0	0.994391	0.332298	0.273292	2.22759452098859e-06	True	54M
TCCTCCACATTGGAATCCCAGGAAGCG	TCCTTCCACCCCGGACGGGCGAAGGGG	(zostera_marina_Chr01_37417102)	2.0	1667.0	0.0011997600479904																				3.87727e-57	0.465867	1667.0	48.0	1.61369	0.560888	0.55129	2.9424474888732237e-53	True	54M
TCCTCCACCGCCGCCGCCTCACTACGC	CTCCCTCGCCGAACTAATCGCGGCCGT	(zostera_marina_Chr06_28437621)	1.0	974.0	0.0010266940451745																				4.8242e-06	0.273014	974.0	41.0	0.712762	0.159138	0.152977	0.0059305569085263	True	54M
TCCTCCACCTTCGGTTTTGATTGACTT	GGTGGCCCCCTTCCTGGAGCATGTCTC	(zostera_marina_Chr06_389945)	1.0	1705.0	0.0005865102639296																				7.05381e-22	0.321	1705.0	48.0	0.973398	0.204692	0.197067	2.147511525397089e-18	True	54M
TCCTCCACCTTGACGCATAGCTTCCAC	ATCCAAAGTTTACATCGAGACGGTCCT	(zostera_marina_Chr05_10223211)	1.0	1070.0	0.0009345794392523																				1.41204e-30	0.419791	1070.0	48.0	1.15858	0.497196	0.482243	5.7896840856574775e-27	True	54M
TCCTCCACGAACGCTCTCTGCATCAAA	TCTTCTTCACTCTCCCTCGCTCGTTCT	(zostera_marina_Chr01_24013559)	1.0	308.0	0.0032467532467532																				2.69963e-08	0.467417	308.0	34.0	1.33625	0.558442	0.519481	3.937164832320672e-05	True	54M
TCCTCCACGCCTTGCGCTCCTCCGCCA	GACGCCCAAGTGCGATTCCTCCTGACA	(zostera_marina_Chr05_7360959)	5.0	7289.0	0.0006859651529702																				8.52516e-22	0.132526	7289.0	48.0	0.801287	0.155577	0.136233	2.5870231095816884e-18	True	54M
TCCTCCACGGAAACACCGATTTTTGCG	AAGGACGGCGTTGCGTCCGGGTAGGTA	(zostera_marina_Chr01_454150)	1.0	1336.0	0.0007485029940119																				1.74439e-58	0.474351	1336.0	47.0	1.15496	0.449102	0.449102	1.3574964297717586e-54	True	54M
TCCTCCACGTTGGTGGCGCGCGTGTAG	ATGACCTGCGCGAGGTGCGCGTCGACC	False	1.0	273.0	0.0036630036630036																				4.11845e-06	0.416099	273.0	5.0	1.67949	0.813187	0.813187	0.0050894413083234
TCCTCCACTACTTTTGCGGTGCTCCGT	CTTTGATCGGCGGCGACGGCGAGGCCG	False	1.0	2024.0	0.000494071146245																				5.36209e-69	0.460633	2024.0	48.0	1.20267	0.52915	0.51334	4.977847509597973e-65	True	17M95N37M
TCCTCCACTCCAACATTATGGTCCGAC	GTCAATCGTTACGCCACCACACGCCCG	(zostera_marina_Chr06_23170001)	2.0	1260.0	0.0015873015873015																				1.29439e-36	0.417154	1260.0	48.0	1.5626	0.521429	0.515079	6.267900517648851e-33	True	54M
TCCTCCAGTTAGTGTTACCCAACCTTC	AACCTGCTCATGGATAGATCAACCGGT	(RF_all_KI530768.1/32030-34921_669)	2.0	1124.0	0.0017793594306049																				1.64703e-17	0.50375	1124.0	34.0	2.10188	1.36833	1.3274	4.149486261125196e-14
TCCTCCAGTTGATGTTACTCAACCTTC	AACCTGCCCATGGCTAGATCGCCCGGT	(RF_all_JPER01000013.1/2957-61_667)	3.0	1464.0	0.0020491803278688																				4.85282e-28	0.376695	1464.0	28.0	2.0202	0.785519	0.745902	1.840377000792141e-24
TCCTCCAGTTTGTCACTGGCAGTATCC	TTAAAGTTCCCGGCTTAACCCGCTGGA	(RF_all_CP015110.1/622516-624053_1122)	2.0	380.0	0.0052631578947368																				6.38154e-06	0.41348	380.0	11.0	1.6967	2.37105	1.59474	0.0077677846072261
TCCTCCATAATGGAATTCTCAGGGTTG	ATTTCCATTGTCTTCTTGCTGGACAAA	(zostera_marina_Chr03_38676733)	7.0	17505.0	0.0003998857469294																				0.0	0.403136	17505.0	48.0	1.27423	0.440674	0.431477	0.0	True	2S52M
TCCTCCATATAGGACACTTTCTTGAAT	ACAATTGAGTATTTTGTACTGTTTCTA	(zostera_marina_Chr05_8847559)	1.0	597.0	0.0016750418760469																				8.33223e-18	0.422767	597.0	39.0	1.2815	0.524288	0.499162	2.129470778973628e-14	True	54M
TCCTCCATATATCTACGCATTTCACCG	CTACACATGGAATTCCACTCTCCTCTA	(RF_all_LN774769.1/1708232-1706684_668)	2.0	616.0	0.0032467532467532																				4.67493e-07	0.350929	616.0	13.0	2.21196	0.756494	0.712662	0.000621289478487
TCCTCCATATCCACTACCGCTACCGCT	ACCGCCACCGCTACCGCTACCGCTACC	(zostera_marina_Chr01_5125678)	1.0	1387.0	0.0007209805335255																				3.31762e-60	0.78541	1387.0	36.0	1.25865	3.25018	3.24802	2.6653643229927974e-56	True	54M
TCCTCCATCATCGCCGGGAGATCAATT	TCCAGATCGGAAGAGCACACGTCCTGA	False	1.0	2129.0	0.0004697040864255																				5.9532499999999985e-71	0.447546	2129.0	48.0	1.2789	0.550963	0.519023	5.693382614803549e-67
TCCTCCATCGGTAACCATCTTCCAGAT	GACCTATTTCGCTCTTCGTCATGAACG	(zostera_marina_Chr01_39382083)	1.0	997.0	0.0010030090270812																				1.62119e-41	0.461525	997.0	42.0	1.16499	0.426279	0.418255	8.854425621425035e-38	True	54M
TCCTCCATCTGTAATATCAGATTGTAT	CGGTCTTCCCAGCATTGATATATGTGT	(zostera_marina_Chr04_10397145)	1.0	275.0	0.0036363636363636																				7.90153e-19	0.681054	275.0	20.0	1.18251	0.381818	0.381818	2.115426751009306e-15	True	54M
TCCTCCATCTGTACCCGTCGTCAAGAA	TGTCAAAGTCGCTTGTAGTTTGCACCA	(zostera_marina_Chr06_26523969)	3.0	2349.0	0.0012771392081736																				4.47044e-96	0.544482	2349.0	40.0	1.35472	0.467433	0.461473	6.0129389561805063e-92	True	54M
TCCTCCATCTTATCGGTCATTTCATCC	ACCTTATCCAAACAAATTTCAGCTTCA	False	5.0	4805.0	0.0010405827263267	-	mRNA_decap_C	PF16741.8	2.5	11.4	2.9	2.2	11.6	1.8	1.6	1.0	1.0	0.0	1.0	1.0	1.0	0.0	-	3.0	7.839589999999998e-42	0.338078	4805.0	48.0	1.38534	1.00312	0.790427	4.313960627852217e-38	True	29M236N25M
TCCTCCATGACCGTATCCACCATGCCC	TCCATGACCGTAACCACCATGTCCTCC	(zostera_marina_Chr06_3772943)	3.0	2615.0	0.0011472275334608																				3.20522e-163	0.859501	2615.0	22.0	1.90126	0.647419	0.613767	7.990390718515506e-159	True	54M
TCCTCCATGGAGCGAAGAAGGCTTGGA	ATTAGACCCAGACTTCCAGCGGCGATC	(zostera_marina_scaffold_15_149997)	1.0	1232.0	0.0008116883116883																				1.57935e-14	0.285227	1232.0	46.0	1.24132	0.489448	0.461851	3.4238788984347405e-11	True	54M
TCCTCCATGGCCACCGCCACCACCTCC	TCCATGACCACCGCCTCCAATTCCGCT	(zostera_marina_Chr04_29871213)	42.0	12359.0	0.0033983331984788																				4.63476e-80	0.226947	12359.0	46.0	2.39956	1.51242	1.48896	5.0732014195756156e-76	True	54M
TCCTCCATGTCCATGGACGAATTTCTT	AGCTCAGACTATGGTTTTAAGTCCTCC	(zostera_marina_Chr01_5121024)	1.0	323.0	0.0030959752321981																				1.49486e-13	0.496345	323.0	31.0	1.1526	0.362229	0.356037	3.068427719878673e-10	True	54M
TCCTCCATGTTTCGGAAATTCATGATC	ACAGATCGGAAGAGCACACTCTGAACT	False	1.0	742.0	0.0013477088948787																				1.44343e-08	0.29441	742.0	48.0	1.04754	0.307278	0.280323	2.148747589121495e-05
TCCTCCATTTCAAGTAACGCTCATTTT	TGATATAGGAGAGACATGGTCAACAAC	(zostera_marina_Chr06_17086980)	1.0	165.0	0.006060606060606																				1.46412e-10	0.646018	165.0	8.0	1.89906	2.35152	2.34545	2.5004303172959534e-07	True	54M
TCCTCCCAAATCGAACGATCCGACGAT	CGATCGATAGATCGATCGACCGATCTC	(zostera_marina_Chr04_1530964)	2.0	1645.0	0.0012158054711246																				6.65663e-57	0.468606	1645.0	48.0	1.35765	2.31307	2.02918	5.0299331723274405e-53	True	46M8S
TCCTCCCAACCTTCATCACGGATACAT	TCTCTACACAACGTACAAGCTCGAGGA	(zostera_marina_Chr05_884491)	1.0	554.0	0.0018050541516245																				3.52333e-13	0.402487	554.0	39.0	1.42759	1.79964	1.70397	7.079012870146074e-10	True	54M
TCCTCCCAACTTCATATTTACCTACCT	TGCATGCAGACGCCATCGACGGCCAGA	(zostera_marina_Chr03_1609451)	1.0	1092.0	0.0009157509157509																				2.99028e-31	0.421424	1092.0	47.0	1.26914	0.482601	0.470696	1.2509170934146596e-27	True	54M
TCCTCCCAATCTTGCTCTAAAGTGCGC	AACGCATGGACTATGCTGTGTGCGAAA	(zostera_marina_Chr05_26103177)	1.0	1044.0	0.0009578544061302																				9.23634e-07	0.215134	1044.0	44.0	0.907754	0.20977	0.207854	0.001200663197153	True	54M
TCCTCCCACAGATTCTTGTGTTTTTCG	AACTTCATATCAATTAAGGCATTTACG	(zostera_marina_Chr03_3725841)	3.0	4644.0	0.0006459948320413																				2.78011e-13	0.136131	4644.0	48.0	1.17094	0.364987	0.351206	5.619693488025507e-10	True	54M
TCCTCCCATCCCCATTCCTTCGAAGAA	TTGATGGAAACAAAGAGCAATAAGACG	(zostera_marina_Chr04_33224822)	2.0	2398.0	0.0008340283569641																				1.0521e-48	0.372709	2398.0	45.0	1.73207	0.663053	0.635947	6.772404227752709e-45	True	52M2S
TCCTCCCATGGTGATTCACACCACAGA	ACATGTAAAATACCATTGAGTAAACAT	(zostera_marina_Chr01_681329)	1.0	644.0	0.0015527950310559																				1.36341e-09	0.332898	644.0	44.0	1.22718	6.38665	0.695652	2.181354093051872e-06	True	54M
TCCTCCCCACACAAAAGGTTTATCAAA	TGCATGTATCAACTAATTACAGATCTT	(zostera_marina_Chr06_25296381)	1.0	520.0	0.0019230769230769																				3.07429e-09	0.34583	520.0	29.0	0.884492	0.251923	0.213462	4.802274949338039e-06	True	20M1D34M
TCCTCCCGCCGACCTCAGATCCCTCGC	TGGTACCGCACGAACCGTTCCGAACGC	(zostera_marina_Chr01_35914120)	1.0	1481.0	0.00067521944632																				9.39731e-54	0.447471	1481.0	48.0	1.26427	0.409858	0.402431	6.691494496484527e-50	True	54M
TCCTCCCGGTGTTTGACTCAGAAGCAA	CATACTTGGAATTCTTCTCCTTCTCTC	(zostera_marina_Chr04_5999648)	1.0	1881.0	0.0005316321105794																				4.27936e-77	0.506626	1881.0	48.0	1.26345	2.1781	1.74801	4.486208453758564e-73	True	54M
TCCTCCCGGTTTCCGATGAAGTTTCAG	TTTCAGTTTCAGAATCACCTCCAAATC	(zostera_marina_Chr01_19448588)	1.0	829.0	0.0012062726176115																				1.25574e-68	0.770805	829.0	42.0	1.25886	4.67551	4.65139	1.1586329720806262e-64	True	54M
TCCTCCCGTTGAGGATTCGTCCACATC	AACAAGCTTCGGCTTTGATCGCGACCA	(zostera_marina_Chr06_28886300)	1.0	1197.0	0.0008354218880534																				1.5468599999999998e-27	0.385977	1197.0	47.0	1.3264	0.481203	0.467836	5.7722188637160194e-24	True	53M1S
TCCTCCCTCCAAATGGACGACCCAATT	GTTGGCTCCCGCACCATATCCACGATG	(zostera_marina_Chr02_39556337)	1.0	637.0	0.0015698587127158																				5.02799e-17	0.467495	637.0	38.0	1.2328	0.951334	0.951334	1.2376752466223374e-13	True	5S49M
TCCTCCCTCGCCGTCTTCTTGAACTCT	CCGATGGAACTCGTGGTAACATCAAAT	(zostera_marina_Chr04_33834595)	1.0	308.0	0.0032467532467532																				1.71466e-11	0.469107	308.0	24.0	1.32878	0.347403	0.347403	3.1088234470015666e-08	True	54M
TCCTCCCTTGACAAGTTTGCTGTGGAG	CATGGCTGCGTAGATTGCAAGTCCAAG	False	1.0	474.0	0.0021097046413502																				2.55481e-07	0.193019	474.0	10.0	0.969545	1.29114	1.19198	0.0003465972011271
TCCTCCCTTTTCTTCTTCAGATAAGAG	ATTGAATTCTCAACTTCAGATTTGAAT	(zostera_marina_Chr01_12552285)	2.0	2002.0	0.0009990009990009																				4.20782e-53	0.431171	2002.0	48.0	1.29148	0.522478	0.515485	2.960723408212083e-49	True	52M2S
TCCTCCGAAGCTATGACCGACGAGAAT	GATCTTCTCTCCTACCGACAGTGAACT	(zostera_marina_Chr01_40724905)	1.0	1430.0	0.0006993006993006																				3.71427e-33	0.324821	1430.0	40.0	0.984476	0.253846	0.246154	1.6401511806551374e-29	True	54M
TCCTCCGAATATCTACGAATTTCACCT	CTACACTCGGAATTCCACTCACCTCTA	(RF_all_CP000758.1/1084021-1085503_603) (mge_aclame_genes_all_0_gene:plasmid:131180_598)	2.0	737.0	0.0027137042062415																				1.97633e-07	0.327092	737.0	29.0	1.78502	0.431479	0.415197	0.0002703911240521
TCCTCCGACAAGATGGGAGGGAAATCA	AAGGAATTCCATATTGCATCAAGGTAC	(zostera_marina_Chr04_10585710)	2.0	1961.0	0.0010198878123406																				2.9421100000000003e-54	0.429021	1961.0	46.0	1.25754	0.501275	0.471188	2.114799231017763e-50	True	54M
TCCTCCGACCACCTGTCGCTAGTGTCA	ACTCGATATCACTCTCGTTCTAGATCT	(zostera_marina_Chr03_1776443)	3.0	2527.0	0.001187178472497																				1.02572e-07	0.139282	2527.0	48.0	0.814987	0.121884	0.118718	0.0001433305022543	True	54M
TCCTCCGACGCTTATGCTCGACCACAA	CGCGACTGAGCTGTCACGTGCTCTCCC	(zostera_marina_Chr06_2087187)	4.0	5404.0	0.000740192450037																				4.87808e-50	0.2344	5404.0	48.0	0.942607	0.189674	0.173945	3.23155740969179e-46	True	10M1D44M
TCCTCCGAGGAGTTTCTTGAGCCTCTT	GATTTCAGAAGTGATGACGGCAGTGAC	(zostera_marina_Chr02_34407128)	1.0	691.0	0.0014471780028943																				5.00153e-07	0.473431	691.0	20.0	0.980775	0.173661	0.173661	0.0006632585847302	True	54M
TCCTCCGAGTCCGACTCCTCTGCTGTT	GACCCAGTCAAGCGTGAGGGGAGGAGA	(zostera_marina_Chr01_41499435)	1.0	194.0	0.0051546391752577																				1.36344e-07	0.555977	194.0	21.0	1.6064	0.597938	0.541237	0.0001888071104533	True	54M
TCCTCCGAGTTGACCCCGGCAGTCTCC	TACGAGTCCCCACCATTACGTGCTGGC	(RF_all_KI632509.1/5344781-5343250_1109)	18.0	1137.0	0.0158311345646438																				6.5643e-12	0.477087	1137.0	30.0	4.21361	3.41249	3.32982	1.2214020843350156e-08
TCCTCCGATAAGTGATATACAGCCTTT	TAATGGAGCCGACGAACATCTCACATG	False	3.0	2627.0	0.00114198705748																				3.04553e-31	0.238588	2627.0	24.0	1.35233	0.44271	0.426342	1.2736483165548567e-27	True	7S47M
TCCTCCGATCACCGGAACCTCCCTTAC	AAAACCGGTAGATAAAATCCTTCCTTC	(zostera_marina_Chr06_27266855)	1.0	446.0	0.0022421524663677																				2.43858e-11	0.519352	446.0	21.0	1.1531	0.843049	0.766816	4.37897167391908e-08	True	17M3D37M
TCCTCCGATGCAAACTTGTTTTCTTAC	TTTACTGCACAGGTTCCAAACTCTTCT	(zostera_marina_Chr05_26606184)	2.0	3589.0	0.000557258289217																				1.11287e-41	0.283375	3589.0	48.0	1.08796	0.303149	0.283087	6.102939916006409e-38	True	53M1S
TCCTCCGCAACATCTTCAGGATTCATT	TACAAAATCTCGACAATGTTTCCGACG	False	5.0	4211.0	0.0011873664212776	-	RIIa	PF02197.20	0.97	13.1	0.0	0.97	13.1	0.0	1.0	1.0	0.0	0.0	1.0	1.0	1.0	0.0	-	-2.0	7.98664e-230	0.538993	4211.0	48.0	1.44671	0.454761	0.4455	2.983573519518045e-225	True	19M139N35M
TCCTCCGCCAACACCGCCACTGATCTG	GTGCTGCCCGAGTCTTGATGCGAGGAG	(zostera_marina_Chr05_31521599)	1.0	1096.0	0.000912408759124																				6.87193e-33	0.390974	1096.0	38.0	0.980038	0.244526	0.243613	3.0108912454166255e-29	True	54M
TCCTCCGCCACCGCATCCCCCTCGTTC	CGATCGTGAAAAGATCGGCATACATCA	(zostera_marina_Chr03_2758769)	1.0	1179.0	0.0008481764206955																				1.29618e-17	0.299455	1179.0	48.0	1.03617	0.253605	0.242578	3.2821154224809214e-14	True	54M
TCCTCCGCCGAATCCTCCATATCCACT	AACGCTACCGCAACCGCTACCGCTACC	(zostera_marina_Chr01_5125666)	1.0	1017.0	0.0009832841691248																				2.25516e-51	0.532982	1017.0	31.0	1.16476	0.921337	0.921337	1.5347459866220456e-47	True	54M
TCCTCCGCCGATCCATCTCGACTCCCG	GCGACTTCAGACCTCCTAACCACCATA	(zostera_marina_Chr03_35548583)	1.0	914.0	0.0010940919037199																				6.38141e-27	0.398024	914.0	46.0	1.46262	0.537199	0.520788	2.3338683317887145e-23	True	54M
TCCTCCGCCGATTTCAACTCAAACTGT	AAAACCCCAAGCTGAATTTCCATTTCC	(zostera_marina_Chr03_21538449)	1.0	1164.0	0.0008591065292096																				1.27246e-44	0.510875	1164.0	45.0	1.26096	0.356529	0.341065	7.481815495196292e-41	True	54M
TCCTCCGCCGTCTCGAATGTTCCTAAC	CAAAATCTAGCTCCGTTCTTAGCTGGA	(zostera_marina_Chr06_2994626)	3.0	4542.0	0.0006605019815059																				3.83377e-169	0.449793	4542.0	48.0	1.33098	0.44738	0.437032	9.976313362111504e-165	True	54M
TCCTCCGCCTTTGCCCATCTTCTTCTT	CTTCTTCTTCTTATCCCTCTGTTAGTC	(zostera_marina_Chr05_4837847)	8.0	3855.0	0.0020752269779507																				3.1917000000000003e-68	0.289368	3855.0	48.0	2.95778	4.55045	4.3559	2.925356499905054e-64	True	54M
TCCTCCGCTACGTTCACTCTTACTGAG	CGACCATCCACATTCTGGCCATCGAGA	(zostera_marina_Chr03_25862451)	1.0	348.0	0.0028735632183908																				6.17764e-17	0.622774	348.0	23.0	1.23565	0.416667	0.416667	1.514237664376605e-13	True	54M
TCCTCCGCTCTCCAATTTCGGGAGGAA	GTAGGATAAGATAGCACTAGAGGGAGG	(zostera_marina_Chr06_6755733)	1.0	636.0	0.0015723270440251																				1.16866e-14	0.472063	636.0	44.0	1.24563	0.477987	0.477987	2.5519713792683128e-11	True	54M
TCCTCCGGCATCGATTATCGCTTCCAA	GTATACATTGATCCATTCATTTCCCGC	(zostera_marina_Chr05_6203597)	3.0	1554.0	0.0019305019305019																				3.70035e-06	0.200592	1554.0	45.0	1.36904	0.314028	0.302445	0.004589324794168	True	54M
TCCTCCGGCGATCACCACCACCTTCAG	CATTATCCTCAGAACCTGTCCCAGAGA	False	1.0	971.0	0.0010298661174047																				1.9769400000000003e-34	0.427411	971.0	44.0	1.12634	0.399588	0.376931	9.044575087240931e-31
TCCTCCGGGATGGCTTCCTTCTTGTTC	ATGCACAACAAAGAAAGCTCTTACTTC	(zostera_marina_Chr06_18944301)	13.0	30967.0	0.0004198017244163																				2.14087e-63	0.113129	30967.0	48.0	0.993863	0.742435	0.722156	1.8118454508636214e-59	True	54M
TCCTCCGGGCAAGCTGAGCAAATCCAT	CGTCTTCTTCTTCTTCTTCTTCCATTT	(zostera_marina_Chr02_38073023)	2.0	1575.0	0.0012698412698412																				1.83538e-32	0.431588	1575.0	48.0	1.73474	1.37333	1.36444	7.948471611256529e-29	True	5S48M1S
TCCTCCGGGCTTAAAACGGCGAAGAAC	CTGGCATGCCAATGGGCCAGGTAGGTT	(zostera_marina_Chr01_6215225)	2.0	4933.0	0.0004054327995134																				9.92918e-148	0.388608	4933.0	48.0	1.22563	0.478411	0.461991	2.213962777905144e-143	True	37M17S
TCCTCCGGGGTAGAGTGGGTCCTCGAT	CTCCAAGAGGTCCACCGGCTACACGGT	(zostera_marina_Chr04_27995979)	1.0	305.0	0.0032786885245901																				4.45852e-06	0.44408	305.0	24.0	2.12971	0.668852	0.609836	0.0054949673481257	True	24M2D29M1S
TCCTCCGGGTACTTAGATGTTTCAGTT	CCCCGGGTTCGCCCCCTTATCCTATGA	(RF_all_CP019650.1/2901708-2898824_160)	63.0	4047.0	0.0155670867309117																				2.25474e-20	0.219852	4047.0	37.0	4.3525	5.18804	3.50383	6.457348966473507e-17
TCCTCCGGTTTATCACCGGCAGTCTCC	CTGGAGTTCCCACCATTACGTGATGGC	(RF_all_LOMK01000001.1/2462888-2464430_1127)	1.0	338.0	0.0029585798816568																				1.31221e-29	0.852187	338.0	9.0	1.75007	1.69231	1.57396	5.223916394078799e-26
TCCTCCGGTTTGTCACCGGCAGTCTCC	TTAGAGTTCCCAGCATAACCTGATGGC	(RF_all_FXAI01000007.1/1570-46_1110) (octopus_trinity_TRINITY_DN56421_c1_g1_i5.p1_27)	20.0	4427.0	0.0045177320984865																				4.75608e-35	0.32322	4427.0	38.0	3.02192	2.30133	2.19946	2.2115157210229604e-31
TCCTCCGTAGTGGCAGTGGCAGCGGCA	GCGGCAGCGGTGGCTTTGGACTTAAAA	(zostera_marina_Chr03_4027828)	5.0	5322.0	0.0009394964299135																				2.6047400000000004e-121	0.306329	5322.0	48.0	1.97304	0.956783	0.931041	4.609505124027709e-117	True	2S52M
TCCTCCGTATTACCGCGGCTGCTGGCA	CGGAGTTAGCCGATCCTTATTCTTATA	(RF_all_CP017259.1/619883-618359_485)	5.0	1130.0	0.0044247787610619																				8.84048e-28	0.555429	1130.0	24.0	2.2422	1.29292	1.25575	3.324705587434824e-24	True	5S48M1S
TCCTCCGTATTTGAGTTTTTGCAGAAG	CAAGTTAATGCTTGCAGTGTCACAATC	(zostera_marina_Chr04_31527788)	1.0	969.0	0.001031991744066																				4.79993e-33	0.462425	969.0	47.0	1.606	0.904025	0.891641	2.111881336516054e-29	True	54M
TCCTCCGTCAAGTACATGTGCCTCTTC	CTGATCATCGATTTCTCACACATCAGT	(zostera_marina_Chr01_30839662)	2.0	2217.0	0.0009021199819576																				3.40354e-14	0.301334	2217.0	18.0	0.687181	0.121786	0.111412	7.245747811510309e-11	True	54M
TCCTCCGTCGTCACTTCCATCGTAATC	CTCACAAGTGACAGTGAACTGACATCC	(zostera_marina_Chr03_3010813)	6.0	4724.0	0.0012701100762066																				1.10278e-24	0.247921	4724.0	45.0	1.11029	0.222058	0.205123	3.731604417819526e-21	True	54M
TCCTCCGTGAACAACACGTTAAGCGTC	AGAGTGAACGCCATCCTCTTTGGAAGT	(zostera_marina_Chr05_6747419)	3.0	2949.0	0.0010172939979654																				1.5416800000000011e-18	0.219804	2949.0	27.0	0.95815	0.242794	0.209223	4.0753941648415385e-15	True	40M2D14M
TCCTCCGTGGGAATCATTGGCAATGCT	CTAGATCGGAAGGCACACGTCTGAACT	False	1.0	586.0	0.0017064846416382																				1.88295e-13	0.344587	586.0	37.0	1.08371	0.334471	0.298635	3.8440628341040755e-10
TCCTCCGTTACTCTTTGGGAGGAGACC	GCCCCAGTCAAACTACCCACCACACAC	(RF_all_MUMZ01000133.1/1-2734_2173) (octopus_trinity_TRINITY_DN48102_c0_g1_i11.p1_375) (mge_aclame_genes_all_0_gene:plasmid:139559_2204)	10.0	1672.0	0.0059808612440191																				2.0097e-20	0.519353	1672.0	31.0	2.61863	0.719498	0.643541	5.768290915560463e-17
TCCTCCGTTGCCGCCACCACCTCCTCC	ATTGCCGCCGCCACCTCCTCCGTTGCC	(zostera_marina_Chr03_7454780)	5.0	1938.0	0.0025799793601651																				1.38429e-32	0.331946	1938.0	48.0	2.29639	2.7291	2.6677	6.016453179019283e-29	True	54M
TCCTCCTAACGCCTCCAAAAATAGTCG	GAGATATACAGAATGACCCTCGTAAGT	(zostera_marina_Chr04_30658097)	2.0	4156.0	0.0004812319538017																				5.31265e-148	0.492178	4156.0	48.0	1.24212	0.462945	0.451396	1.1876366402793168e-143	True	54M
TCCTCCTACCTCGATTTCTACCCGCAA	CTAGTCAAATCGACGCAACCCGCAACG	(zostera_marina_Chr01_39756137)	2.0	851.0	0.0023501762632197																				1.22348e-18	0.404364	851.0	47.0	1.66049	0.564042	0.532315	3.2478924086496145e-15	True	54M
TCCTCCTATCTTCTGGTAGTTGTATCT	GTCGCTCGTCGGAAATGGAAAACTGTT	(zostera_marina_Chr01_5092546)	10.0	7380.0	0.0013550135501355																				1.6398600000000004e-23	0.151105	7380.0	48.0	2.38954	0.765176	0.753117	5.316500299261604e-20	True	54M
TCCTCCTCAAAGCCTTCCTCTTCATCT	TAATATTAATCATAAGCAGTTGCATCC	(zostera_marina_Chr01_33100924)	1.0	243.0	0.0041152263374485																				2.36717e-15	0.649468	243.0	21.0	1.47137	0.54321	0.54321	5.360277469187084e-12	True	54M
TCCTCCTCAAGTATCTTACTATACCCA	ATTTAGGATCCAGACCCACTACTAAGG	(zostera_marina_Chr01_4982580)	1.0	434.0	0.0023041474654377																				3.50801e-06	0.32925	434.0	29.0	1.21244	0.288018	0.276498	0.0043588894747167	True	1S53M
TCCTCCTCAATCTTCTTCTGCTTGAAG	TAATCTTGTATTTCCTTGGCCATCTTC	(zostera_marina_Chr01_3731424)	14.0	14497.0	0.0009657170449058																				2.10651e-113	0.235863	14497.0	48.0	1.14226	0.207353	0.193143	3.43932929731508e-109	True	54M
TCCTCCTCAGGCAAAGGTTCTTCACCA	GAAGCTATTCTGCTCATGTTTTAAGTC	(zostera_marina_Chr02_38392463)	1.0	1074.0	0.0009310986964618																				4.9314e-10	0.258175	1074.0	47.0	1.1581	0.297952	0.283054	8.127558187411565e-07	True	54M
TCCTCCTCATTATCGTTATCCAACGCC	ACCACCCTGTTTTCCGAGTGTTGCTTC	(zostera_marina_Chr05_655894)	9.0	2167.0	0.0041532071988924																				4.2949e-56	0.40101	2167.0	48.0	1.85589	0.488694	0.472543	3.197901733567781e-52	True	54M
TCCTCCTCCAAAGCCATGACGTAATTA	GCCACCGTATGTCCACTGAAATCTCAG	(zostera_marina_Chr05_29386842)	3.0	3837.0	0.0007818608287724																				3.2304e-11	0.141376	3837.0	46.0	0.734096	0.106072	0.104509	5.7549050230122186e-08	True	52M2S
TCCTCCTCCAACAATCACAACCTTCCC	ATCTTTCTTAGATAGAATTGCTGCTAC	(zostera_marina_Chr04_32376770)	6.0	6830.0	0.0008784773060029																				6.60136e-14	0.111433	6830.0	48.0	0.789562	0.140703	0.123133	1.3822960465367408e-10	True	54M
TCCTCCTCCAACTGTTTATTATCGAGT	AATATCTCAGATTCCGTCTGTGGTTTG	False	2.0	2379.0	0.0008406893652795																				5.72738e-21	0.238775	2379.0	48.0	0.778486	0.138293	0.138293	1.6809510535200245e-17	True	7S47M
TCCTCCTCCAAGTCCACATCCTTATCC	CCATCCACGTCTACATCCACTTACTTT	(zostera_marina_Chr03_33391995)	6.0	4055.0	0.0014796547472256																				1.36811e-12	0.140291	4055.0	48.0	1.1352	0.22688	0.190629	2.6530520495429313e-09	True	54M
TCCTCCTCCACCTTGACGCATAGCTTC	CACGTCCAAAGTCTACATCGAGACGTT	(zostera_marina_Chr05_10223214)	1.0	1033.0	0.0009680542110358																				1.63433e-30	0.439195	1033.0	48.0	1.18041	0.490803	0.478219	6.688013983381247e-27	True	2S51M1S
TCCTCCTCCACTTCTTCTTCTTCTTCT	TCTTCTTCTTAATCTATCAACTTCATC	(zostera_marina_Chr06_25788883)	2.0	408.0	0.0049019607843137																				1.37199e-10	0.43542	408.0	35.0	3.22416	4.79412	3.53431	2.3473844477581345e-07	True	54M
TCCTCCTCCGCAACATCTTCAGGATTC	ATTTACAAAATCTCGACAATGTTTCCG	False	4.0	4206.0	0.0009510223490252	-	RIIa	PF02197.20	0.97	13.1	0.0	0.97	13.1	0.0	1.0	1.0	0.0	0.0	1.0	1.0	1.0	0.0	-	-2.0	2.3436e-97	0.307184	4206.0	48.0	1.42364	0.448883	0.444603	3.1985485327804147e-93	True	16M139N38M
TCCTCCTCCGCCAACACCGCCACTGAT	CTGGTGCCGCCTGAGTCTTGATGTGAG	(zostera_marina_Chr05_31521602)	1.0	1184.0	0.0008445945945945																				1.64327e-28	0.347795	1184.0	40.0	1.02417	0.256757	0.256757	6.324316714536696e-25	True	54M
TCCTCCTCCGCCACCGCATCCCCCTCG	TTCCAATCGTGACAAGATCGGCATACA	(zostera_marina_Chr03_2758766)	1.0	1155.0	0.0008658008658008																				3.32066e-14	0.259365	1155.0	48.0	1.05206	0.272727	0.247619	7.073617486404122e-11	True	54M
TCCTCCTCCGGGCTTAAAACGGCGAAG	AACCTGGCATACCCAATGGGCTAGGTA	(zostera_marina_Chr01_6215222)	3.0	4885.0	0.0006141248720573																				1.4873499999999998e-92	0.308309	4885.0	48.0	1.25092	0.479836	0.464893	1.920830473986121e-88	True	54M
TCCTCCTCCTCAAAGCCTTCCTCTTCA	TCTTCATATTCATCATCTGCAGTTGCT	(zostera_marina_Chr01_33100921)	1.0	246.0	0.0040650406504065																				2.74253e-11	0.59831	246.0	22.0	1.50049	0.54878	0.54878	4.9079235159930426e-08	True	53M1S
TCCTCCTCCTCATAGCCATTCATCCTC	CCTTCATCCTCTTCCTCCTCGTCGTCG	(zostera_marina_Chr05_5564539)	1.0	362.0	0.0027624309392265																				8.74372e-09	0.412907	362.0	34.0	1.31307	0.31768	0.31768	1.3218996819065287e-05	True	54M
TCCTCCTCCTCCAACTGTTTATTATCG	AGTATTATCTCAGCTTCCGTCTGTGGT	(zostera_marina_Chr02_33056601)	1.0	2258.0	0.0004428697962798																				3.75026e-16	0.208745	2258.0	48.0	0.754862	0.143047	0.13419	8.849502469286846e-13	True	4S50M
TCCTCCTCCTCCAAGTCCACATCCTTA	TCCCCAACCACGTCTACATCCACTTCC	(zostera_marina_Chr03_33391998)	8.0	4129.0	0.001937515136837																				5.01626e-10	0.151922	4129.0	48.0	1.18192	0.233228	0.18915	8.262892086122371e-07	True	54M
TCCTCCTCCTCCTCAAAGCCTTCCTCT	TCATCTTCATATTCATCATCTGCAGTT	(zostera_marina_Chr01_33100918)	1.0	227.0	0.0044052863436123																				1.09912e-16	0.718355	227.0	20.0	1.51461	0.568282	0.568282	2.6621057970384365e-13	True	54M
TCCTCCTCCTCCTCCAGGAAGCATGAC	TGTTCTAGATCGCAATGGAGATGGGAG	False	1.0	222.0	0.0045045045045045																				7.48067e-06	0.463938	222.0	24.0	1.39293	0.869369	0.837838	0.0090557413734575	True	31M503N23M
TCCTCCTCCTCCTCCGTTCCATCTCTT	CCTCTAGATCTCTCCTCTCAACCTCAT	(zostera_marina_Chr05_31069606)	8.0	3053.0	0.0026203734032099																				2.17859e-10	0.175853	3053.0	47.0	1.4034	0.252866	0.23092	3.678432173789955e-07	True	54M
TCCTCCTCCTCCTCCTTGCAAACTCCT	AAGAAGAAGAAGAAGAAGAAGTGTCTT	(zostera_marina_Chr06_25516154)	1.0	835.0	0.0011976047904191																				5.28149e-11	0.315375	835.0	45.0	1.05174	1.37365	1.21796	9.28148485376452e-08	True	54M
TCCTCCTCCTCCTTGCAAACTCCTCAG	AAGAAGAACAAGTGTCTTTCCTTTTCT	(zostera_marina_Chr06_25516145)	1.0	797.0	0.001254705144291																				1.6134e-09	0.316102	797.0	45.0	1.08269	1.58344	1.41029	2.56847127340635e-06	True	15M6D39M
TCCTCCTCCTTGCAAACTCCTCAGAAG	AAGAACAAGAAGAAGTGTCTTTCCTTT	(zostera_marina_Chr06_25516148)	1.0	786.0	0.0012722646310432																				1.49861e-08	0.279063	786.0	45.0	1.11635	1.88041	1.55344	2.2283227594866083e-05	True	54M
TCCTCCTCGAACTATAGTCCTCTTCTT	CTTCTTGTTGTTGTTGTTTTTCTCCTT	(zostera_marina_Chr01_39331246)	9.0	5183.0	0.0017364460737024																				1.3078599999999999e-38	0.205467	5183.0	47.0	1.49166	0.267027	0.264133	6.6584671448749e-35	True	20M3D34M
TCCTCCTCGAGTCCCTCAAGTTTTGTT	TTCGTCTTTAAAATTTTCCTGAGTAGC	(zostera_marina_Chr01_6330626)	1.0	277.0	0.003610108303249																				3.91678e-06	0.341165	277.0	29.0	1.11426	0.33213	0.33213	0.0048487565399426	True	54M
TCCTCCTCGTCTTTAAATTTCTTCAAC	TCGTCTTCTTCCTTCTTCTTCTTCTCT	(zostera_marina_Chr06_26953829)	3.0	905.0	0.0033149171270718																				5.20922e-26	0.468247	905.0	45.0	1.83553	0.651934	0.620994	1.8473706694784827e-22	True	53M1S
TCCTCCTCGTGGTTCTAGTGGGAAACA	CTTAAAACCAGTAGATGTCAATATGAA	(zostera_marina_Chr03_36498475)	1.0	1109.0	0.0009017132551848																				4.89405e-11	0.263173	1109.0	45.0	1.02899	0.280433	0.249775	8.619199846658168e-08	True	54M
TCCTCCTCTCCATTTCCCCCATGTTTC	ATCCTAGGCATTGCGAACCTGCTCCGG	(zostera_marina_Chr05_20592519)	1.0	1139.0	0.0008779631255487																				1.37763e-11	0.253938	1139.0	24.0	1.18767	0.244074	0.233538	2.5123741267983265e-08	True	1S53M
TCCTCCTCTGATTTATTCTGGGACGAC	TCAGAGTATGAGTCCGAAAAAGAATCT	(zostera_marina_Chr05_31382033)	1.0	892.0	0.0011210762331838																				2.25817e-22	0.364358	892.0	45.0	1.32479	2.98318	1.65471	7.00812988547684e-19	True	15M3D39M
TCCTCCTCTGGATAAAAGGTCATAGCC	ACCTTAATCTCTCCTTTGTACTACTCA	(zostera_marina_Chr03_34029466)	3.0	4784.0	0.0006270903010033																				3.93809e-176	0.478233	4784.0	48.0	1.34931	0.50209	0.492057	1.0744547904776794e-171	True	4S50M
TCCTCCTCTGGATTTATATCTTGGCTA	AATGGGAAGATAGTGACAGAAACTGCG	(zostera_marina_Chr06_19806130)	1.0	324.0	0.0030864197530864																				6.46246e-13	0.561918	324.0	30.0	1.25781	0.506173	0.487654	1.278204802744893e-09	True	54M
TCCTCCTCTTCTTCCTCTACTTCTTCC	TCTTCTTCCTCCTATTCTTCCTCATCA	False	2.0	1263.0	0.0015835312747426																				3.07595e-42	0.437306	1263.0	48.0	1.61075	2.27395	2.24624	1.709755466256036e-38	True	54M
TCCTCCTGATATCTGCGCATTCCACCG	CTACACCAGGAATTCCAGCCTCCCCTA	(RF_all_AZMI01000001.1/68174-69713_656)	17.0	8188.0	0.002076209086468																				3.26306e-08	0.198091	8188.0	45.0	1.37832	0.368955	0.344773	4.729394015333973e-05
TCCTCCTGATCTCAGGCGTGAATGAAT	GTGGCTCCTGGGGGTGGAGATCTTAGA	(zostera_marina_Chr05_3771387)	1.0	689.0	0.0014513788098693																				5.6348e-18	0.362768	689.0	40.0	1.16702	0.36865	0.341074	1.4519839209803394e-14	True	20M2D34M
TCCTCCTGCTACTTAGATGTTTCAGTT	CACAGGGTCTAACTTAGCTATGGCTAT	False	1.0	76.0	0.0131578947368421																				3.27238e-10	0.952381	76.0	3.0	2.45888	6.27632	4.92105	5.458721498483387e-07
TCCTCCTGTATCAAATCTTTATCATCT	TAGCCCTTCTCCTCTTCCTCTTCTTTT	(zostera_marina_Chr04_28075487)	1.0	122.0	0.0081967213114754																				1.01952e-07	0.638956	122.0	14.0	1.97539	0.885246	0.860656	0.00014250231575	True	54M
TCCTCCTGTCAACATCTTAAGAACCAA	ATAAAAAGCTGCCGACGATAGAGGCAG	(zostera_marina_Chr01_39115896)	1.0	653.0	0.001531393568147																				1.72908e-27	0.556818	653.0	42.0	1.24331	0.491577	0.485452	6.442107183187037e-24	True	54M
TCCTCCTGTCTGTGTAACGACCTTGAA	ACATCCTTCCATTATCTCCAATTACTT	(zostera_marina_Chr05_1657544)	2.0	1720.0	0.0011627906976744																				2.65426e-37	0.352665	1720.0	46.0	1.26988	0.381977	0.377907	1.3083186816157177e-33	True	54M
TCCTCCTTAACAAGATGTTTGATAATC	AATATTCCAAGCTCGCACAATAGCTGT	(zostera_marina_Chr01_2511896)	1.0	280.0	0.0035714285714285																				1.7487e-06	0.489894	280.0	24.0	1.03416	0.242857	0.242857	0.0022251656751569	True	54M
TCCTCCTTCAATGTAGTGGTTTCTTTT	CTTCTTAAGACTTCCCAATGGTGGCTT	(zostera_marina_Chr04_27706171)	3.0	2147.0	0.0013972985561248																				3.00923e-57	0.530003	2147.0	48.0	1.5444	0.540289	0.526782	2.2881784441869983e-53	True	54M
TCCTCCTTCACTTTGGCACGGTTCTCC	TTGGAGAACAACATGAATCCACAGATA	False	1.0	266.0	0.0037593984962406	-	HMG_box	PF00505.22	0.42	15.0	0.0	0.42	15.0	0.0	1.0	1.0	0.0	0.0	1.0	1.0	1.0	0.0	-	-2.0	2.45149e-14	0.579736	266.0	14.0	1.33158	2.95489	2.86466	5.260310729943669e-11
TCCTCCTTCCAATTAGAATGAAATTGT	GTATTAGGAATGTAATATCGTTTAATT	(zostera_marina_Chr03_39800333)	2.0	2047.0	0.0009770395701025																				5.33229e-31	0.3278	2047.0	48.0	1.06732	0.297509	0.2936	2.213929169027015e-27	True	54M
TCCTCCTTCCTCTGGAGAAAAATTGGA	GAATCGGAAAGAACACCTCGGATACCT	(zostera_marina_Chr04_29222213)	1.0	864.0	0.0011574074074074																				3.61693e-16	0.342187	864.0	45.0	1.6087	0.606481	0.579861	8.541891100267236e-13	True	54M
TCCTCCTTCGCCTTGCCACTCCTCCGA	ATTTCTCCACCGCGGTTTCTCAAGGAA	(zostera_marina_Chr01_36768123)	5.0	4022.0	0.0012431626056688																				1.4293e-84	0.335551	4022.0	48.0	1.56524	0.411238	0.386126	1.6674416101493664e-80	True	54M
TCCTCCTTCTTCCCACCGAAGCCTCTC	GTCCATATGAAACTGTTCTGCGCTGAT	(zostera_marina_Chr06_3947478)	2.0	3049.0	0.0006559527714004																				3.39085e-08	0.133058	3049.0	48.0	1.18242	0.307642	0.290915	4.90929794921182e-05	True	54M
TCCTCCTTCTTCCGGAAAAGGAGATGG	ATTTTGCGAAAAGAAGATTGGAAGAAT	(zostera_marina_Chr02_39782902)	1.0	896.0	0.0011160714285714																				1.1357300000000001e-33	0.511581	896.0	43.0	1.52514	0.515625	0.493304	5.086717539651735e-30	True	1S53M
TCCTCCTTCTTCCTTGACTCTACCGTG	TTTGCGATCCGAAATAGAGACAGATAT	False	4.0	1000.0	0.004																				1.08291e-39	0.464478	1000.0	46.0	1.79847	1.885	1.762	5.662535272419866e-36	True	19M135N35M
TCCTCCTTGCAAACTCCTCAGAAGAAG	AACAAGAAGAAGTGTCTTTCCTTTTCT	(zostera_marina_Chr06_25516145)	1.0	781.0	0.0012804097311139																				4.06423e-12	0.370958	781.0	45.0	1.16148	2.38028	1.88092	7.659780668561835e-09	True	54M
TCCTCCTTGCACCATCCTCCGGCGATC	ACCACCACATTCAGCATTGTCCTCAGA	False	1.0	811.0	0.001233045622688																				2.23192e-23	0.37853	811.0	43.0	1.22177	0.409371	0.401973	7.199764200551487e-20	True	19M135N35M
TCCTCCTTGCATGTTTCCTTGACCTTG	TTGTGACATCATTAGAGTTCTTGTAGA	(zostera_marina_Chr04_28149895)	1.0	175.0	0.0057142857142857																				1.11564e-15	0.7	175.0	21.0	1.28326	8.12	4.75429	2.5695233095808425e-12	True	50M4S
TCCTCCTTGGATCTTGTTTGTGCCGTA	GTTGACGAGATTGGCAAAGAGGAATTC	False	2.0	2647.0	0.0007555723460521																				1.47167e-16	0.197826	2647.0	48.0	1.02948	0.248583	0.237628	3.543175831436456e-13	True	4S37M76N13M
TCCTCCTTGTAGTCGTCGGTGCCGACG	ATGCTGAAATTCCAGTATCCATTATTG	(zostera_marina_Chr05_763100)	7.0	8134.0	0.0008605851979345																				3.83604e-100	0.235865	8134.0	48.0	1.26092	0.27342	0.263831	5.407695584511182e-96	True	54M
TCCTCCTTTATCTTTCCATTAACAACC	TTGGAGTAAAGCTCACAGCCACATACA	(zostera_marina_Chr01_2859540)	1.0	915.0	0.0010928961748633																				1.75728e-20	0.490421	915.0	45.0	1.28546	0.380328	0.380328	5.05666379742315e-17	True	54M
TCCTCCTTTCCCTCTGCTCTTTCATCC	TAGAAGCAAGAAGCTTCTGATATTCAG	(zostera_marina_Chr03_31775071)	2.0	4240.0	0.0004716981132075																				6.78741e-127	0.454366	4240.0	48.0	1.43848	0.534198	0.530189	1.2680304513031847e-122	True	54M
TCCTCCTTTTCCAATAATGCCCCCACA	ACATCCAATAGGGACAATGAGCCTAAC	(zostera_marina_Chr03_32351221)	2.0	2893.0	0.0006913238852402																				9.1048e-15	0.159318	2893.0	48.0	0.79457	0.152437	0.145524	1.9996214096198023e-11	True	54M
TCCTCCTTTTCCTGAGTTTTTCAAGTT	CAGATTCGGTAGCGAGTGTTATGTTAA	(zostera_marina_Chr04_27790418)	1.0	1051.0	0.0009514747859181																				2.33732e-12	0.257666	1051.0	47.0	1.15801	0.338725	0.333968	4.470520085384221e-09	True	54M
TCCTCCTTTTGGATTTCCTGGAAACCT	CAGACTCGTCGGAAGACCTTATCAAAT	(zostera_marina_Chr02_44097)	1.0	985.0	0.0010152284263959																				6.58675e-38	0.462149	985.0	47.0	1.29143	2.24975	2.24975	3.2955294625361103e-34	True	7S47M
TCCTCGAAAGACTTTTCTGGAACAACG	AGAAGTATTCTTTTCAGATCGGAAAGC	False	1.0	504.0	0.0019841269841269																				4.52246e-06	0.386103	504.0	10.0	0.979738	0.198413	0.198413	0.0055713135919767
TCCTCGAAATACCATCTCCCATAAAAT	GGCATTAAAGTCGGAGTCGGAGAGTTC	False	4.0	3556.0	0.0011248593925759																				8.40988e-27	0.238109	3556.0	48.0	1.16526	0.25225	0.248313	3.063480079783663e-23	True	36M79N18M
TCCTCGAACTATAGTCCTCTTCTTCTT	CTTCTTGTTGTTGTTGTTTTTATACTT	(zostera_marina_Chr01_39331249)	9.0	5489.0	0.001639642922208																				6.23752e-33	0.190974	5489.0	47.0	1.40211	0.257242	0.252141	2.7361466340479126e-29	True	54M
TCCTCGAACTCTCCAAGAGGTCCACCG	GCGACACGCTATCCCTCGATGGCTCCC	False	3.0	631.0	0.0047543581616481																				8.84716e-07	0.33397	631.0	36.0	2.80846	0.950872	0.936609	0.0011517564906716	True	54M
TCCTCGAAGTAAAACCCTCGCCATTCC	TATGCCTATCTCATCACCCTCGCCGGA	False	1.0	1015.0	0.0009852216748768																				8.14015e-13	0.347368	1015.0	38.0	2.58385	6.16158	5.23645	1.600218955912894e-09
TCCTCGAAGTCGGCTTCAAAGTCGGCA	TCGAAGTCGGCATCGAGACGGTCATCG	(zostera_marina_Chr01_28706078)	2.0	3296.0	0.0006067961165048																				7.94805e-35	0.281392	3296.0	48.0	1.00554	0.297027	0.265473	3.674903070801527e-31	True	54M
TCCTCGACCCATGGTTGGTGGTAGAAA	CTGGCAAGATGCTCTTTTTCAGCGTTC	False	1.0	1226.0	0.0008156606851549																				5.74601e-24	0.354057	1226.0	48.0	1.18146	0.365416	0.353997	1.8936921688186726e-20	True	9M68N45M
TCCTCGACGGCAAGCTCGATCGCCGTC	TTAACTCCATTTCCGATTATAGAATCG	(zostera_marina_Chr05_20203975)	1.0	952.0	0.0010504201680672																				8.35208e-29	0.415805	952.0	44.0	1.26647	0.50105	0.490546	3.2444337320108504e-25	True	54M
TCCTCGACTACCTTTCTTTGTCTATGT	TTGTAACGAGGAAGGTATTACATTTGA	(zostera_marina_Chr02_29837128)	1.0	1371.0	0.0007293946024799																				1.68648e-52	0.435016	1371.0	48.0	1.22963	0.419402	0.382932	1.1731424132516712e-48	True	54M
TCCTCGAGAGTTTACCATTTCGAGCAC	AAGTGACAATCTCCTGAGATTCTTGCT	False	1.0	780.0	0.0012820512820512																				1.47673e-19	0.385149	780.0	39.0	1.20162	0.428205	0.420513	4.080718888472196e-16	True	15M612N39M
TCCTCGAGCTCTCCAAGAGGTCCACCG	GCGACACGGTATCCCTCAATGGCTCCC	False	2.0	335.0	0.0059701492537313																				6.57621e-10	0.45448	335.0	27.0	2.42856	0.928358	0.928358	1.0747480478842816e-06	True	54M
TCCTCGATAACCCGACTGATCCTCTCC	ATCTCCTTAGCCTCCTTCTCCATCTCC	(zostera_marina_Chr06_2961378)	2.0	1436.0	0.0013927576601671																				6.293070000000006e-44	0.419455	1436.0	48.0	1.42647	0.53273	0.517409	3.6398540500482397e-40	True	54M
TCCTCGATAACTTGGTCGTCGTCGTCG	TCAAAATCAACATTCTGCAAATAATCC	False	1.0	553.0	0.0018083182640144																				4.75702e-17	0.448657	553.0	42.0	1.19891	6.05425	2.4358	1.172272420313108e-13	True	10S15M3D29M
TCCTCGATACTGTGCAACCAATTCATA	TTTTTCGAGTCCTCGTTCATCAGGATA	(zostera_marina_Chr01_33599201)	2.0	1194.0	0.0016750418760469																				2.05453e-12	0.235272	1194.0	48.0	1.042	0.248744	0.197655	3.942919963418275e-09	True	54M
TCCTCGATATCTCCAAGAGGTCCACCG	GCGACACGGTATCACTCGATGGCTCCC	False	5.0	1554.0	0.0032175032175032	-	RWP-RK	PF02042.18	0.5	14.3	0.1	0.5	14.3	0.1	1.0	1.0	0.0	0.0	1.0	1.0	1.0	0.0	-	2.0	7.8618e-34	0.359746	1554.0	43.0	2.6429	0.960103	0.955598	3.5376763831157874e-30	True	54M
TCCTCGATCACTCCAAGAGGTCCACCG	GCTACACGGTATCCCACAATGGCTCCC	(zostera_marina_Chr04_27995962)	4.0	641.0	0.0062402496099844																				3.28769e-06	0.308083	641.0	36.0	3.09682	1.08892	1.07488	0.0040937647863681	True	54M
TCCTCGATCCCTCCAAGAGGTCCACCG	GCTACACGGTATCCCTCAATGACTCCC	(zostera_marina_Chr04_28013309)	1.0	213.0	0.0046948356807511																				7.23658e-06	0.505814	213.0	19.0	1.14427	0.586854	0.586854	0.0087712240972072	True	54M
TCCTCGATCGCTCCAAGAGGTCCACCG	GATACACGGTATCCCTCAATGGCTCCC	False	1.0	150.0	0.0066666666666666																				1.39502e-06	0.588889	150.0	16.0	1.78832	0.966667	0.946667	0.0017885297730028	True	54M
TCCTCGATCTATCCAAGAGGTCCACCG	GCTACACCGTATCCCTCAATGGCTCCC	False	4.0	1025.0	0.0039024390243902																				9.94391e-16	0.370332	1025.0	40.0	2.54537	0.973659	0.957073	2.296593102881872e-12	True	54M
TCCTCGATCTCACCAAGAGGTCCACCG	GCGACACGGTATCCCTCGAAGGCTCCC	False	4.0	844.0	0.0047393364928909																				2.41745e-11	0.316323	844.0	39.0	2.76426	0.976303	0.964455	4.342104802233341e-08	True	54M
TCCTCGATCTCCAAGAGGTCCACCGGC	TACACGGTATCCCCCAATGGCTCCCAT	(zostera_marina_Chr04_27995960)	1.0	383.0	0.0026109660574412																				2.56299e-13	0.525961	383.0	29.0	1.35902	0.908616	0.908616	5.191674314699641e-10	True	7S47M
TCCTCGATCTCCCCAAGAGGTCCACCG	GCGACACGGTATCCCTCGAAGGCTCCC	False	1.0	634.0	0.001577287066246																				1.71997e-17	0.464092	634.0	32.0	1.40141	0.701893	0.701893	4.329485021691317e-14	True	54M
TCCTCGATCTCTACAAGAGGTCCACCG	GCGACACGGTATACCTCGATGGCTCCC	False	8.0	1558.0	0.0051347881899871	-	RWP-RK	PF02042.18	0.21	15.5	0.0	0.21	15.5	0.0	1.0	1.0	0.0	0.0	1.0	1.0	1.0	0.0	-	2.0	1.63957e-31	0.383036	1558.0	45.0	2.98957	0.968549	0.956354	6.906787738637131e-28	True	54M
TCCTCGATCTCTCAAAGAGGTCCACCG	GCTACACGGTATCCCTAAATGGCTCCC	(zostera_marina_Chr04_23551236)	9.0	2132.0	0.0042213883677298																				4.1011e-23	0.239104	2132.0	47.0	2.86838	0.912758	0.906191	1.3098583823814266e-19	True	54M
TCCTCGATCTCTCCAAAAGGTCCACCG	CCGCCACGGTATCCCTCGATGGCTCCC	False	1.0	394.0	0.0025380710659898	-	RWP-RK	PF02042.18	0.075	16.9	0.1	0.075	16.9	0.1	1.0	1.0	0.0	0.0	1.0	1.0	1.0	0.0	-	2.0	1.12369e-08	0.474037	394.0	32.0	1.38566	0.634518	0.634518	1.685510119302999e-05	True	54M
TCCTCGATCTCTCCAAGAAGTCCACCG	GCGACACGGTATCCTCGATGGCTCCCA	False	1.0	328.0	0.0030487804878048																				8.68663e-14	0.416667	328.0	28.0	1.29668	0.72561	0.707317	1.8067752791261999e-10
TCCTCGATCTCTCCAAGACGTCCACCG	GCTACACGCTATCCCTCAATGGCTCCC	False	6.0	967.0	0.0062047569803516																				6.98664e-11	0.279771	967.0	41.0	3.92937	1.10134	1.10134	1.2184280456929756e-07	True	54M
TCCTCGATCTCTCCAAGAGATCCACCG	GATACACGGTATCCCTCAATGGCTCCC	False	1.0	495.0	0.002020202020202																				9.35653e-13	0.481229	495.0	30.0	1.33213	0.816162	0.816162	1.832441558096023e-09	True	54M
TCCTCGATCTCTCCAAGAGCTCCACCG	CCTACACGGTATCCCTCAATGGCTCCC	False	8.0	968.0	0.0082644628099173																				1.17226e-07	0.354669	968.0	41.0	3.6884	1.07025	1.07025	0.0001631227841895	True	54M
TCCTCGATCTCTCCAAGAGGACCACCG	GCAACACGGTATCCCTCAATTGCTCCC	(zostera_marina_Chr02_16115096)	4.0	964.0	0.0041493775933609																				9.33925e-18	0.358559	964.0	42.0	2.72918	0.917012	0.909751	2.380908454061913e-14	True	54M
TCCTCGATCTCTCCAAGAGGGCCACCG	GCAACACGGTATCCCTCAATTGCTCCC	(zostera_marina_Chr02_16040080)	1.0	242.0	0.0041322314049586																				3.04562e-06	0.4375	242.0	22.0	1.73985	0.657025	0.657025	0.0038027788312284	True	54M
TCCTCGATCTCTCCAAGAGGTACACCG	GCAACACGGTATCCCTCAATTGCTCCC	(zostera_marina_Chr02_16194481)	9.0	1610.0	0.0055900621118012																				1.06107e-15	0.312939	1610.0	45.0	2.68676	1.01739	0.997516	2.446618900005215e-12	True	54M
TCCTCGATCTCTCCAAGAGGTCAACCG	GCTACACGGAATCCCTCAATGGCTCCC	(zostera_marina_Chr04_23683782)	12.0	3176.0	0.0037783375314861																				2.92479e-62	0.363942	3176.0	47.0	2.80634	1.11681	1.11178	2.4312074528384857e-58	True	54M
TCCTCGATCTCTCCAAGAGGTCCAACG	GCTACACGGTATCCATCAATGGCTCCC	(zostera_marina_Chr04_28013309)	3.0	1332.0	0.0022522522522522																				1.49233e-27	0.427819	1332.0	41.0	2.02062	1.06006	1.03829	5.5719255061769135e-24	True	54M
TCCTCGATCTCTCCAAGAGGTCCACAG	CGACACGGTATCCCTCGATGGCTCCCA	(zostera_marina_Chr04_27992538)	8.0	1973.0	0.0040547389761784																				4.93336e-27	0.358569	1973.0	47.0	2.71077	1.3482	1.00862	1.8110811943566346e-23	True	24M1D30M
TCCTCGATCTCTCCAAGAGGTCCACCA	GATCGGAGAGCACACGTCTGAACTCCA	False	2.0	669.0	0.0029895366218236																				6.36598e-13	0.357659	669.0	36.0	1.65889	1.22571	0.944694	1.259720848420669e-09
TCCTCGATCTCTCCAAGAGGTCCACCC	GCTACACGGTATCCCTCAATCGCTCCC	(zostera_marina_Chr04_27995962)	13.0	1839.0	0.0070690592713431																				3.5325800000000005e-18	0.193318	1839.0	47.0	3.61742	0.987493	0.95106	9.19089984927868e-15	True	54M
TCCTCGATCTCTCCAAGAGGTCCACCG	GCTACACGGTATACCTCAATGGCTCCC	(zostera_marina_Chr04_23683782)	1463.0	1812860.0	0.0008070121244883																				0.0	0.151588	1812860.0	48.0	1.5125	0.785214	0.775674	0.0	True	54M
TCCTCGATCTCTCCAAGAGGTCCACTG	AGACACGGTATCCCTCGATGGCTCCCA	(zostera_marina_Chr04_23683782)	1.0	427.0	0.0023419203747072																				1.24863e-14	0.548802	427.0	30.0	1.47463	1.12881	0.9274	2.7225265340198302e-11
TCCTCGATCTCTCCAAGAGGTCCAGCG	GCGACACGGTATCCCTCGATGGCTCCA	(zostera_marina_Chr04_28025851)	1.0	199.0	0.0050251256281407																				3.27149e-11	0.609006	199.0	19.0	1.36991	0.698492	0.698492	5.8261426757064825e-08	True	53M1S
TCCTCGATCTCTCCAAGAGGTCCCCCG	GCTACACGGTATCCCTCACTGGCTCCC	(zostera_marina_Chr04_27995962)	20.0	7348.0	0.0027218290691344																				5.685060000000001e-107	0.288266	7348.0	48.0	2.37315	0.724687	0.705906	8.654267672420542e-103	True	54M
TCCTCGATCTCTCCAAGAGGTCCGCCG	GCGACACGGTATCCCTCGATGGCGCCC	(zostera_marina_Chr04_28025851)	1.0	434.0	0.0023041474654377																				9.02936e-07	0.378622	434.0	32.0	1.71082	0.700461	0.698157	0.0011747214201491	True	54M
TCCTCGATCTCTCCAAGAGGTCCTCCG	GCGTCACGGTATGCCTCAATGGCTGGC	False	1.0	349.0	0.0028653295128939																				5.18611e-07	0.391378	349.0	26.0	1.55496	0.719198	0.719198	0.000686869712003	True	51M3S
TCCTCGATCTCTCCAAGAGGTCTACCG	GCAACACGGTATCCCTCAATGGCTCCC	(zostera_marina_Chr04_28013309)	1.0	260.0	0.0038461538461538																				4.54228e-07	0.420098	260.0	24.0	1.49618	0.761538	0.761538	0.0006042785028186	True	54M
TCCTCGATCTCTCCAAGCGGTCCACCG	GCTACACGGTATCCCTCACTGGCTCCC	(zostera_marina_Chr04_27995962)	5.0	478.0	0.0104602510460251																				2.48837e-06	0.305439	478.0	30.0	3.27352	1.12762	1.11506	0.0031290164721402	True	54M
TCCTCGATCTCTCCAAGGGGTCCACCG	GCGACACGGTATCCCGCGATGGCTCCC	False	1.0	320.0	0.003125	-	RWP-RK	PF02042.18	0.72	13.8	0.1	0.72	13.8	0.1	1.0	1.0	0.0	0.0	1.0	1.0	1.0	0.0	-	2.0	4.15758e-16	0.539563	320.0	27.0	1.19956	0.60625	0.60625	9.787924445172865e-13	True	54M
TCCTCGATCTCTCCAGGAGGTCCACCG	GCGCCACCGTATCCCGCGATGGCTCCC	False	1.0	350.0	0.0028571428571428																				6.61341e-08	0.435188	350.0	29.0	1.09513	0.668571	0.668571	9.371508506463689e-05	True	54M
TCCTCGATCTCTCCATGAGGTCCACCG	GCAACCCGGTATCCCTCAATTGCGCCC	(zostera_marina_Chr04_29404733)	1.0	135.0	0.0074074074074074																				2.37319e-11	0.772727	135.0	16.0	1.62032	1.00741	0.918519	4.264859250713515e-08	True	54M
TCCTCGATCTCTCCCAGAGGTCCACCG	CCTACACGGTATCCCTCAATGGCTCCC	False	1.0	135.0	0.0074074074074074																				3.88029e-10	0.739496	135.0	14.0	2.60507	1.25926	1.25926	6.439477888560101e-07	True	54M
TCCTCGATCTCTCCGAGAGGTCCACCG	ACTACACGGTATCCCTCAATGGCTCCC	False	1.0	532.0	0.0018796992481203																				2.04525e-12	0.444033	532.0	35.0	1.2169	0.644737	0.644737	3.925688198319681e-09	True	54M
TCCTCGATCTCTCTAAGAGGTCCACCG	GCTACACGGTATCCCTCAATGGCTCCA	(zostera_marina_Chr04_28025851)	1.0	198.0	0.005050505050505																				9.5247e-08	0.532694	198.0	18.0	1.13022	0.474747	0.474747	0.0001334227245985	True	1S53M
TCCTCGATCTCTGCAAGAGGTCCACCG	ACTACACGGTATCCCTCAATGGCTCCC	False	1.0	229.0	0.0043668122270742																				2.66473e-06	0.435198	229.0	21.0	1.4036	0.650655	0.650655	0.0033432261354343	True	54M
TCCTCGATGATGGATTTAAATTGCTCT	CATTCAAATTGCCAGACTTGTAGAAGC	(RF_all_FN649760.1/58002804-58003924_487)	2.0	1723.0	0.0011607661056297																				1.53571e-45	0.5449	1723.0	19.0	1.1853	0.290772	0.281486	9.218542704027495e-42
TCCTCGATGTCTCCAAGAGGTCCACCG	GCGACACCGTATCCCTCGATGGCTCCC	False	1.0	341.0	0.002932551319648																				4.80156e-07	0.380659	341.0	28.0	1.60316	0.680352	0.680352	0.0006376331065635	True	54M
TCCTCGATTACATTCACCTTTCTGGAA	GGCATAACAAAATCCACGCGCCTCCCG	(zostera_marina_Chr05_9722275)	1.0	283.0	0.0035335689045936																				6.67067e-14	0.624834	283.0	27.0	1.34261	0.508834	0.501767	1.396435494580856e-10	True	54M
TCCTCGATTCTTCATGAAGATATGCTA	TACATCTTGCTGCTTCCACACATATTG	(zostera_marina_Chr05_4421030)	2.0	3150.0	0.0006349206349206																				2.26494e-25	0.269889	3150.0	47.0	1.19782	0.348571	0.33619	7.854316480398259e-22	True	54M
TCCTCGCAGAAGAACAGTACTTTCGAT	GGCGGCTGAGATAGATGAGATAACACA	False	2.0	2098.0	0.0009532888465204																				2.17586e-93	0.605303	2098.0	45.0	1.36719	0.667779	0.604862	2.8376403818591653e-89	True	41M13S
TCCTCGCATGCTGCTGGAGAGATCTGA	ATGCATGGTTCCACCTGCAGAACCCTT	(zostera_marina_Chr03_37016197)	9.0	14460.0	0.0006224066390041																				3.22251e-88	0.191642	14460.0	48.0	1.48617	0.447856	0.436445	3.937327699644902e-84	True	54M
TCCTCGCCACCAAGCTGTTATTAGTCT	TCCTGCTGCTTTTCACAGACGCCTTCG	False	6.0	10730.0	0.0005591798695246																				1.36569e-225	0.335261	10730.0	48.0	1.25172	0.383597	0.366076	4.994961384432648e-221	True	40M90N14M
TCCTCGCCATACCAAAATCAGAGATTC	TAGGATTCAGGTCTTTATCAGATCGGA	False	1.0	1261.0	0.0007930214115781																				3.14811e-41	0.436722	1261.0	47.0	1.17692	0.445678	0.41475	1.7081169226442846e-37	True	8S46M
TCCTCGCCCCTTCCGTCGTTCTCCGAA	AAACTTGGTAAGAGATAGACGAATTCA	(zostera_marina_Chr05_29196652)	1.0	1507.0	0.0006635700066357																				1.68126e-16	0.302362	1507.0	48.0	1.10905	0.305906	0.305242	4.036750768218878e-13	True	54M
TCCTCGCCGTCTTCCTCCTCGCTAAGA	CCTTTAGCCGCTGGACCTTTAGTTGTT	(zostera_marina_scaffold_805_40338)	1.0	651.0	0.0015360983102918																				7.85646e-09	0.393687	651.0	32.0	1.83706	0.572965	0.568356	1.191810173856526e-05	True	54M
TCCTCGCCTCATATTACGTGACATATT	GCAAGGAAATCCTATAGATCTTGCAGG	(zostera_marina_Chr05_7525997)	1.0	1548.0	0.0006459948320413																				1.62664e-15	0.23217	1548.0	48.0	0.849944	0.20478	0.166021	3.715060349689733e-12	True	1S53M
TCCTCGCCTCCGTCGTGGCCAACTTCT	TAGCGTCCGGCCATCGTATCTGGTCCA	(zostera_marina_Chr05_31259458)	1.0	1091.0	0.0009165902841429																				2.7678e-07	0.211246	1091.0	46.0	0.919132	0.168653	0.16407	0.0003744612214921	True	54M
TCCTCGCCTTAATAATCTCTTCAATCT	CCACCAATTTGCAGGCGAATTTCTCAT	(zostera_marina_Chr02_1291409)	4.0	4175.0	0.0009580838323353																				3.39965e-39	0.22971	4175.0	46.0	1.15953	0.264431	0.255808	1.7564045272399365e-35	True	54M
TCCTCGCCTTGCTTTTAACCATCAGCA	TGTCTTCGAATTATTTGAACTCGACGT	(zostera_marina_Chr01_9804526)	8.0	12397.0	0.0006453174155037																				3.2723499999999995e-45	0.150254	12397.0	48.0	0.696057	0.122126	0.105429	1.9493651967822359e-41	True	54M
TCCTCGCTCTCTCCAAGAGGTCCACCG	GCTACACGGTATCCCTCAAAGGCTCCC	(zostera_marina_Chr04_28013309)	21.0	6378.0	0.0032925682031984																				2.49269e-107	0.250128	6378.0	48.0	2.31972	0.79978	0.79492	3.809254572955497e-103	True	54M
TCCTCGCTCTTGGATGCGAACCCAGTA	AATGGCCCTACAAGCCATGTCGACTGT	(zostera_marina_Chr05_31791907)	1.0	213.0	0.0046948356807511																				9.16902e-08	0.5	213.0	17.0	1.16576	0.323944	0.323944	0.0001286065921485	True	54M
TCCTCGCTGTCGCTCACGTCCACGGGA	GGTTGATAGGAGGGGACGCCGTTCTCT	(zostera_marina_Chr05_12609080)	2.0	1050.0	0.0019047619047619																				8.97041e-19	0.297877	1050.0	27.0	1.55237	0.452381	0.44381	2.395361352708511e-15
TCCTCGGAGTTTGGGGTCATCGAATGA	CTCAATTACCTTGCAACCATCTTCGCC	(zostera_marina_Chr05_9592866)	1.0	702.0	0.0014245014245014																				1.49638e-15	0.281867	702.0	33.0	0.925003	0.247863	0.203704	3.423618134103916e-12	True	54M
TCCTCGGCCGCCCATCTTTTAGTATAT	GATTTGATTAGGATGAAAATCTTCCTT	False	1.0	673.0	0.0014858841010401																				2.0094e-08	0.270457	673.0	39.0	1.24812	0.307578	0.307578	2.958656082188414e-05	True	25M521N29M
TCCTCGGCTTCGTAATTTATTGCCTGT	TCGGCTCCAGTTGATATAAATTGATCA	(zostera_marina_Chr06_9408333)	1.0	518.0	0.0019305019305019																				2.46696e-13	0.362276	518.0	40.0	1.02643	0.297297	0.297297	5.001633705209714e-10	True	53M1S
TCCTCGGCTTGAAGGTCAAAAACCAAT	AGCGAGATTTCCTCCTATCTTCTGGTT	(zostera_marina_scaffold_256_42261)	13.0	7290.0	0.0017832647462277																				3.54303e-43	0.226568	7290.0	48.0	2.02294	0.588477	0.582442	2.0123885949761003e-39	True	53M1S
TCCTCGGCTTGTAGGTCAGTAACCAAT	AGCGAAGATTCCTCCTATCTTCTGCTA	(zostera_marina_Chr04_33107804)	1.0	592.0	0.0016891891891891																				1.33098e-15	0.466283	592.0	35.0	2.2151	2.69257	2.6723	3.0527110122817217e-12	True	54M
TCCTCGGGGTACTTAGATGTTTCAGTT	CCCCCGGTTAGCCTCGTTAACCTATGT	(RF_all_CBWK010000209.1/10964-13865_163)	6.0	743.0	0.0080753701211305																				1.90117e-27	0.7199	743.0	15.0	2.99348	1.94482	1.77254	7.073904849426755e-24
TCCTCGGGTTCATCATCCAGTGCAGCG	GGAGACGAAAGAGTGGCGCAAAGGAGG	(zostera_marina_Chr02_5854803)	1.0	1191.0	0.0008396305625524																				5.62999e-15	0.250922	1191.0	48.0	0.920883	0.213266	0.188077	1.2502038719886724e-11	True	54M
TCCTCGGTAATCAGTCGGTCCAGTCTC	AACTCCTTATTTAATTCTTAGTCAGGT	(zostera_marina_Chr01_11583920)	2.0	2438.0	0.0008203445447087																				2.15532e-89	0.523262	2438.0	48.0	1.25988	0.389664	0.374897	2.673751465580829e-85	True	54M
TCCTCGGTCTCTCCAAGAGGTCCACCG	GCGACACGGTATCCATCGATGGCTCCC	False	1.0	411.0	0.0024330900243309	-	RWP-RK	PF02042.18	0.23	15.4	0.1	0.23	15.4	0.1	1.0	1.0	0.0	0.0	1.0	1.0	1.0	0.0	-	2.0	3.36391e-11	0.460462	411.0	29.0	1.64245	0.815085	0.815085	5.985554281895916e-08	True	54M
TCCTCGTACCATTCACCACCACCGTTA	TAATAGCTTGTGTTCAGACCATACCAC	(zostera_marina_Chr02_38434306)	25.0	33716.0	0.0007414877209633																				0.0	0.310209	33716.0	48.0	1.3343	0.368519	0.345978	0.0	True	54M
TCCTCGTAGGATGTTGTCTTGACACTG	GTAGCTCCATGGAACCTGCCATTCTTA	(zostera_marina_Chr06_23034828)	1.0	481.0	0.002079002079002																				3.46933e-14	0.429454	481.0	39.0	1.27612	0.411642	0.384615	7.382231438020671e-11	True	54M
TCCTCGTATACGCGGCACTCGTCAGCC	TCAGGTGCATCTTCGCAGTAATTGTCG	False	1.0	773.0	0.001293661060802	-	CP12	PF02672.18	0.00056	24.5	4.7	0.00056	24.5	4.7	1.0	1.0	0.0	0.0	1.0	1.0	1.0	1.0	-	-2.0	4.53002e-09	0.301808	773.0	6.0	2.07864	1.39069	1.36611	6.990699631445172e-06
TCCTCGTCTGTTGGGTGGAATCTGAAA	CCCGGAGATAGATTCAGCTCCGCTTCT	(zostera_marina_Chr01_33440150)	2.0	2992.0	0.0006684491978609																				5.32904e-43	0.392855	2992.0	48.0	1.17044	0.364305	0.353944	3.013992943244235e-39	True	54M
TCCTCGTCTTTAAATTTCTTCAACTCG	TCTTCTTCCTTCTTCTTCTTATCGTCC	(zostera_marina_Chr06_26953832)	3.0	919.0	0.0032644178454842																				2.70315e-15	0.347795	919.0	45.0	1.97809	0.693145	0.665941	6.102637745956309e-12	True	54M
TCCTCGTGGTCCATGATGCCGAACGTG	GTTGTCAACACGATGTGCCCGAACCAA	False	3.0	1158.0	0.0025906735751295																				4.66749e-08	0.176939	1158.0	9.0	1.57498	0.443005	0.420553	6.687920296801067e-05
TCCTCGTGGTTCTAGTGGGAAACACTT	AAAACCAGTTGATGTCAATATGTACAA	(zostera_marina_Chr03_36498472)	1.0	1061.0	0.000942507068803																				4.26369e-15	0.334297	1061.0	45.0	1.04392	0.294062	0.257304	9.52729065800474e-12	True	54M
TCCTCGTTAAGCTCAGTAGTTTCCATC	ATCTTCCTTACAAACATCATTACAGAA	(zostera_marina_Chr03_25559833)	2.0	2327.0	0.0008594757198109																				8.39952e-65	0.438649	2327.0	47.0	1.37068	0.507091	0.489901	7.286284649845483e-61	True	54M
TCCTCGTTAAGGGATTTAAATTGTACT	CATTCCAATTACAAGACCCGTAAGAGC	(RF_all_JH795862.1/815976-817776_487)	12.0	3118.0	0.0038486209108402																				2.69945e-53	0.747088	3118.0	32.0	2.31815	1.9474	1.85888	1.9068066498824658e-49
TCCTCGTTCAAGATTAATAATTGCAAT	AATCTATCCCTATCACGATACAGGTTA	(RF_all_KV784366.1/237070-238257_913)	13.0	2794.0	0.0046528274874731																				1.58877e-73	0.5574	2794.0	34.0	2.6044	1.17967	1.10809	1.5790242648917363e-69
TCCTCGTTCCATGTGCTTTGTCCATGC	CTCACCAGAATCACACCTTTTCCCGAT	(zostera_marina_Chr01_24917483)	1.0	506.0	0.0019762845849802																				9.62999e-21	0.505072	506.0	35.0	1.41943	0.513834	0.513834	2.801247854794263e-17	True	54M
TCCTCGTTCTCTCCAAGAGGTCCACCG	CCTCCACGGTATCCCTCAATGGCTCCC	False	1.0	325.0	0.003076923076923																				5.92204e-06	0.435818	325.0	26.0	1.49654	0.661538	0.661538	0.0072270221000795	True	54M
TCCTCGTTCTGAAATCCAAAAGGAGTG	AGTGTTCTAGTATAAGCACCCGAGCGA	False	2.0	2387.0	0.0008378718056137																				1.37244e-38	0.34369	2387.0	48.0	1.17756	0.347298	0.336406	6.983343159298196e-35	True	46M147N8M
TCCTCGTTGAAGAGCAATAATTGCAAT	GCTCTATCCCCAGCACGCCAGAGTTTC	(RF_all_ABWF01010551.1/1023-1_863)	4.0	3936.0	0.0010162601626016																				2.7907699999999997e-78	0.706625	3936.0	36.0	1.96407	0.706809	0.682927	2.978184620339071e-74
TCCTCGTTGAAGATTAATAATTGCAAT	AATCTATCCCCATCACGATGAAATTTC	(RF_all_BANV01003055.1/2045-1446_321)	2.0	941.0	0.002125398512221																				2.14164e-08	0.414282	941.0	9.0	0.855622	0.505845	0.444208	3.146911505614124e-05	True	54M
TCCTCGTTGCAAGAGCACCGTTCTTCT	CGACTTACTCAACGACCCCAATAACAT	(zostera_marina_Chr01_36703321)	2.0	777.0	0.0025740025740025																				3.53784e-08	0.26504	777.0	40.0	1.17972	0.320463	0.253539	5.1145012615758704e-05	True	54M
TCCTCGTTTCATCTCCGATCTCTTTGT	CTATTTCGCCAGTCATCTTGTCTGATC	(zostera_marina_Chr06_23292578)	1.0	746.0	0.0013404825737265																				2.58898e-21	0.365251	746.0	41.0	1.50531	0.383378	0.356568	7.704165360297815e-18	True	54M
TCCTCTAAAAAGTGGTCTTTGAAAAGC	TTTAATCTGGTCTCTTTCAATTCCTTA	(zostera_marina_Chr01_22944595)	3.0	4343.0	0.0006907667510937																				1.40078e-115	0.456364	4343.0	47.0	1.19001	0.356896	0.347916	2.341511582339744e-111	True	1S53M
TCCTCTAAAAATATCTGGTCTTTGATC	ATAGTCAACATGTTGGCATGATAACGT	(zostera_marina_Chr05_31620342)	1.0	1173.0	0.000852514919011																				9.09741e-28	0.451894	1173.0	48.0	1.24426	0.478261	0.466326	3.4198516058813825e-24	True	50M4S
TCCTCTAAACTTGTCTTATAATCAATT	ACCTTTTGAGTTCTAGGCCAATTCACA	(zostera_marina_Chr03_33846206)	2.0	2387.0	0.0008378718056137																				9.56689e-91	0.460571	2387.0	48.0	1.371	0.52744	0.499372	1.2084214254971698e-86	True	54M
TCCTCTAAATGATAAGGTTTAGACAAG	TTCTCACAGCCAACTCCCAATAAAGTG	False	6.0	982.0	0.0061099796334012																				7.16537e-39	0.546058	982.0	24.0	2.999	3.29633	2.93177	3.671964413752238e-35
TCCTCTAACGCATTCTTTGAAGAGCTC	CGATCCCGTATGAGCGTCGACCGCGCT	(zostera_marina_Chr01_32903307)	2.0	1058.0	0.0018903591682419																				5.34627e-29	0.502777	1058.0	46.0	1.38618	0.488658	0.486767	2.089710302135476e-25	True	54M
TCCTCTAACTATACCCGAATACATGCA	ATCGTTGATGAGAAAATCTTCAAGATA	False	1.0	954.0	0.0010482180293501																				2.13487e-11	0.255243	954.0	46.0	0.839232	0.177149	0.169811	3.848260737287689e-08	True	15M402N36M3S
TCCTCTAACTCTGTTCTATCGTTAGGT	CGAATAACACCACACTGTCGAGATTGG	False	1.0	578.0	0.0017301038062283																				2.21895e-18	0.435408	578.0	43.0	1.43943	0.544983	0.519031	5.823435160648336e-15	True	23M84N31M
TCCTCTACAGGTTGATGACGAAGAGGC	AGCGGAACTGAAGAAGAAGAAGAAGGA	(zostera_marina_Chr05_26949003)	1.0	1055.0	0.0009478672985781																				4.53415e-43	0.508813	1055.0	44.0	1.49958	0.505213	0.491943	2.569174719163028e-39	True	54M
TCCTCTACCCCATAGCACCAGGTAAAG	TCCAATCACAAAGATCAAACCGCCAAT	(zostera_marina_Chr04_11548730)	1.0	1031.0	0.0009699321047526																				2.32918e-44	0.598817	1031.0	41.0	1.25999	0.387003	0.363725	1.3606765113191466e-40	True	54M
TCCTCTACCGCTCTCCTAAAGGGGAGA	GGAGCTGTGGTTCTTCGGAGGTGAAGG	(zostera_marina_Chr01_37544264)	1.0	1663.0	0.0006013229104028																				9.40089e-30	0.321841	1663.0	47.0	1.10259	0.338545	0.326518	3.759065637615301e-26	True	54M
TCCTCTACGACCTTCCGAAGCGACGCC	TCATCGGATGCCATCGCCAACACTCGA	(zostera_marina_Chr01_11564539)	1.0	697.0	0.0014347202295552																				8.80557e-13	0.352601	697.0	41.0	1.20963	0.3099	0.3099	1.727244872636924e-09	True	54M
TCCTCTACTATCTACCGCGTGAGATCT	CTCCTCAAAACGCTTGATAATGAGAGA	(zostera_marina_Chr05_4174636)	1.0	754.0	0.0013262599469496																				4.81293e-24	0.465709	754.0	40.0	1.22448	0.502653	0.462865	1.5910731848156552e-20	True	47M7S
TCCTCTACTTCGGCTTCGGCTTGTACC	GGAGTTTCCTCCTCCGTGGAGGGCGGA	(zostera_marina_scaffold_19_355362)	11.0	10610.0	0.0010367577756833																				2.74487e-57	0.204724	10610.0	42.0	1.12375	0.240999	0.224128	2.0891119092735837e-53	True	1S53M
TCCTCTAGAGAAGATATCTTTCAATTC	AAAAATAGCAGCTTCGTATGTATGTGA	(zostera_marina_Chr06_477491)	1.0	1163.0	0.0008598452278589																				3.4893e-45	0.446928	1163.0	47.0	1.22282	1.06277	1.02752	2.0771489377978446e-41	True	54M
TCCTCTAGATGATAAGGTTTAGACAAG	TTCTCGCAACCAACACAAAAGCACAGG	(RF_all_CM000615.1/45338-43547_1690)	2.0	958.0	0.0020876826722338																				1.24716e-09	0.281407	958.0	18.0	0.966092	1.20981	1.14927	2.000542312036295e-06
TCCTCTAGTGCTCTTAATGATGGACTC	CTTGTATCGTGTGAAAGCAGCATTAAA	False	1.0	1401.0	0.0007137758743754																				3.66286e-07	0.207578	1401.0	48.0	0.944731	0.351892	0.326196	0.0004908933989771	True	34M75N20M
TCCTCTATCTCCTTCCTCCTAGCAATT	TTCTATTGTATCTCTCTAACAGCCTTA	(zostera_marina_Chr01_38085505)	4.0	2015.0	0.001985111662531																				7.6208800000000024e-34	0.351955	2015.0	48.0	1.41565	0.344417	0.321588	3.4303714070257746e-30	True	54M
TCCTCTATTGAAGGTTTGTACTCTAGA	ACAAGTCAATCGCACGAGCTAGATGTT	False	1.0	1368.0	0.0007309941520467																				9.96901e-55	0.486674	1368.0	48.0	1.24225	0.457602	0.44152	7.228991773052162e-51
TCCTCTCAAAAGACATTAGACATCTAT	ATATATACATACATGCTTGTTTTAAAA	(zostera_marina_Chr03_39632501)	1.0	799.0	0.0012515644555694																				9.10227e-21	0.418284	799.0	39.0	1.28784	4.41302	3.50939	2.6505985728659466e-17	True	54M
TCCTCTCAAACCAGCTACTGATCGTCG	CCTTGCTACGCCTTTACCCGTACCAAC	(RF_all_FP102296.1/3209-4695_221)	1.0	828.0	0.001207729468599																				7.00988e-08	0.49262	828.0	15.0	0.678169	0.665459	0.429952	9.916440810945198e-05
TCCTCTCAAACCAGCTACTGATCGTTG	CCTTGGTAGGCGTTTAATCTACCAACT	False	1.0	1084.0	0.0009225092250922																				3.22866e-28	0.350654	1084.0	15.0	1.00392	0.70203	0.497232	1.2309847676858486e-24
TCCTCTCAAACCAGCTATAGATCGTCG	ACTTGGTGAGCCGTTACCTCCCCAACT	False	1.0	187.0	0.0053475935828877																				5.52737e-10	0.653996	187.0	9.0	1.58909	1.26738	1.26203	9.079225569117596e-07
TCCTCTCAACACGAGGTACGTCATGCC	AAGTAGCCACAATTGTCCCCCAAATTG	(zostera_marina_Chr01_2743114)	4.0	4118.0	0.0009713453132588																				3.8675e-09	0.121686	4118.0	48.0	0.696762	0.118747	0.103205	5.9982373808002285e-06	True	54M
TCCTCTCAACGTCGAACTGAGGTGTGT	TTCTGGCGAGCATCCCATCCCGTTTGA	False	1.0	468.0	0.0021367521367521																				3.47579e-09	0.41199	468.0	38.0	1.36156	2.87179	2.86966	5.408283085799316e-06	True	1S37M95N16M
TCCTCTCACTATTAACTTTCCCCATCA	TAATAGAATCGGGTCTATCATTACGAC	False	1.0	254.0	0.0039370078740157																				1.00396e-11	0.593617	254.0	28.0	1.3244	0.811024	0.681102	1.84696554093394e-08	True	28M436N26M
TCCTCTCACTGTGGCAACTTGTACTTT	CGGCTCATCATCGACTATTTTCTTCTC	(zostera_marina_Chr06_25173781)	8.0	8438.0	0.0009480919649205																				1.12703e-06	0.118242	8438.0	47.0	0.781919	0.156554	0.145532	0.0014554874606992	True	52M2S
TCCTCTCAGACCAGCTACAGATCGTCG	CCATGGTAGGCCTTTACCCCACCATCT	(RF_all_CP000082.1/2585156-2583618_246)	1.0	198.0	0.005050505050505																				4.9498e-10	0.661364	198.0	11.0	3.18217	1.72727	1.72727	8.156990089376507e-07
TCCTCTCAGACTAGCTACCCGTCAATG	CCTTGGTGAGCAGATCGGAAGACACAC	False	1.0	1387.0	0.0007209805335255																				3.86817e-09	0.317265	1387.0	8.0	1.27601	0.405912	0.40447	5.999252720150557e-06
TCCTCTCATCCTCGAGAAATAAGAGGA	ATTACAGTGGTAGAGCTATGAATATCG	False	1.0	254.0	0.0039370078740157																				2.35132e-14	0.588858	254.0	17.0	1.94111	0.807087	0.779528	5.049718866714368e-11
TCCTCTCATTGGTAATTATCAATCATG	AAATCCCCTTCTGTAAGTCGACATAAC	(zostera_marina_Chr04_27613228)	3.0	1696.0	0.0017688679245283																				5.58599e-46	0.414321	1696.0	48.0	1.59701	0.605542	0.573703	3.3830554168736826e-42	True	54M
TCCTCTCCACAGAATTTTGTCCAGTTG	GAGTTAGCTATCTTGTTAACCTTTCTA	(zostera_marina_Chr05_25266506)	2.0	2202.0	0.0009082652134423																				7.33255e-72	0.431584	2202.0	48.0	1.27079	0.498183	0.496821	7.110169168815396e-68	True	54M
TCCTCTCCATTTCCCCCATGTTTCATC	CTCGGCATTGCGAACCTGCACCGGGCC	(zostera_marina_Chr05_20592522)	3.0	2291.0	0.0013094718463553																				1.11649e-07	0.159064	2291.0	48.0	1.02217	0.169358	0.165866	0.0001555997182513	True	54M
TCCTCTCCATTTTCATTTGTAAATTTC	ATAGATAGTATTCTCTTCCGAATAATG	(zostera_marina_Chr02_2354110)	1.0	393.0	0.0025445292620865																				3.24761e-17	0.472427	393.0	38.0	1.21915	0.435115	0.430025	8.065891558308066e-14	True	1S53M
TCCTCTCCCATTGCTAAAAATCAAGTG	AGCAGGCAAGCTAAGTTTTCCAGATCG	(zostera_marina_Chr04_29695272)	6.0	1205.0	0.0049792531120331																				3.47249e-06	0.190302	1205.0	44.0	2.7458	1.03568	1.02988	0.0043162484506665	True	48M6S
TCCTCTCCGGTGGATACAAAGTTCATG	GAACTGTCAGAGATCCAACCGATGAGA	(zostera_marina_Chr03_23693639)	2.0	982.0	0.0020366598778004																				8.04637e-16	0.414122	982.0	41.0	1.62289	0.804481	0.796334	1.867089123652987e-12	True	9M87N45M
TCCTCTCCTATTTTTAGTTCCAGGGCA	TCTACGCCGAAAACAAATCTAACTCGA	False	6.0	6788.0	0.0008839127872716																				9.01115e-53	0.176747	6788.0	48.0	0.879736	0.171479	0.160283	6.299780222377493e-49	True	20M74N34M
TCCTCTCCTCATCCAACTCGACGTACA	GTTGGGTTATCGTCATCTGCTGTCGAG	(zostera_marina_Chr04_5021817)	1.0	1155.0	0.0008658008658008																				8.14396e-63	0.491668	1155.0	48.0	1.3287	0.502165	0.485714	6.833640140442083e-59	True	54M
TCCTCTCCTTACCGCCCTCACAAAACA	GTAGCATAAACATATCGCATACAAATA	(zostera_marina_Chr02_16308562)	4.0	8026.0	0.0004983802641415																				5.4171299999999986e-71	0.199842	8026.0	24.0	0.749661	0.133441	0.123972	5.184340733961597e-67	True	54M
TCCTCTCCTTACCTCCAGGATTTATTG	CCAACATCGCCATATCACTATAGAAAG	(zostera_marina_Chr03_1712494)	3.0	7964.0	0.0003766951280763																				3.62094e-174	0.374822	7964.0	40.0	0.95966	0.253265	0.24121	9.756751554529262e-170	True	54M
TCCTCTCCTTTCTTCTTCTTCTTCTTC	TTCTCATTCTCCTTCTCCATTTTCTTA	(zostera_marina_Chr06_8104101)	4.0	1473.0	0.0027155465037338																				2.11155e-30	0.363295	1473.0	48.0	2.57277	6.38153	3.3632	8.611886021361364e-27	True	9M3D45M
TCCTCTCGATTTCTTTCTCATCTGGCA	AAGGCACATGGACAACGAATTCATGAG	(zostera_marina_Chr05_11482664)	3.0	2091.0	0.0014347202295552																				1.39091e-08	0.172833	2091.0	48.0	1.36499	0.378766	0.375897	2.072845418167226e-05	True	52M2S
TCCTCTCGTACTAAGGACAGCTCCTCT	CAAATATCCTACGCCCACGCCGGATAG	(RF_all_NFHL01000016.1/855-3747_2605) (mge_aclame_genes_all_0_gene:plasmid:141404_2635)	4.0	709.0	0.005641748942172																				5.25255e-09	0.409641	709.0	17.0	2.10128	0.685472	0.600846	8.066180641646862e-06
TCCTCTCGTACTAAGTTGGATTACTGT	AGCGACATCGTTCATCAGTAGGGTAAA	(RF_all_CM000651.1/653533-656893_2968)	5.0	1514.0	0.0033025099075297																				5.0223e-27	0.512728	1514.0	29.0	2.83221	8.24901	3.38507	1.8432475062865802e-23
TCCTCTCGTACTAGGGACAGCCTTCCT	CAAATCTCCATCGGCTGCAGAGGATAG	False	1.0	202.0	0.0049504950495049																				1.7221e-10	0.784855	202.0	9.0	2.11193	3.93069	3.24257	2.927181813585209e-07
TCCTCTCTATCTGCTAGCTCTTGCTGA	TCGAGATTACAAGTCAAGTACATCTCA	(zostera_marina_Chr05_7079378)	1.0	690.0	0.0014492753623188																				4.87443e-18	0.374682	690.0	46.0	1.10369	0.395652	0.394203	1.2598433703138848e-14	True	54M
TCCTCTCTCTATTTGATTAAAATTTAT	AAAATCATCTGTTCCCCATTATGCTAA	(zostera_marina_Chr01_8756714)	3.0	4659.0	0.0006439150032195																				6.59693e-67	0.286941	4659.0	48.0	1.20189	0.359948	0.346426	5.923996582848037e-63	True	7S47M
TCCTCTCTCTCTGGAAGCATTTTCTTT	GCCCGACATGGCTTAATCAATTCTGAT	False	2.0	1634.0	0.0012239902080783																				1.95021e-09	0.170031	1634.0	42.0	1.90678	2.14443	2.11873	3.088032959198332e-06	True	9S45M
TCCTCTCTTACAAAACCGGTACCAGAT	AAAATCCTCCCTTCGAACGTCAAAGTA	(zostera_marina_Chr05_2273161)	1.0	832.0	0.001201923076923																				2.43496e-21	0.321868	832.0	38.0	1.07576	0.272837	0.268029	7.253178510859898e-18	True	1S53M
TCCTCTCTTCCCTGACTATTATCCGAT	CATCGGCGATATGTTTTCCTCCGATAA	(zostera_marina_Chr05_6109888)	2.0	5750.0	0.0003478260869565																				3.0583299999999997e-133	0.395584	5750.0	48.0	1.2936	0.484	0.469391	6.046264399978771e-129	True	54M
TCCTCTCTTCTCCTGGCGGAACCTTTT	CCTTTATTTATCCATTTCTTATTGCTC	(zostera_marina_Chr05_1334642)	3.0	5644.0	0.0005315379163713																				1.6094700000000006e-163	0.421245	5644.0	48.0	1.36727	0.540574	0.51258	4.020496204739181e-159	True	54M
TCCTCTCTTTTACACTCATCAATAACT	TCTCCTTCGTCCTGCGCAAAACCGATG	(zostera_marina_Chr02_27901619)	2.0	1809.0	0.0011055831951354																				9.467850000000001e-24	0.303041	1809.0	48.0	1.45022	1.54395	1.51686	3.095483540058342e-20	True	54M
TCCTCTGAAGGCTCACCATTAGCTTCT	GGACAGAATACTGCCCAGTTGGCTAAG	False	1.0	348.0	0.0028735632183908																				1.96162e-15	0.637438	348.0	13.0	2.50446	1.17529	1.1408	4.4609725827429946e-12
TCCTCTGAAGTTTTTCTTGGCGTTGCA	CTAGCTTATCACATGCATGAGATGCAG	(zostera_marina_Chr02_37904751)	2.0	1623.0	0.0012322858903265																				1.7942299999999998e-37	0.372174	1623.0	48.0	1.38218	0.531115	0.503389	8.883167276713077e-34	True	4S50M
TCCTCTGATGACAAGTCCAGTGTCTTT	GTTCCCCTCTTCAAATCTATTACTCTC	(zostera_marina_Chr01_37810940)	1.0	599.0	0.001669449081803																				8.472890000000001e-18	0.413237	599.0	38.0	1.34399	0.402337	0.390651	2.1645283514499328e-14	True	54M
TCCTCTGATTTATTCTGGGACGACTCA	GAGTCTGAGGAGTCCGAAAAAGAAACT	(zostera_marina_Chr05_31382033)	2.0	900.0	0.0022222222222222																				7.55077e-19	0.325841	900.0	45.0	1.40565	3.65667	1.73	2.023417272871852e-15	True	54M
TCCTCTGCAACTATCTCATGTTTCTGG	AATTGATCCTCTTGCGAATGGATTTTT	(zostera_marina_Chr03_33711974)	2.0	802.0	0.0024937655860349																				7.83252e-12	0.303773	802.0	40.0	1.16191	0.235661	0.235661	1.450504379534218e-08	True	54M
TCCTCTGCAATAGTCTTCTGATGACGA	AGTAGTTGTACTTCCTTCTTCAACTCT	(zostera_marina_Chr06_22603905)	1.0	470.0	0.002127659574468																				8.08915e-09	0.35689	470.0	39.0	0.951224	0.231915	0.231915	1.2261197642614284e-05	True	54M
TCCTCTGCCTTCCTGCTGTTGGCAGAG	GCCTCGGAGAACGAATCGCGGGAGACA	False	2.0	712.0	0.0028089887640449																				4.16253e-09	0.295472	712.0	45.0	1.50184	0.303371	0.303371	6.440997450902327e-06	True	15M697N39M
TCCTCTGCCTTCCTGTTGGCAGAGGCG	TCGGGGAACAAATCGCGGGAGACAGTG	False	1.0	687.0	0.0014556040756914																				5.05158e-07	0.292875	687.0	45.0	1.29481	0.311499	0.28821	0.0006696732833316	True	12M700N42M
TCCTCTGCTACACTGACAAGATTGTTG	GGTGAATACTCGTCTGTCATCTAAGCT	(zostera_marina_Chr05_23993363)	1.0	540.0	0.0018518518518518																				3.3234700000000005e-18	0.471324	540.0	40.0	1.21648	0.444444	0.435185	8.656001509560562e-15	True	5S49M
TCCTCTGCTCCAAACTGATTGCAGGGA	AAAGCAAGTATTTCAAATTCTTTATCC	(zostera_marina_Chr05_21546993)	4.0	7292.0	0.0005485463521667																				3.48748e-78	0.233519	7292.0	48.0	0.85311	0.181432	0.166484	3.7171189248120214e-74	True	6S48M
TCCTCTGCTGCTACGTCTGCTTGGACA	AAGAGGAAGAAGATGAAGATGAAGATG	False	1.0	1504.0	0.0006648936170212	-	Prion_bPrPp	PF11587.11	5.3	10.8	0.6	4.8	11.0	0.6	1.0	1.0	0.0	0.0	1.0	1.0	1.0	0.0	-	-2.0	1.80742e-29	0.30642	1504.0	48.0	1.29437	2.31981	2.28723	7.166540866692574e-26	True	6S38M116N10M
TCCTCTGCTGGTCTGCTTGGACAAAGA	GGATCAAGATGAAGATGTGCGTCTGTT	False	2.0	2852.0	0.0007012622720897																				3.89152e-110	0.494643	2852.0	48.0	1.29846	3.06031	3.03717	6.134805324859693e-106	True	44M120N10M
TCCTCTGCTTTCTTCAATTTCTCATTA	ATCATTTCTTGAGTGCATGCATCTGGT	(zostera_marina_Chr01_30917394)	1.0	571.0	0.0017513134851138																				5.49698e-17	0.445857	571.0	45.0	1.25829	0.409807	0.409807	1.350723452580293e-13	True	54M
TCCTCTGGAGAAAAATTGGAGAATCGG	AAAGAACACGTAGGATACCTACGATTC	(zostera_marina_Chr04_29222220)	2.0	754.0	0.0026525198938992																				1.45029e-15	0.380133	754.0	46.0	1.53265	0.557029	0.554377	3.3203423943273175e-12	True	54M
TCCTCTGGATAAAAGGTCATAGCCACC	TTAATCACTCCTTTGTACTTCTCAACT	(zostera_marina_Chr03_34029469)	2.0	4898.0	0.0004083299305839																				2.59585e-150	0.423185	4898.0	48.0	1.29886	0.497754	0.487546	5.906279370129944e-146	True	1S53M
TCCTCTGGATCATGGGCTTCCCGAGTA	TCTGAACAAGCGGTTTCCACTGAAATC	(zostera_marina_Chr06_24392930)	3.0	3148.0	0.0009529860228716																				6.54654e-09	0.108742	3148.0	47.0	0.79683	0.140407	0.115311	9.98507402905566e-06	True	50M4S
TCCTCTGGATTTATATCTTGGCTAAAT	GGGAAGATAGTCAGCAACTGCGCAGCA	(zostera_marina_Chr06_19806133)	1.0	335.0	0.0029850746268656																				5.79716e-10	0.419519	335.0	31.0	1.32439	0.546269	0.510448	9.509363214589722e-07	True	38M2D16M
TCCTCTGGTATTTTCTGATCCTTAGAG	CGTCTCCCCAGAAATTTAAACATGGCA	(zostera_marina_Chr05_3725016)	2.0	1483.0	0.0013486176668914																				2.3267499999999998e-20	0.305569	1483.0	47.0	1.1731	0.319622	0.291976	6.659482783224417e-17	True	54M
TCCTCTGTACGTCGATGGGATGAATAT	CTCATGAGTGCTCCTCAATGTCCCTAT	(zostera_marina_Chr06_882471)	2.0	1833.0	0.0010911074740861																				1.85791e-26	0.290105	1833.0	48.0	1.33623	0.379705	0.342608	6.688423435157683e-23	True	22M1D32M
TCCTCTGTACTTGCTTTCAAAAGAAAT	AGGAGCATTTGGTCCAATGAGTATTGC	(zostera_marina_Chr05_31241253)	1.0	471.0	0.0021231422505307																				1.51545e-11	0.395237	471.0	39.0	1.04933	0.380042	0.350318	2.7563648752253075e-08	True	54M
TCCTCTGTCTGCTCCTCCGGGAAACTC	CCTCGCAGATTCGACAGGTGTCTCTCC	(zostera_marina_Chr05_1945670)	2.0	1209.0	0.0016542597187758																				1.27002e-45	0.449096	1209.0	41.0	1.39686	0.413565	0.404467	7.637374438144369e-42	True	54M
TCCTCTGTTGCTGTGTTCCTGCAATCC	TATCCTGTTGGTATTGTTGCATGTTCT	(zostera_marina_Chr01_32851989)	2.0	4792.0	0.0004173622704507																				2.01451e-108	0.359014	4792.0	48.0	1.29293	0.531302	0.51899	3.116131233301687e-104	True	54M
TCCTCTGTTTCAGTTCTTCTACTCGTT	GGAAGAAGACCAACATTTGTTGTTGGT	(zostera_marina_Chr03_25262459)	1.0	671.0	0.0014903129657228																				5.79326e-07	0.296712	671.0	43.0	1.76156	0.849478	0.843517	0.0007644876098549	True	54M
TCCTCTTACCGAGCCCACCGAGCTTAA	CGAGCCGAGCTTGGAATGTCCAAGCTC	(zostera_marina_Chr01_28438572)	2.0	2644.0	0.0007564296520423																				4.64776e-110	0.519863	2644.0	46.0	1.59554	0.608926	0.569213	7.320198154835384e-106	True	54M
TCCTCTTATTATTCCCCTTGCTGCTTG	TATAGAGAATGGAAGAACCTGAATTGT	(zostera_marina_Chr06_6854918)	1.0	1040.0	0.0009615384615384																				1.58818e-30	0.388652	1040.0	47.0	1.36398	0.542308	0.542308	6.501607317459277e-27	True	54M
TCCTCTTATTTCTCGAGGATGAGAGGA	AATCCCGTTTAGGCGCGACCGATAGGC	False	6.0	7973.0	0.0007525398218989																				1.1680200000000001e-153	0.340553	7973.0	42.0	1.75371	0.558385	0.521259	2.724932254109745e-149
TCCTCTTCAACCTCCTTGTGGAAATGG	TGCCCAATGCTTCTACTGCCGCTCCCT	(zostera_marina_Chr03_25546788)	3.0	3078.0	0.0009746588693957																				2.49877e-21	0.197509	3078.0	48.0	1.1438	0.22742	0.217674	7.439684434220095e-18	True	54M
TCCTCTTCAACGATCCCTCCTTTCTGC	GACCTCCCTCCTGCTCACTCCACTTCC	(zostera_marina_Chr04_30092347)	1.0	253.0	0.0039525691699604																				4.13111e-09	0.503515	253.0	27.0	1.53896	0.513834	0.513834	6.393820593431007e-06	True	54M
TCCTCTTCACATTCCTTGATAACATTA	GCTTTGCAAGAGATTCCATGCGGCTCC	(zostera_marina_Chr05_4577186)	1.0	470.0	0.002127659574468																				6.89591e-26	0.567105	470.0	38.0	1.16268	0.382979	0.37234	2.435329162434831e-22	True	2S52M
TCCTCTTCATCAACATCACCAACATCA	TGATGCTCCCCTTGACATCTATTTTTC	(zostera_marina_Chr05_27953608)	25.0	9433.0	0.0026502703275734																				2.87895e-12	0.127588	9433.0	48.0	1.31684	0.208523	0.1993	5.476194619274836e-09	True	54M
TCCTCTTCATCAGGAACCTTTACCACC	AAACCATCATCGTCCTCGTCGTCGTCG	(zostera_marina_Chr05_31991775)	5.0	2949.0	0.001695489996609																				3.64918e-08	0.141773	2949.0	45.0	1.32734	0.235673	0.217701	5.270299039183106e-05	True	53M1S
TCCTCTTCATCATAAATTGATTGCCCC	AATTCAAACGATCCACCGTAACATACC	(zostera_marina_Chr05_30808959)	1.0	444.0	0.0022522522522522																				3.644e-08	0.377787	444.0	38.0	1.25398	0.454955	0.427928	5.263070482099289e-05	True	51M3S
TCCTCTTCATCCCCATATCCATCATCC	ACGACCTTCGAATTGCTTATCACTTGA	(zostera_marina_Chr01_39140210)	2.0	3998.0	0.0005002501250625																				1.00441e-40	0.241951	3998.0	48.0	0.947676	0.218109	0.202101	5.387083401644956e-37	True	54M
TCCTCTTCATCTACAGTCTCACCAGCC	ACCTTCTTGCTGTAAAGAGTCATGGCT	False	38.0	62046.0	0.0006124488282886																				0.0	0.178879	62046.0	48.0	1.45806	0.544209	0.52669	0.0	True	28M92N26M
TCCTCTTCATCTTCCACTTCCAATTTC	CGAGTAGGATGTGTCTTGAGTTACGAC	(zostera_marina_Chr01_5584595)	1.0	316.0	0.0031645569620253																				1.06646e-07	0.407844	316.0	34.0	1.23254	0.31962	0.31962	0.000148849488662	True	54M
TCCTCTTCCCTCTTCTGTAGGGCATCA	GCTCGTTGCTGCCGTATCAATGCTAGA	(zostera_marina_Chr01_29047059)	22.0	18107.0	0.0012149997238636																				1.17355e-43	0.106483	18107.0	48.0	1.01705	0.15795	0.142652	6.742344679595267e-40	True	54M
TCCTCTTCCTATTCCAACATAAAGTCT	AGCAGTAACACAGCTCAAGATGCCGGG	(zostera_marina_Chr06_21724204)	1.0	1570.0	0.0006369426751592																				3.5837500000000003e-53	0.434226	1570.0	48.0	1.2034	0.487261	0.480255	2.524973738411328e-49	True	10S44M
TCCTCTTCCTTCGCTTTCGCCTCCTTT	GTCTACGCATAAGCTGCGTCATGCTCA	(zostera_marina_Chr03_36175456)	1.0	854.0	0.0011709601873536																				2.17552e-28	0.394671	854.0	47.0	1.35406	0.468384	0.42623	8.341719532113263e-25	True	54M
TCCTCTTCTCAGAGACGAAATCAAATT	GGCATTCATTTGACAAACCCCGTTTCT	(zostera_marina_Chr03_39053456)	1.0	360.0	0.0027777777777777																				7.31136e-06	0.331892	360.0	32.0	1.22399	0.383333	0.355556	0.0088582119159461	True	54M
TCCTCTTCTCCAGCACCTTTATTTTGT	GTCGCTATTTTTAGAGCAGGCTCCCTT	(zostera_marina_Chr03_30766732)	1.0	484.0	0.0020661157024793																				2.65345e-13	0.41497	484.0	38.0	1.49361	0.774793	0.760331	5.37026876274068e-10	True	5S49M
TCCTCTTCTCCTCCTCCAAAGCCATGA	AGTAATTAGCCACCGTATGTCCACTGA	(zostera_marina_Chr05_29386834)	3.0	4256.0	0.0007048872180451																				5.78662e-09	0.107684	4256.0	46.0	0.60125	0.0946898	0.0867011	8.859796590055804e-06	True	54M
TCCTCTTCTCTTCCCTATATATCTCAT	CTCTTATATCTCACAACCAACTGGATA	(zostera_marina_Chr05_5146165)	1.0	914.0	0.0010940919037199																				3.0244399999999996e-20	0.396484	914.0	46.0	1.25877	0.434354	0.417943	8.615707558825067e-17	True	54M
TCCTCTTCTTCCTCTACTTCTTCCTCT	TCTTCCTCCTCTTCTTCATCATCAGCA	False	3.0	1367.0	0.0021945866861741																				1.0772e-39	0.420083	1367.0	48.0	1.70678	3.43819	3.38917	5.633054194133933e-36	True	51M3S
TCCTCTTCTTCCTCTCTCCATATCCAC	CGGCTTCGTCTTCGGCCCACAATCTTG	(zostera_marina_Chr02_37027593)	1.0	560.0	0.0017857142857142																				1.23288e-06	0.260159	560.0	45.0	1.82902	0.460714	0.444643	0.0015871973776735	True	51M3S
TCCTCTTCTTCTTCTTCACCATCATAA	ACTTCAGGGCTGCTGCCATTACAGTAG	(zostera_marina_Chr06_18495005)	1.0	890.0	0.0011235955056179																				8.78343e-35	0.56212	890.0	46.0	1.17482	0.424719	0.41236	4.056646520982271e-31	True	54M
TCCTCTTCTTCTTCTTCTTGTTGTTGT	TGTTTTTCTCCTTGTACATCAAGATGC	(zostera_marina_Chr01_39331263)	9.0	5089.0	0.0017685203379838																				3.23805e-41	0.246247	5089.0	47.0	1.3119	0.265475	0.22696	1.7562105576942074e-37	True	54M
TCCTCTTGGAGAGTATTGGAGAAGAAG	ATAAACGAAGTATGGAATTAATTACAC	(zostera_marina_Chr03_26993836)	1.0	1005.0	0.0009950248756218																				1.34575e-14	0.315633	1005.0	45.0	1.24603	0.448756	0.422886	2.9288352537230545e-11	True	54M
TCCTCTTGTTATGCCAGTTGTTTGGAC	GCTTACCACTCCCTCTGTATAAGTGAG	(zostera_marina_Chr05_913811)	2.0	3087.0	0.0006478781988986																				9.4267e-69	0.357481	3087.0	48.0	1.30097	0.462261	0.440557	8.716438037490577e-65	True	54M
TCCTCTTGTTGCTCTTTTGGCGAATTC	CTCTAAAGAGAAGAATCCGGCGTCGGC	False	1.0	826.0	0.0012106537530266																				1.74931e-84	0.936491	826.0	11.0	1.60572	0.840194	0.780872	2.03870252590782e-80
TCCTCTTGTTGTTTTGGAGCAAGAGAG	TTAGAGAAGCTAAGAAGCGGTGGTGAA	(zostera_marina_scaffold_640_26940)	1.0	1829.0	0.0005467468562055																				1.85693e-07	0.240364	1829.0	46.0	0.754122	0.155276	0.150355	0.0002546155956274	True	54M
TCCTCTTTAAAAGACTTGGGTTTGTCA	TCATCAGAATCATCGCACCTGCCCATC	(zostera_marina_Chr05_4505822)	1.0	518.0	0.0019305019305019																				1.06401e-17	0.540207	518.0	44.0	1.403	0.544402	0.532819	2.70562926305398e-14	True	41M1D13M
TCCTCTTTAAGCTTTTGTTGTGCTTCT	TCCATTGAAGACCGTTGCCGGTTGTAC	False	2.0	2105.0	0.0009501187648456																				4.55286e-54	0.409296	2105.0	46.0	1.52942	1.02898	0.949644	3.261584137055996e-50	True	40M14S
TCCTCTTTAGATATATGCTTCTGTAGC	TGACGAATCGGCCAAGAATCTGACAAT	False	1.0	1093.0	0.000914913083257																				5.10119e-07	0.229749	1093.0	41.0	0.851114	0.236048	0.217749	0.0006760048000974	True	26M357N28M
TCCTCTTTCAACTACATTATCAACAGG	CAAACACTCAGAACCTTCTGATGCAAA	(zostera_marina_Chr03_3449964)	1.0	350.0	0.0028571428571428																				5.37413e-13	0.530508	350.0	32.0	1.15784	0.371429	0.371429	1.0683360159692282e-09	True	53M1S
TCCTCTTTCGAGAGGAGGCGACCAGAA	GGAGACGACAGTCCTATGAACTTCAGG	(zostera_marina_Chr03_9094957)	2.0	1134.0	0.001763668430335																				1.63333e-24	0.420558	1134.0	48.0	1.32272	0.409171	0.409171	5.492157783182743e-21	True	52M2S
TCCTCTTTCTTCCCTCCTTCTCCCAAC	TTGTCAGCGAGCAGAGGCAGCTGCTGC	(zostera_marina_Chr05_30262194)	3.0	3555.0	0.00084388185654																				2.75546e-16	0.177845	3555.0	48.0	0.887887	0.176653	0.166807	6.545622719974731e-13	True	54M
TCCTCTTTCTTCGTTCGGCTAATTGCG	GCGCGGATGGCGGTCGAAGAGAATGCC	(zostera_marina_Chr06_26922889)	1.0	989.0	0.0010111223458038																				7.86662e-06	0.186566	989.0	37.0	0.837953	0.206269	0.164813	0.0095060089151176	True	54M
TCCTCTTTCTTTCATTTTTACTGGGAA	ACCCCTCCTGTTATACCAATTAAGACC	(zostera_marina_Chr01_29289675)	8.0	7900.0	0.0010126582278481																				1.73168e-12	0.127735	7900.0	48.0	1.56722	0.422658	0.406329	3.337918741899454e-09
TCCTCTTTGATTTTCTTCGTAGTACAT	GATAAATGACCCACATCTACCTTTGAT	(zostera_marina_Chr01_37243976)	1.0	213.0	0.0046948356807511																				1.70312e-11	0.604653	213.0	22.0	1.29017	3.49765	1.78404	3.088458746916378e-08	True	54M
TCCTCTTTGTCATTTTGAGAATTGCTA	GAAGAAACCAAATACGGCAATGAATGA	(zostera_marina_Chr05_31002724)	5.0	8220.0	0.0006082725060827																				0.0	0.589509	8220.0	48.0	1.25174	0.441363	0.429075	0.0	True	54M
TCCTCTTTTATTCTGTGTTTCTCTCAT	TTTTGATTTGTTTGAATCGATTCTTGA	(zostera_marina_Chr06_4303852)	1.0	191.0	0.0052356020942408																				2.86373e-15	0.732679	191.0	18.0	1.4074	0.549738	0.549738	6.456816092797906e-12	True	54M
TCCTGAAAATACTGTTGTCCCATCATC	TTCCCATGTTGAGCACAATACTGGTTG	(zostera_marina_Chr05_27347936)	1.0	502.0	0.0019920318725099																				7.71993e-12	0.399971	502.0	37.0	1.14097	0.368526	0.350598	1.4301955165951956e-08	True	6M76N48M
TCCTGAAAATTATTCACAAGGAAAACG	TTTGCATCGTCAGAACACCTTGCTATA	(zostera_marina_Chr05_21164206)	1.0	1455.0	0.0006872852233676																				4.30033e-10	0.22869	1455.0	48.0	0.918443	0.208247	0.206873	7.115869360010307e-07	True	47M7S
TCCTGAAAGAGCAACCCTCAGTGAGCC	GTGCTTTGCCACCTGTTGGTTGGCCCA	(zostera_marina_Chr04_1778163)	3.0	3922.0	0.0007649158592554																				1.72032e-31	0.204472	3922.0	43.0	1.13857	0.261856	0.246558	7.242584152969086e-28	True	54M
TCCTGAAAGAGGCCATGGGTCGGATCA	TGTTATTCTGCTCTCGTTATGCTTAAT	(zostera_marina_Chr01_36024094)	1.0	690.0	0.0014492753623188																				8.85555e-38	0.647843	690.0	25.0	1.17302	0.469565	0.469565	4.417788092195492e-34	True	54M
TCCTGAAATTTCTGGACTAGTTCTTTC	TCAAGATGCTAAAATTGAAGCACCAGT	(zostera_marina_Chr06_24877706)	1.0	1225.0	0.0008163265306122																				1.0815e-09	0.284176	1225.0	44.0	1.17813	0.340408	0.321633	1.74226969911223e-06	True	3S51M
TCCTGAACAGCCTGCCACTGTGATGAT	GCTAATAAAACACGGAGTCTTCTTGTA	False	1.0	1066.0	0.0009380863039399																				3.18432e-41	0.436816	1066.0	43.0	1.33447	0.505629	0.496248	1.7274763802414392e-37	True	11M84N43M
TCCTGAACCAGTCGCCAGTTTTCTCCA	AGCAGTTTTCGTCCCTACTTTCTTCCG	(zostera_marina_Chr01_40507430)	2.0	810.0	0.0024691358024691																				1.55032e-14	0.43647	810.0	45.0	1.9029	0.577778	0.577778	3.3625286832223814e-11	True	54M
TCCTGAAGAACAATTGGAGGCTTCAGC	TTCAGAAGCCCATCACAGAGGAACACC	(zostera_marina_Chr01_29042497)	1.0	960.0	0.0010416666666666																				3.56626e-37	0.53887	960.0	48.0	1.31277	0.516667	0.516667	1.7525109061361534e-33	True	54M
TCCTGAAGCTCTAATTATCGCAATCCG	GTCTTTACCTCCTCCTAGCCCAAGAGA	(zostera_marina_Chr06_21779019)	2.0	1780.0	0.0011235955056179																				4.1752e-24	0.291984	1780.0	48.0	1.26515	0.396067	0.383708	1.3836532709381224e-20	True	3S51M
TCCTGAAGTCGTAAAATACGTTCTTCA	ACTGTATCCTCAATAGTCAATCGATGA	(zostera_marina_scaffold_15_212221)	1.0	797.0	0.001254705144291																				2.02908e-22	0.439884	797.0	46.0	1.25718	0.51192	0.503137	6.308370431116438e-19	True	1S53M
TCCTGAATAACGTGAGAGGGAGGGAAA	TCGGGGTGGGCATGAACGCAGTCAAGA	(zostera_marina_Chr01_40725014)	1.0	1664.0	0.0006009615384615																				1.14854e-34	0.315264	1664.0	42.0	0.889701	0.400841	0.384615	5.287887322662317e-31	True	19M1D35M
TCCTGAATACCTTCAGATGGTGTCTGA	CATCAACCCCAAGATGTGCTAGTAATA	False	1.0	435.0	0.0022988505747126																				1.40677e-07	0.586104	435.0	12.0	0.812731	0.298851	0.298851	0.0001945965797018
TCCTGAATCTCAACAGCATTCTCAACA	TACTTTCCATCATAATCTATTCCCTGA	(zostera_marina_Chr02_4812376)	1.0	794.0	0.0012594458438287																				2.41248e-13	0.326688	794.0	45.0	1.31451	0.36272	0.356423	4.893638650956559e-10	True	54M
TCCTGAATGAAAATTGCCATTACATTA	AAGACCATTCCAAAGACATACACCCAG	(zostera_marina_Chr01_11116671)	1.0	759.0	0.0013175230566534																				3.5767000000000004e-19	0.443714	759.0	41.0	1.16574	0.399209	0.399209	9.717604924928872e-16	True	54M
TCCTGAATGATGAGTTCATCGGGGATG	TGCGGAAGAATCTCTCTGACCCTTTCC	(zostera_marina_Chr06_2105863)	1.0	1362.0	0.000734214390602																				1.89848e-09	0.225417	1362.0	47.0	0.830581	0.161527	0.160793	3.0085087794238712e-06	True	1S53M
TCCTGACAAATACAACATGGTTCAATA	TATTGAGATGTATCCACAGAACTGGAT	(zostera_marina_Chr03_31492141)	2.0	3792.0	0.0005274261603375																				6.00814e-136	0.458322	3792.0	48.0	1.21491	0.480222	0.458597	1.216385509961182e-131	True	1S53M
TCCTGACAAATGGATGTTCCAACAATT	CGGAGGAACTGAGCCTATCATATTGGT	(zostera_marina_Chr03_29355242)	1.0	1759.0	0.000568504832291																				3.23048e-06	0.189652	1759.0	48.0	0.695725	0.116543	0.115975	0.0040248598679965	True	54M
TCCTGACAATAGCTTCTAGACTCGATC	ACACGATCAATCTCATTAAGTTTCCAG	(zostera_marina_Chr03_3058133)	1.0	353.0	0.0028328611898017																				2.66872e-06	0.344486	353.0	25.0	1.19189	0.368272	0.368272	0.0033480065674954	True	54M
TCCTGACATGCCTAGCCTTGGACCTCT	CACAGGATGGGGGTTGGAATGCGAGAT	(zostera_marina_Chr03_35805793)	1.0	666.0	0.0015015015015015																				4.95075e-07	0.343276	666.0	39.0	1.05889	0.304805	0.285285	0.0006568229729527	True	54M
TCCTGACCAAATCCAGCATTGACAAAT	ACATTAACAAAAGTGGCAGCCAAATTT	False	1.0	803.0	0.0012453300124533																				3.91433e-12	0.336477	803.0	45.0	1.02924	0.336239	0.318804	7.384596301136702e-09	True	1S53M
TCCTGACCTACACTGCAGCATCCAAAG	CCGATTATCTTGAACAGTAAATTCTAT	(zostera_marina_Chr02_39768674)	1.0	371.0	0.0026954177897574																				2.28284e-12	0.498217	371.0	31.0	1.44402	0.657682	0.568733	4.369137862524931e-09	True	54M
TCCTGACGAAAACGATCTGGAAAAACC	GGAAGAGCGGATTAAATCTGATCCGTA	(zostera_marina_Chr01_39314690)	2.0	3701.0	0.0005403944879762																				3.80351e-15	0.139968	3701.0	48.0	0.789115	0.149419	0.138881	8.520767828290374e-12	True	54M
TCCTGACGACGGAGAATACAGATCTGA	ACATCGACGGCATCATTCTGCACCGCT	(zostera_marina_Chr05_26239645)	2.0	2413.0	0.0008288437629506																				3.16669e-52	0.358432	2413.0	48.0	1.43067	0.557397	0.545794	2.1908393919831464e-48	True	54M
TCCTGACGCAACGCCCATCTCCTTGGA	ATTGCCATCCATGATAAAGACACACCA	(zostera_marina_Chr03_4361620)	1.0	1065.0	0.0009389671361502																				5.429900000000001e-25	0.348132	1065.0	41.0	1.20748	0.323005	0.322066	1.857658303533033e-21	True	54M
TCCTGACGGTACCCTGCCCTCCACCGT	CCCATATTTAAATAAGGGACTTCATGC	(zostera_marina_Chr04_29613975)	1.0	558.0	0.0017921146953405																				1.19572e-07	0.321539	558.0	40.0	1.55264	0.869176	0.84767	0.0001662944225337	True	54M
TCCTGACTGTTTTCCAAGAATACTTGT	TCAACAGCCAGCCAAAGAGAATCCACA	False	1.0	714.0	0.0014005602240896																				3.56484e-19	0.399379	714.0	11.0	1.04107	0.302521	0.27451	9.685853188256649e-16
TCCTGACTTACCCTCCGCGGACGAGCC	TTCCAGAGGAAACCTTGGGTTTTCGGG	(RF_all_EF067920.1/67020-69895_1307)	1.0	304.0	0.0032894736842105																				2.7004000000000003e-19	0.685595	304.0	11.0	1.83245	0.976974	0.976974	7.375754477211715e-16
TCCTGAGAGCTTGTTGACTTCATATAG	AAGAACAGAAAAGAATATGAAACAGGT	(zostera_marina_Chr06_25489227)	1.0	1666.0	0.0006002400960384																				2.66318e-11	0.1932	1666.0	48.0	0.868042	0.192677	0.187275	4.770483244864152e-08	True	4S50M
TCCTGAGCAAGCTTCTCGAAAATATCA	TTGATAAAACTATTCATGATCCCCGTA	(zostera_marina_Chr01_30159707)	2.0	2164.0	0.0009242144177449																				3.85526e-13	0.229798	2164.0	47.0	1.3174	0.512015	0.49122	7.728454386790273e-10	True	54M
TCCTGAGCCACCTCCACCTCCTGAGCC	ACCACCATGTCCTGAGCCACCTCCATC	(zostera_marina_Chr02_15678570)	7.0	1210.0	0.0057851239669421																				8.90078e-09	0.230364	1210.0	34.0	4.1206	3.43802	3.32479	1.34483360649702e-05	True	53M1S
TCCTGAGCCAGGATCAAACTCTCCATA	GTAAAGCAAATTACTACCAAACCCCGA	False	3.0	848.0	0.0035377358490566																				6.0722e-10	0.320204	848.0	17.0	1.68465	2.28774	1.79599	9.947634667889386e-07
TCCTGAGCCCCACTTATTAAAATCACA	AACATGATACATACATAATTAAGGATA	False	4.0	2210.0	0.0018099547511312																				1.76586e-41	0.244727	2210.0	48.0	1.3236	2.24842	1.65204	9.636090963794171e-38	True	1S29M4D24M
TCCTGAGTCCGTACTTATTGAAAAAGC	TCACCAGACAAGCGAACCACAACGTGG	(zostera_marina_Chr03_3261077)	1.0	724.0	0.0013812154696132																				3.43309e-20	0.467407	724.0	46.0	1.30339	0.43232	0.425414	9.756167163685791e-17	True	54M
TCCTGAGTTTTTCAAGTTCAGATTCGG	TAGCGAGTGTTATGTTAAGTTCTAAAT	(zostera_marina_Chr04_27790427)	1.0	958.0	0.0010438413361169																				3.40165e-21	0.321721	958.0	45.0	1.08232	0.359081	0.324635	1.0074188499184358e-17	True	54M
TCCTGATCACAATTTTTGGCGATATGG	TCGGAAACTCCACATTTGAAGCAACCA	(zostera_marina_Chr06_881932)	1.0	455.0	0.0021978021978021																				1.20666e-12	0.457696	455.0	42.0	1.24404	0.536264	0.531868	2.348021782150289e-09	True	54M
TCCTGATCATCATAATCCAGCAGTACT	AGAGCTGCATGTTCTCTCCACCCCTTA	(zostera_marina_Chr05_1468474)	1.0	348.0	0.0028735632183908																				5.31976e-17	0.54102	348.0	35.0	1.3367	0.514368	0.462644	1.3080642064024268e-13	True	54M
TCCTGATCCATGCTTGCCAGTCCCTCA	TGTAAATAAGCCACACCATCTTAAAGA	(zostera_marina_Chr05_20822243)	1.0	259.0	0.0038610038610038																				2.30061e-10	0.499283	259.0	29.0	1.31472	0.447876	0.447876	3.8777945465942963e-07	True	54M
TCCTGATCCCTACTTGCCCAGTTGCTC	CAGCTACATATACCGTGTTAGGGTCTT	(zostera_marina_Chr06_25175044)	2.0	2752.0	0.0007267441860465																				1.58494e-25	0.310908	2752.0	43.0	1.02627	0.221294	0.216206	5.527193187417831e-22	True	54M
TCCTGATCTCAGGCGTGAATGAATGTG	GATCTTCTGGGGATGGAGATCTTAGAA	(zostera_marina_Chr05_3771386)	1.0	643.0	0.0015552099533437																				4.22073e-18	0.382622	643.0	39.0	1.20698	0.391913	0.353033	1.094105310700726e-14	True	54M
TCCTGATCTTGTCTTCAAAATAAATAA	CACCAGCCAAATAATTATCTACTCCGA	(zostera_marina_Chr03_37901658)	1.0	294.0	0.0034013605442176																				4.44048e-11	0.486754	294.0	34.0	1.41574	0.479592	0.472789	7.839910730979836e-08	True	54M
TCCTGATGGAACATGGATTGTCTTTGG	CCCAGTTTCTCCCATAAGAAGCTTGTT	(zostera_marina_Chr01_34882726)	4.0	5404.0	0.000740192450037																				6.43346e-103	0.339403	5404.0	48.0	1.34264	0.356958	0.337343	9.368783925737707e-99	True	54M
TCCTGATGTGCAGCTTGCATACTTTCT	ATAAAGACTGCCAAGGCCAAGAAGTGG	(zostera_marina_Chr06_7010072)	1.0	855.0	0.0011695906432748																				1.34046e-28	0.410697	855.0	45.0	1.16019	0.416374	0.4	5.17296431407419e-25	True	25M1D29M
TCCTGATGTTACTGTTAAGTTCTCTAA	TGAGCACTACATTCCTGCTGAGATTGT	(zostera_marina_Chr01_42447667)	3.0	2916.0	0.0010288065843621																				8.34149e-09	0.126136	2916.0	48.0	0.698575	1.07373	0.481824	1.2630518474410226e-05	True	54M
TCCTGATTAAAGTTGGTTCCTGCCAGT	CGATGTATAAGTCTACACAGTAATGCC	False	1.0	668.0	0.0014970059880239																				3.39028e-27	0.511983	668.0	40.0	1.23976	0.423653	0.422156	1.2506236673504773e-23	True	1S53M
TCCTGATTCCTCCCGCCGACCTCAGAT	ACCTCGCTGGTACGGCACGAACCGTTC	(zostera_marina_Chr01_35914127)	2.0	1351.0	0.001480384900074																				4.99588e-41	0.41585	1351.0	48.0	1.27586	0.396743	0.395263	2.698114051277411e-37	True	54M
TCCTGATTCTTCAAGGCTTGATTGAAG	GACTCTTCGAGAGCATTGGAATCGAAT	(zostera_marina_scaffold_25_147025)	1.0	699.0	0.0014306151645207																				4.47005e-09	0.495247	699.0	31.0	1.83249	1.00572	0.964235	6.9019118678588185e-06	True	54M
TCCTGATTGGGTCTCCACCTGGTCCAG	GCTCGACGTACTTACCTTCCAGAGCTT	(zostera_marina_Chr02_39872678)	4.0	5293.0	0.000755715095409																				5.90141e-128	0.393433	5293.0	47.0	1.28586	0.347062	0.32798	1.1130278332627584e-123	True	54M
TCCTGATTGGTCACCGTCTGGTTCTCT	TCCAATCTTCTGGGACTTCGATCTGCT	(zostera_marina_Chr01_35022258)	1.0	783.0	0.0012771392081736																				6.0250400000000004e-18	0.34927	783.0	38.0	1.44158	0.351213	0.332056	1.5503661773916958e-14	True	32M1D22M
TCCTGATTTCCATGTGTTTGAGATGAA	CTCCCAGTTATCATTCAGCCACATCCA	False	2.0	2485.0	0.000804828973843																				7.00055e-54	0.332316	2485.0	48.0	1.21916	0.397988	0.382696	4.99721745635825e-50	True	39M203N15M
TCCTGATTTTTAGAAAATAATACATGT	ATAAAATAACTTAATTAAATGCACATC	(zostera_marina_Chr02_1356422)	1.0	3504.0	0.0002853881278538																				1.18742e-113	0.432711	3504.0	48.0	1.18544	0.441495	0.429224	1.944236107689669e-109	True	54M
TCCTGCAAAGCCAGAGATCGAAATGGT	TGAGCTTATTCACCCCGCCATCAGTAA	(zostera_marina_scaffold_587_26214)	3.0	5911.0	0.0005075283369988																				1.0848e-19	0.214925	5911.0	48.0	0.869172	0.175266	0.170699	3.0159603925149173e-16	True	54M
TCCTGCAAAGGGAGAGCATCCATGTCG	GCTCTGAGAGAGAAGATAGGTTTCTAA	False	4.0	4300.0	0.0009302325581395																				7.06101e-180	0.536287	4300.0	48.0	1.3753	0.476279	0.469535	1.9783862914669006e-175	True	1S51M2S
TCCTGCAACATCAATAACTGTAGTAAA	TTCTTTAGGTAGACAATCTGGTGTGTA	(zostera_marina_Chr05_28610148)	1.0	1254.0	0.0007974481658692																				2.9399399999999998e-31	0.464985	1254.0	48.0	1.22096	0.514354	0.488836	1.2301084245064331e-27	True	1S53M
TCCTGCAAGAAGGAGAACTGTTGCTGC	ATCTCCATGTGGTATCCAGCAGCAGAA	(zostera_marina_Chr03_3212955)	2.0	1857.0	0.0010770059235325																				3.19753e-19	0.302276	1857.0	48.0	1.1401	0.324179	0.317717	8.705388776289046e-16	True	54M
TCCTGCAAGGGATACTTGGTGAAAGCC	GATTCAAAACGACCTTTGCAGAAAAAG	(zostera_marina_Chr05_31434166)	4.0	6796.0	0.0005885815185403																				7.44384e-60	0.255588	6796.0	40.0	0.789522	0.150088	0.14023	5.942276843991327e-56	True	2S51M1S
TCCTGCACAAATTGATTATCACGAAAA	ACCTTTGCTTGCCTAAGCATAGCATCA	False	3.0	3727.0	0.0008049369466058																				4.61682e-75	0.273639	3727.0	48.0	1.15881	0.40542	0.309901	4.696002668379556e-71	True	29M2476N25M
TCCTGCACAGCACCAACATGCATCTCT	ATGCAATCAGATCCATACTCCAGAGAA	(zostera_marina_Chr04_6441586)	1.0	2364.0	0.0004230118443316																				6.93093e-46	0.338916	2364.0	48.0	1.16625	0.391709	0.384095	4.1900042715480064e-42	True	54M
TCCTGCAGAATCTCACCAACAGACCTG	CCTTTTCTTCTTCTTCTTATTCAATTA	(zostera_marina_Chr06_20690236)	9.0	10770.0	0.0008356545961002																				3.92651e-166	0.315614	10770.0	48.0	1.35223	1.03705	1.01114	9.997501360431609e-162	True	54M
TCCTGCAGAATCTCGCGATCGATAACA	TAAAAATGAATCAAATCACCACAGTTC	(zostera_marina_Chr02_38071908)	1.0	962.0	0.001039501039501																				3.2405800000000003e-26	0.384046	962.0	47.0	1.2078	0.422037	0.382536	1.156963416213946e-22	True	54M
TCCTGCAGCTACTTAGATGTTTCAGTT	CGCCGCGTTCGCTTCGCATGCCTATGT	(RF_all_JNNN01000006.1/59-1217_158)	4.0	732.0	0.0054644808743169																				5.84402e-07	0.347544	732.0	16.0	2.61093	4.44126	3.80055	0.0007709857048974
TCCTGCAGCTAGCAACTTTGTTCCCAT	CCATCACCAAAGAGGGCATGATGATTT	(zostera_marina_Chr02_5130984)	1.0	1139.0	0.0008779631255487																				1.58963e-10	0.246272	1139.0	47.0	1.47497	0.612818	0.612818	2.708391507758644e-07	True	54M
TCCTGCAGCTTCATGAGCATGCTCATG	ATAATGCTCGCTTTAGGAAATATAGAG	False	1.0	725.0	0.0013793103448275																				2.2481999999999997e-28	0.508945	725.0	38.0	1.11217	3.8469	3.29793	8.616008785702329e-25	True	18M6D36M
TCCTGCATATATCCAAGAGCTAATAAG	CATATGTGTGGTCGCTCGGTCGGTCGG	(zostera_marina_Chr01_7811379)	2.0	2217.0	0.0009021199819576																				3.3101e-38	0.326647	2217.0	48.0	1.25695	2.60442	2.59675	1.6675222400627992e-34	True	54M
TCCTGCATCTAATAGAATGCACGTCCC	TCTAAGAAGCTTCATCCAGTAAAAATT	False	7.0	3053.0	0.0022928267278087																				7.30996e-77	0.561746	3053.0	37.0	2.46416	1.24337	1.14314	7.637709837476238e-73
TCCTGCATCTCCATTCCAAATTTCTTC	CCATATCCTGTACAATGCAATTATATA	(zostera_marina_Chr05_1402195)	1.0	352.0	0.002840909090909																				7.82975e-10	0.46212	352.0	34.0	1.20109	0.5625	0.514205	1.273113788737954e-06	True	54M
TCCTGCATCTTCATCTTGCATATGGAA	ATCCTTGACGCTGCCACGGTAAAGAAG	False	43.0	85695.0	0.0005017795670692																				0.0	0.201987	85695.0	48.0	1.00161	0.217434	0.206208	0.0	True	24M86N30M
TCCTGCATTAAAATATCAAAAAGCCTC	AGTCCATTAGGTTCCCAAATATCTGTT	(zostera_marina_Chr06_20387714)	1.0	1004.0	0.0009960159362549																				8.99057e-30	0.528842	1004.0	46.0	1.30354	0.489044	0.486056	3.597273855536074e-26	True	1S53M
TCCTGCCAAATGTACCAAGTAATCGAT	CTACTTAATACCTTCCATATTGTTGTT	(zostera_marina_Chr03_37944052)	1.0	1291.0	0.0007745933384972																				1.04716e-31	0.338392	1291.0	48.0	1.2769	0.967467	0.948102	4.435874654017548e-28	True	54M
TCCTGCCAACTGCCTTGATCCGACAAG	GTGAAAAGTTGTTCCTTGATCCAAAAG	(zostera_marina_Chr04_33998020)	1.0	387.0	0.0025839793281653																				1.58582e-06	0.338207	387.0	36.0	1.14722	0.413437	0.408269	0.0020249873708426	True	2S52M
TCCTGCCCTTCTTTTTGTCATTTTCCT	TTTGAATTTTCCTCTATCCCTTTCAAT	(zostera_marina_Chr05_21680306)	1.0	185.0	0.0054054054054054																				3.97403e-09	0.584774	185.0	18.0	1.57729	0.681081	0.659459	6.158379569421835e-06	True	54M
TCCTGCCGATGATGAAATCTCGGAGAG	ATAACAAACGATTGGAGGAATTTCCAG	(zostera_marina_Chr03_2370504)	1.0	578.0	0.0017301038062283																				7.19009e-18	0.429717	578.0	44.0	1.27456	0.448097	0.444637	1.8430526493292625e-14	True	54M
TCCTGCCGCGCGTAACGAGCATCTTTA	CTCGTACTGCAATTTCGCCGAGTCTAT	(RF_all_MIHE01000053.1/3315-186_2230)	14.0	1092.0	0.0128205128205128																				2.10184e-12	0.347458	1092.0	27.0	3.40175	1.82051	1.73718	4.031518714841835e-09
TCCTGCCGGTCGGCATAGAAATAAAGC	AGAAAAGTATTGAGTCTCCCCATTCTT	(zostera_marina_Chr03_4374299)	1.0	1155.0	0.0008658008658008																				8.03673e-10	0.211616	1155.0	40.0	1.18793	0.34632	0.334199	1.3058621331546738e-06	True	54M
TCCTGCCTCTGTCGGATGCTAGCAACA	ACACCACAGATTTCCGCACCATCGTAA	(zostera_marina_Chr01_4747235)	2.0	2115.0	0.0009456264775413																				2.1881e-87	0.484194	2115.0	48.0	1.46523	0.564066	0.52435	2.6451255473719187e-83	True	2S52M
TCCTGCGAAATCTTCTTTGATTTGCGA	TTCCAAATGACACAAACACACAAATGC	(zostera_marina_Chr04_34000352)	1.0	1503.0	0.0006653359946773																				5.64404e-23	0.330529	1503.0	48.0	1.25171	0.438456	0.42648	1.7933044188033145e-19	True	54M
TCCTGCGACCTCGAGATCGGCATTTTG	CATCTGCTCGAGAGCATGCTGGCACTG	(zostera_marina_Chr01_33795082)	2.0	2721.0	0.0007350238882763																				4.71441e-79	0.438028	2721.0	48.0	1.29314	0.492098	0.467475	5.087776883957823e-75	True	54M
TCCTGCGACGCTTCATTTTATCACAAT	CGTCTCTGTAAACATCCCTGTTGGTGT	(zostera_marina_Chr06_10380896)	1.0	341.0	0.002932551319648																				3.68556e-19	0.571517	341.0	35.0	1.21815	0.483871	0.480938	1.0007529969679433e-15	True	54M
TCCTGCGAGACCGTCACCACGTCTCTC	TCGACATTGCATCCGCCGGAGAATATC	(zostera_marina_Chr01_3135457)	1.0	876.0	0.0011415525114155																				8.47163e-28	0.496668	876.0	41.0	1.24702	0.492009	0.442922	3.187828322343117e-24	True	54M
TCCTGCGCAGGTTATGCTATGAGAGAA	AGAAGAAACTTAAAGCCTCAGACGACG	(zostera_marina_Chr01_29522287)	1.0	650.0	0.0015384615384615																				2.82123e-30	0.63939	650.0	38.0	1.35004	0.592308	0.506154	1.1464931854565883e-26	True	2S52M
TCCTGCGTCACCCCATCGCTTGGCTAC	TACCAGATAAGGTCCCATGCATCCACC	(RF_all_AP008957.1/592094-595228_1616)	1.0	495.0	0.002020202020202																				1.75091e-06	0.425688	495.0	14.0	1.43031	0.868687	0.789899	0.0022278256403352
TCCTGCGTCTAATAGAACGCACGTCCC	TCTAAGAAGCCCTACCCAAAGAAGAAT	False	5.0	3496.0	0.0014302059496567																				8.40414e-154	0.870608	3496.0	21.0	1.67538	3.82351	3.39102	1.9618138824419704e-149
TCCTGCTCATCACATTAACTACCAAAT	CGACAATATATCTCGTTGCTAATTCGT	(zostera_marina_Chr06_22982995)	1.0	1000.0	0.001																				2.76592e-32	0.443887	1000.0	47.0	1.33072	0.516	0.506	1.1917925407010268e-28	True	2S52M
TCCTGCTCATGGACATGGACTTATCGA	GTCATGGGGCATTCATTATTAACTGCT	(zostera_marina_Chr05_25973242)	4.0	10743.0	0.0003723354742623																				2.44668e-312	0.442614	10743.0	48.0	1.24706	0.394769	0.379689	1.2808583484951636e-307	True	54M
TCCTGCTCCTTCCCCGTCAAGAACTCG	GCAAAGGAAGCATTCAGATAGGCGTAC	(zostera_marina_Chr06_6020458)	1.0	2593.0	0.0003856536829926																				5.03387e-109	0.516922	2593.0	48.0	1.28892	0.520247	0.508292	7.840868920968351e-105	True	54M
TCCTGCTCTTCAATAATCTTTTGTAGA	TACTTTCCTTGGGCTTCAATCCCCAGC	(zostera_marina_Chr03_35803729)	2.0	2139.0	0.0009350163627863																				6.58707e-21	0.250081	2139.0	48.0	0.984911	0.223001	0.191678	1.928475426564057e-17	True	54M
TCCTGCTGCAAACAATGAATCAAATCC	TGTGGAGAGCAAAATAGGATTTATCAA	False	1.0	336.0	0.0029761904761904																				5.52812e-12	0.46824	336.0	29.0	1.652	1.22619	1.00595	1.0334745155486097e-08	True	12S42M
TCCTGCTGCCGTCGCTGATCCAACGCC	CCTTCCGAGGCGTCGCCGGCCGCCGGG	(zostera_marina_Chr06_16880905)	3.0	882.0	0.0034013605442176																				3.36768e-11	0.342702	882.0	30.0	1.93457	0.545351	0.536281	5.99201710040397e-08	True	50M4S
TCCTGCTGGAATGCTGTTGATTGCATT	GATAAGTAGACCTGACCAAGCCCATAG	(zostera_marina_Chr01_41474147)	3.0	4784.0	0.0006270903010033																				5.415340000000001e-26	0.190038	4784.0	48.0	0.921985	0.184783	0.170987	1.919563040010644e-22	True	54M
TCCTGCTGTCTAGATGAACTAACACCT	TTTGTGGTGTCTGATGAGCCTGTATTC	(RF_all_CP000287.1/1586100-1589482_1197)	3.0	2515.0	0.0011928429423459																				1.29314e-105	0.764538	2515.0	15.0	1.45915	0.393638	0.361829	1.942444785754874e-101
TCCTGCTTCTTGGTGAAGCCGATGCAC	GAGATGCGGAGGAGGTACCGTCGGTGG	False	1.0	227.0	0.0044052863436123																				1.34634e-08	0.413975	227.0	7.0	1.86875	1.04846	1.03084	2.008604590019109e-05
TCCTGCTTTCTCACCTAATTTTCCTCC	TACAATTTTTCCAGCGATTTTTACAGC	(zostera_marina_Chr06_3338729)	3.0	1040.0	0.0028846153846153																				2.80668e-37	0.53188	1040.0	30.0	2.3261	1.29519	1.28558	1.3825773464672737e-33	True	54M
TCCTGCTTTCTTCGCCAGTAAACTATA	TTCACTCTCAGTACTCTCCTTACCTCC	(zostera_marina_Chr03_25523682)	1.0	922.0	0.0010845986984815																				4.53094e-39	0.646711	922.0	24.0	1.36697	1.03688	1.01952	2.3337262935640173e-35	True	54M
TCCTGCTTTTGCTCCTGCTTTCTCACC	TAATTTTACTCCTACAATTTTTACAGC	(zostera_marina_Chr06_3338741)	4.0	952.0	0.0042016806722689																				4.468519999999999e-31	0.541982	952.0	30.0	2.38019	1.18277	1.17332	1.859877921114781e-27	True	54M
TCCTGGAAAACGTCCTACCAAATTCGC	ATCCATGAAATCATCGTTGGGGGTTGC	False	1.0	1441.0	0.0006939625260235																				1.6044200000000002e-141	0.952476	1441.0	8.0	1.62824	0.43789	0.433033	3.400488262813331e-137
TCCTGGAAACCTCAGACTCGTCGGAAG	ACGTAGTTATCAAATCTACAACAACAC	(zostera_marina_Chr02_44085)	1.0	1067.0	0.0009372071227741																				8.835779999999999e-45	0.476684	1067.0	47.0	1.31512	5.55295	2.78725	5.214626277446372e-41	True	54M
TCCTGGAAATTACCGATGCCAACTCCA	GATGAGCCCTGAACATCAAGAGGGCCG	(zostera_marina_Chr04_23164477)	1.0	653.0	0.001531393568147																				4.25594e-09	0.27001	653.0	26.0	1.24718	5.56049	5.41348	6.581190144895412e-06	True	7S47M
TCCTGGAACATCCTTCATGAAGGTGAT	CTCAAGGAATCAAATGAAGCAGATGAT	False	1.0	1564.0	0.0006393861892583																				7.6028e-99	0.890975	1564.0	14.0	1.33277	0.893223	0.83312	1.0557544748116867e-94
TCCTGGAAGCATGGCATCAACCACTTC	GCTCTCTAAAAGAAAGCTCGTCATCAG	(RF_all_CP004143.1/595254-598145_1507)	3.0	531.0	0.0056497175141242																				5.029530000000001e-23	0.655513	531.0	18.0	2.75734	7.33145	3.88324	1.6009404852125245e-19
TCCTGGAATTATTAGTTTGGTTGTCTT	GAGAACAACGGGAACCAATGCATGCTG	(zostera_marina_scaffold_868_51468)	3.0	4478.0	0.0006699419383653																				8.03086e-37	0.219711	4478.0	48.0	1.04334	0.251452	0.240732	3.910907301282471e-33	True	54M
TCCTGGACTTTGGGGGAAATCTGACGA	AAATTGGTCATAGCTTCAAAGATCCAT	(zostera_marina_Chr06_26443233)	9.0	21506.0	0.0004184878638519																				0.0	0.272779	21506.0	48.0	1.22753	0.407886	0.387055	0.0	True	54M
TCCTGGAGAAAGGGAAGATTCTAGATC	AGGTGGCGGATTTTGAAGATCGGAAGA	False	1.0	1094.0	0.0009140767824497	-	Smoothelin	PF12510.11	0.42	14.6	0.0	0.42	14.6	0.0	1.1	1.0	0.0	0.0	1.0	1.0	1.0	0.0	-	3.0	1.10042e-32	0.422849	1094.0	48.0	1.11	0.377514	0.368373	4.7952608252953373e-29	True	46M8S
TCCTGGAGAGTTTCACCCTTCCATGCG	AAAACAGCAGCGCTGTCCATGGCAATG	(zostera_marina_Chr01_36932892)	6.0	12041.0	0.0004982974835977																				4.75563e-146	0.298256	12041.0	48.0	1.15836	0.324309	0.304211	1.0471373265278617e-141	True	1S53M
TCCTGGAGTGGTGCCCGCCATAAGAAG	CGTGTGTGGGGGATTCCATCGGGCTGT	(zostera_marina_Chr06_24913648)	1.0	1167.0	0.0008568980291345																				1.3051e-32	0.407829	1167.0	48.0	1.40317	0.50557	0.490146	5.676058624420128e-29	True	54M
TCCTGGAGTTCAGCTCGAAAATCGTTG	ACTGACTTTTCAAATGAATCTCTAACA	(zostera_marina_Chr04_29141170)	1.0	636.0	0.0015723270440251																				4.12177e-17	0.468494	636.0	41.0	1.16628	0.47956	0.463836	1.0187763990587685e-13	True	54M
TCCTGGAGTTTTTGAACACAAGCAAAT	GCCCGATTCTTAACAATGTCATCCTCT	(zostera_marina_Chr03_29068095)	1.0	1365.0	0.0007326007326007																				1.88276e-38	0.422379	1365.0	47.0	1.20681	0.438828	0.424908	9.546830974987284e-35	True	54M
TCCTGGATAATCATTTGCCTTCTCACA	ATAGAGACAACGATCTGAAAACTGATG	(zostera_marina_Chr06_21898775)	1.0	1585.0	0.0006309148264984																				3.76991e-18	0.270486	1585.0	48.0	1.48151	0.656782	0.567823	9.795343522907404e-15	True	7S47M
TCCTGGATATCAACATTAGGCAATATA	AATGTAATGAAACATTAAGATTAAATA	(zostera_marina_Chr06_3283105)	1.0	1510.0	0.0006622516556291																				8.83843e-31	0.422228	1510.0	48.0	1.01928	0.302649	0.302649	3.646085176293291e-27	True	54M
TCCTGGATCTCTCCAAGAGGTCCACCG	GCTACACGGTATCACTCAATGGCTCCC	(zostera_marina_Chr04_28025851)	1.0	318.0	0.0031446540880503																				3.06937e-07	0.496305	318.0	24.0	1.30491	0.77673	0.72956	0.0004138570269667	True	54M
TCCTGGATCTTCGACTTCACGTTCTCG	ATGGTGTCCGAGGACTCCACTTCAAGC	False	12.0	825.0	0.0145454545454545	-	ubiquitin	PF00240.26	0.045	17.4	0.2	0.045	17.4	0.2	1.0	1.0	0.0	0.0	1.0	1.0	1.0	0.0	-	-2.0	5.52476e-17	0.486081	825.0	12.0	3.90457	1.8497	1.83758	1.357430203360298e-13
TCCTGGATCTTCTCGTGGACCATAAGT	CCAAGGATTCCCAGCTGGGCAGCACGG	False	1.0	356.0	0.0028089887640449																				4.06568e-08	0.573187	356.0	9.0	1.41345	0.367978	0.367978	5.8513236791923865e-05
TCCTGGATCTTGGACTTCACGTTCTCG	ATAGTGTCCGAGGACTCTACTTCGAGA	False	2.0	418.0	0.0047846889952153	-	ubiquitin	PF00240.26	0.045	17.4	0.2	0.045	17.4	0.2	1.0	1.0	0.0	0.0	1.0	1.0	1.0	0.0	-	-2.0	6.52135e-48	0.83093	418.0	11.0	2.64907	3.79187	3.78469	4.1245126858310583e-44
TCCTGGATGGCCGTGATCCAGTTACCG	TATTCCCCGGTATTTCCATCGATTTTA	(zostera_marina_Chr01_1215586)	50.0	54929.0	0.0009102659797192																				1.86773e-191	0.171846	54929.0	48.0	1.01657	0.200386	0.175736	5.63076655911137e-187	True	19M1D35M
TCCTGGATTTCCAGTTCCTCTTCAGAC	GATGACTCTATCAAGCTTGCAATAGCC	(zostera_marina_Chr02_16731451)	1.0	854.0	0.0011709601873536																				4.99984e-07	0.386498	854.0	33.0	1.34921	0.539813	0.508197	0.0006630412153391	True	1S53M
TCCTGGCAGACTCGGCGTTTCGAGCTA	ATTTAGAGGGATTCTTCTGACGCTTCC	False	3.0	2961.0	0.0010131712259371																				6.27392e-50	0.264893	2961.0	48.0	1.17176	0.306991	0.282337	4.146141255256024e-46	True	40M284N14M
TCCTGGCAGATTCACACGGGATTTCTC	GGGCCCCGTGCTACTTAGGATCCCCTC	(RF_all_LMFR01000024.1/298001-301103_445)	1.0	65.0	0.0153846153846153																				1.59504e-06	0.817235	65.0	6.0	2.15812	3.41538	2.64615	0.0020363884332181
TCCTGGCATTCCACCTGGCATACCACC	TACACCCTGGTACATCTTAGCAATAAT	(zostera_marina_Chr02_641921)	12.0	18660.0	0.0006430868167202																				2.27437e-66	0.126702	18660.0	48.0	0.972852	0.1903	0.182369	2.0237382948140376e-62	True	54M
TCCTGGCATTGCTGGGTAAAGCTTGAC	CACTCAAGTATACTTATGTTAGACTTT	(zostera_marina_Chr06_9550434)	1.0	1069.0	0.000935453695042																				2.94047e-07	0.214687	1069.0	42.0	0.813726	0.179607	0.158092	0.0003970324960605	True	52M2S
TCCTGGCCGAATGAATTGTTTTTGGGG	TACATCCCAATGGTCAGAGTGTGTGGT	(zostera_marina_Chr01_40786127)	1.0	836.0	0.0011961722488038																				3.61872e-08	0.263687	836.0	46.0	1.03839	0.255981	0.240431	5.227368939989443e-05	True	54M
TCCTGGCCTGCAATATGGTCCCCATAC	TCACTATCTGAGTCACCATAACCATAA	False	1.0	1092.0	0.0009157509157509	-	PAC3	PF10178.12	1.7	12.8	0.4	1.7	12.8	0.4	1.0	1.0	0.0	0.0	1.0	1.0	1.0	0.0	-	-3.0	1.61689e-07	0.262925	1092.0	46.0	1.12847	0.551282	0.526557	0.0002226668932931	True	1S49M4S
TCCTGGCGGAACAACTGGCACACCAGA	GCTACGTCCATCCCGGTCCTCTCGTAA	(RF_all_JUEM01000004.1/1-376_131)	3.0	591.0	0.0050761421319796																				1.43053e-25	0.720816	591.0	13.0	2.23264	1.29272	1.2775	4.99606533508758e-22
TCCTGGCGGAACAACTGGTACACCAGC	GCTAAGTCCATCCCGGTCCTCTCGAAA	(RF_all_CP002213.2/468508-471432_2689)	1.0	194.0	0.0051546391752577																				1.17548e-06	0.453608	194.0	10.0	1.68019	0.762887	0.762887	0.0015158755121882
TCCTGGCTGTCTATGCCTTCCCACATC	GTTTCCCACAGAGCGGTATTTTGGGAC	(RF_all_JSZA01001113.1/53055-47877_1016)	1.0	630.0	0.0015873015873015																				1.4674e-10	0.410582	630.0	20.0	1.67115	1.10159	0.955556	2.505900627945701e-07
TCCTGGCTGTCTATGCCTTCTCACATC	ATTTCCCACTGAGCGGTATTTAGGGAC	False	1.0	256.0	0.00390625																				6.84947e-11	0.717187	256.0	13.0	1.89822	3.54688	2.64453	1.1952097997402093e-07
TCCTGGCTGTCTGTGCCTTCCCACATC	GTTTCCCACTGAGCGGTATTTAGGGAC	(RF_all_CP002573.1/2839929-2837043_1001)	1.0	345.0	0.0028985507246376																				1.35543e-22	0.946102	345.0	3.0	1.29316	1.6029	1.18841	4.2434491953930456e-19
TCCTGGCTTTAGCACTACCTGCCTACA	GTGAAGGAATAATGCAAATGCCAGTAT	(zostera_marina_Chr03_26212972)	3.0	6796.0	0.0004414361389052																				6.8371e-50	0.208923	6796.0	48.0	0.715826	0.148617	0.133167	4.5151168839219875e-46	True	54M
TCCTGGGCGAGCTTCACGGCCTTTCCG	GAGAGGGAAGGGGAAGAAAGAGCAGCA	(zostera_marina_Chr04_27995470)	11.0	25911.0	0.0004245301223418																				9.93247e-104	0.245353	25911.0	47.0	1.64245	1.65374	1.63834	1.4611665425035234e-99	True	54M
TCCTGGGCTCACCAACAAGATGGTTCT	TTGGACGAGTTTGGCGCTCTTCTTGGG	False	2.0	2279.0	0.0008775778850372	-	DUF1639	PF07797.17	0.021	18.7	0.1	0.021	18.7	0.1	1.0	1.0	0.0	0.0	1.0	1.0	1.0	0.0	-	-1.0	2.87076e-53	0.372127	2279.0	48.0	1.35724	0.554629	0.52523	2.026643539843471e-49	True	15M84N39M
TCCTGGGTAGAGTGGGTCCTCGATCTC	TCCAACAGGTCCACCGGCGACACGGTA	(zostera_marina_Chr04_28025835)	1.0	341.0	0.002932551319648																				1.49862e-12	0.576706	341.0	26.0	1.75203	0.501466	0.495601	2.8994256631206686e-09
TCCTGGGTCAGAAACCTCTCCGGTTTG	AATTCCAAAGGCTCCTTCCACAATATT	(zostera_marina_Chr01_25852175)	1.0	705.0	0.001418439716312																				1.53952e-22	0.370112	705.0	38.0	1.21669	0.503546	0.503546	4.808734653926618e-19	True	54M
TCCTGGGTGCCAGTCTGACATTCTGCA	TGATTCTTAACAACACCATGACCCACC	(zostera_marina_Chr06_25502603)	2.0	2109.0	0.0009483167377904																				8.30902e-78	0.43074	2109.0	47.0	1.3772	0.488857	0.456615	8.804799910522036e-74	True	54M
TCCTGGTAGTTCGATATGGTTCTCAGC	ATCCCAATTTTGTTCAGCAAACCATCT	(zostera_marina_Chr02_34446170)	2.0	1494.0	0.001338688085676																				9.21827e-10	0.222636	1494.0	47.0	1.00558	0.230924	0.213521	1.4917924800185078e-06	True	54M
TCCTGGTATACTGTTCTTCCATTCGTA	GTTTAAGGGCTCTCTCTCTTTCACACT	(zostera_marina_Chr04_24414483)	1.0	340.0	0.0029411764705882																				1.79574e-14	0.527083	340.0	35.0	1.494	0.491176	0.488235	3.8811825379287766e-11	True	54M
TCCTGGTCCGACGGTTATTACGGAACG	CTACGAATGCGACCATATAAACAATAA	(zostera_marina_Chr01_23452946)	2.0	2403.0	0.0008322929671244																				1.12729e-33	0.292312	2403.0	47.0	1.09841	0.267166	0.25052	5.049494555347468e-30	True	54M
TCCTGGTCTTTTTGCATCTTTAATGAA	CGAACTGTCATTGCTTAAAATGAGAAA	(zostera_marina_scaffold_440_5748)	2.0	2468.0	0.0008103727714748																				1.18237e-21	0.167955	2468.0	46.0	1.84343	3.09927	0.834279	3.568417708601052e-18	True	54M
TCCTGGTGGAAAATCTAGAAGGGGATG	CAGAAGAGAATGAGGAACGTGGAAGTT	(zostera_marina_Chr05_22593431)	2.0	1902.0	0.0010515247108307																				1.16199e-26	0.402417	1902.0	45.0	1.03001	0.275499	0.256046	4.212400597944625e-23	True	54M
TCCTGGTTACAATCGAGCTTGAGAAAG	GTAACATCGAGATACTTCTCGGATAAC	(zostera_marina_Chr05_10794241)	6.0	16336.0	0.0003672869735553																				0.0	0.332897	16336.0	48.0	1.27451	0.508876	0.496021	0.0	True	54M
TCCTGGTTTTCAAGTAAGCAATGTAAC	TAATAATACAAACTCTAATGTTACTCT	(zostera_marina_Chr04_2084656)	1.0	579.0	0.001727115716753																				1.41562e-18	0.403266	579.0	42.0	1.35595	0.445596	0.407599	3.747628045548572e-15	True	54M
TCCTGTAAATTTACAGGCGGCGCTGAC	GCTTCAGGCAACATCGATCATCTTCAG	(zostera_marina_Chr01_20623530)	1.0	875.0	0.0011428571428571																				8.82516e-14	0.282584	875.0	43.0	0.934428	0.24	0.24	1.8349741222377768e-10	True	54M
TCCTGTAATATAACACTCAACAAAGGC	TCTGGAAAGCAAATGAGGTACAAACAT	(zostera_marina_scaffold_464_23347)	2.0	3956.0	0.0005055611729019																				1.36116e-07	0.140988	3956.0	48.0	1.28446	0.4727	0.454752	0.000188498102775	True	1S53M
TCCTGTACACAGACCTCACTCATACTT	CCTAACCTCACTGCAAATCTATCATCC	(zostera_marina_Chr06_1505443)	1.0	927.0	0.0010787486515641																				1.90886e-32	0.555503	927.0	46.0	1.32545	0.574973	0.516721	8.26202608405833e-29	True	54M
TCCTGTACCACTAAGAACACTGTGAAT	CATTTGGGGATCATTCCACCAGCAAAA	(zostera_marina_Chr03_2281932)	3.0	5499.0	0.000545553737043																				5.33758e-59	0.256142	5499.0	48.0	1.10406	0.26623	0.254955	4.1953911399447265e-55	True	54M
TCCTGTACGGTCAGTGACGTGATGAAG	CCAACCATGCCAATCAGCTGGAACTTG	(zostera_marina_Chr05_759301)	6.0	11598.0	0.0005173305742369																				1.1082600000000001e-288	0.34927	11598.0	48.0	1.19939	0.349371	0.33911	5.3237544795885084e-284	True	54M
TCCTGTACTTGTTCTTTGAAGAGGAAG	GTGTTGACTGTCCTCAATAACAACACG	(zostera_marina_Chr03_36395145)	1.0	1130.0	0.0008849557522123																				8.291010000000001e-29	0.399308	1130.0	48.0	1.21695	0.551327	0.525664	3.220870520248364e-25	True	30M1D24M
TCCTGTAGAGAGATCAAATTGTGGGCT	AATTTTCGCGGTCGACGCTTTCTCTAG	(zostera_marina_Chr02_37910543)	1.0	210.0	0.0047619047619047																				2.52903e-07	0.531539	210.0	26.0	1.70768	1.11905	1.0	0.0003432140410547	True	50M4S
TCCTGTAGAGATCCATGTAAACTCATT	CGGAGCGCAATCTGCAGATCCTCATCG	(zostera_marina_Chr04_32058224)	1.0	631.0	0.0015847860538827																				6.71647e-13	0.344067	631.0	44.0	1.46794	0.572108	0.540412	1.327190316206883e-09	True	1S53M
TCCTGTAGATAAATAAAGCAAATCCTT	TTGGCTTTCCTGTCTGCATATCAAACC	(zostera_marina_Chr02_36721781)	1.0	1111.0	0.0009000900090009																				4.0607e-12	0.248446	1111.0	48.0	0.971952	0.245725	0.240324	7.65342274213384e-09	True	54M
TCCTGTAGATGGTAGCCAAGACGATCC	TGAGATGAACTTCTTGACCGTGAACTT	(zostera_marina_Chr05_26571156)	1.0	974.0	0.0010266940451745																				4.74588e-18	0.27508	974.0	28.0	0.868438	0.175565	0.175565	1.2272346579604651e-14	True	54M
TCCTGTAGTTCTGACGGAGCTGCATCT	TGTCCAGCGCATCCTGATTCATCGACA	(zostera_marina_Chr06_5106970)	2.0	2073.0	0.0009647853352629																				9.20389e-52	0.36866	2073.0	48.0	1.33747	0.458273	0.439942	6.312234925336561e-48	True	54M
TCCTGTATCAAATCTTTATCATCTTCG	CCCTTCTCCTCCTCCTCTTGTTTTTCT	(zostera_marina_Chr04_28075490)	1.0	93.0	0.010752688172043																				7.52921e-07	0.753752	93.0	11.0	2.3063	1.11828	1.08602	0.0009854512553613	True	54M
TCCTGTATGTGCACGTCGTAGAGGCAT	GATAGCTTTGAGAATAAGAGCAAGATG	False	2.0	1821.0	0.00109829763866																				1.35687e-19	0.17293	1821.0	36.0	0.691609	0.144426	0.131247	3.756323786348945e-16	True	1S52M1S
TCCTGTCAACATCTTAAGAACCAAATT	AAAAGGTGAGGCTACTAGGATAGATAG	False	1.0	651.0	0.0015360983102918																				2.8268e-16	0.431172	651.0	42.0	1.21118	0.466974	0.460829	6.711667822068519e-13	True	31M229N23M
TCCTGTCCTTCACGGCCATGGTAGATT	AAGTGCCGACGTGCAGTAACGGCTAGC	(zostera_marina_Chr04_25137458)	1.0	916.0	0.0010917030567685																				2.11656e-13	0.320581	916.0	45.0	1.01794	0.227074	0.223799	4.308208855490423e-10	True	54M
TCCTGTCCTTGGGATTTTTGGCTAGAG	TAATCCAGAAACACATCATCAAGTACC	(zostera_marina_Chr05_6118323)	1.0	614.0	0.001628664495114																				4.9735e-10	0.222876	614.0	32.0	0.856383	0.263844	0.203583	8.194838005132063e-07	True	54M
TCCTGTCGATGCATGGAACCTCCACAT	ACACCTCCGTTGACTCGACGGTGGTTC	(zostera_marina_Chr01_3913523)	4.0	3756.0	0.0010649627263045																				2.9206e-87	0.312243	3756.0	48.0	1.22803	0.359159	0.349042	3.525501060841354e-83	True	54M
TCCTGTCGCGGGTAACCCGCATCTTCA	CGGGTCTTTAAAATTCACCGAGTCTCT	(RF_all_GG697131.1/2231-5146_2018)	1.0	357.0	0.0028011204481792																				3.24302e-38	0.947735	357.0	6.0	1.47408	0.806723	0.686275	1.633982008446381e-34
TCCTGTCGCGGGTAACCTGCATCTTCA	CAGGTAATATGATTTCACCGAGCCTCT	(RF_all_FRCF01000001.1/1-1192_441) (mge_aclame_genes_all_0_gene:plasmid:141404_2024)	2.0	753.0	0.0026560424966799																				7.91354e-10	0.365296	753.0	16.0	2.31271	1.09562	1.07039	1.2863743954535487e-06
TCCTGTCTGTGTAACGACCTTGAAACA	TCCTTCCAATCTCTCCAATTACTTCAT	(zostera_marina_Chr05_1657541)	2.0	1877.0	0.0010655301012253																				9.84938e-37	0.38673	1877.0	46.0	1.25871	0.380394	0.374534	4.783991700847235e-33	True	54M
TCCTGTGAAAGAATCTTTGAGCATAGT	GTTGTCATTGCAATATTAGTCAAAACT	(zostera_marina_Chr06_338643)	1.0	1100.0	0.0009090909090909																				2.17649e-17	0.30167	1100.0	47.0	1.69428	1.25818	1.25273	5.451199196709505e-14	True	54M
TCCTGTGACGACACCTAAATTGGAAGC	CAATGATTGAACTACAAGGGCAGCACA	(zostera_marina_Chr01_38136060)	2.0	5649.0	0.0003540449637103																				9.06339e-94	0.293002	5649.0	48.0	0.9735	0.244822	0.231014	1.186627682679098e-89	True	1S53M
TCCTGTGACGCCTGAGTTATTATTTTT	TCTCGAAAATGAACCATACAAACGATT	(zostera_marina_Chr01_39751421)	2.0	2123.0	0.0009420631182289																				8.03793e-64	0.439106	2123.0	48.0	1.29494	0.609044	0.501649	6.858694477473766e-60	True	53M1S
TCCTGTGACGGACGTGGAAGTCGGTTG	CTGATTTGCATTACAAGTGCAGAAGTA	(zostera_marina_Chr02_5139947)	1.0	879.0	0.0011376564277588																				1.14711e-27	0.46197	879.0	43.0	1.17305	0.441411	0.426621	4.298483692763005e-24	True	54M
TCCTGTGAGATGTCAAGTATGAAGTGA	CTAAATCAACTCGAGAAACATGCCTCT	(zostera_marina_Chr05_31927914)	1.0	1167.0	0.0008568980291345																				1.1558099999999995e-20	0.266534	1167.0	47.0	1.15263	0.756641	0.711225	3.3506500080379684e-17	True	7S47M
TCCTGTGCTTCCCGACACGCCCGTGGC	CCGCCGAGACGTGCCCCTGCTTCTTGC	False	1.0	256.0	0.00390625																				5.67293e-06	0.622775	256.0	6.0	1.31229	0.277344	0.273438	0.0069333143185471
TCCTGTGGAAAGGAATCTACAGCTGGA	AGCAGAAATTAAAGTGTTGAAGAGCCT	(zostera_marina_Chr05_1347451)	1.0	1624.0	0.000615763546798																				2.33049e-26	0.255862	1624.0	48.0	0.971368	0.218596	0.218596	8.360766479400763e-23	True	54M
TCCTGTGGTAGGCCATCCCTCTGTGCG	TTCACTTCTCGATCATAAAACCATCAA	(zostera_marina_Chr01_9074493)	1.0	927.0	0.0010787486515641																				9.69079e-21	0.452885	927.0	41.0	1.15829	0.375405	0.367853	2.818451778421669e-17	True	54M
TCCTGTGTAAATCTTCACCTTTAACGT	CTTCTACACTGGTAGCGGTACTAAAGT	False	11.0	16207.0	0.0006787190720059	-	BRCA2	PF00634.21	1.0	12.8	0.6	1.1	12.7	0.6	1.1	1.0	0.0	0.0	1.0	1.0	1.0	0.0	-	2.0	9.93073e-38	0.135027	16207.0	48.0	0.700858	0.106435	0.0926143	4.9477922942695675e-34	True	36M71N18M
TCCTGTGTATTGGATTTGAAGCATCAT	CACCATTTTATGATGAGGTTGCAGTCG	(zostera_marina_Chr06_4695380)	1.0	1092.0	0.0009157509157509																				2.64107e-41	0.444417	1092.0	47.0	1.29754	0.629121	0.534799	1.4355933791439015e-37	True	54M
TCCTGTGTCTCTCCAGTAACTTCTTCC	CCTCGAACTGTTCAGATACAATCTCTA	(zostera_marina_Chr04_32053598)	20.0	39107.0	0.0005114173933055																				0.0	0.28067	39107.0	48.0	1.39623	0.522362	0.505101	0.0	True	54M
TCCTGTGTTTACCGCCGAAATGCGTGG	GCATCACTCGCCTCTGTTCCCCCTTGT	(zostera_marina_Chr03_35377313)	1.0	833.0	0.0012004801920768																				2.03483e-21	0.365647	833.0	47.0	1.2699	0.539016	0.513806	6.080901986193543e-18	True	54M
TCCTGTTAGACACTATACCTTTCTTTT	TCCTCATATCCAAAGCTAGATATAAGA	(zostera_marina_Chr06_20149665)	2.0	1221.0	0.0016380016380016																				5.00362e-07	0.262139	1221.0	43.0	1.53303	0.669124	0.63145	0.0006635267441816	True	48M6S
TCCTGTTATAGATACAAATCTCTCAGT	TTCCTTGCCTCAGGCAATGCACGTTTT	False	1.0	832.0	0.001201923076923																				4.0294999999999997e-28	0.522241	832.0	38.0	1.45995	1.11899	1.0012	1.531721111038486e-24	True	30M223N24M
TCCTGTTCATCTCTTCCAATTTCATGG	CTTTGGAATTAGTTACCTTAATCTGCC	(zostera_marina_Chr03_36125244)	1.0	554.0	0.0018050541516245																				5.1549500000000004e-18	0.416536	554.0	43.0	1.22882	0.462094	0.453069	1.3307373938825856e-14	True	54M
TCCTGTTCCATCTGGTTCTGGAGATGA	GAAAAGAAGTACGCGATGGTGAGAAGA	(zostera_marina_Chr01_37303005)	1.0	524.0	0.0019083969465648																				2.54803e-15	0.393317	524.0	36.0	1.18724	0.620229	0.505725	5.759718482869278e-12	True	51M3S
TCCTGTTCCTTATTATTATTATTATTA	AAAATCCTAGTAATATAATCTTACATT	False	1.0	542.0	0.0018450184501845																				2.96803e-13	0.413164	542.0	31.0	1.49675	6.77675	2.41513	5.98967976980189e-10	True	44M10S
TCCTGTTCGAGGCGGTTGAGCTCCACC	AAGATCCGGTGTTTTCCATTGGTGTCT	(zostera_marina_Chr06_24062471)	3.0	4029.0	0.0007446016381236																				3.99778e-09	0.107744	4029.0	48.0	0.565321	0.101266	0.0963018	6.193883391084751e-06	True	54M
TCCTGTTCGATGCTTGCCTCTTTTGCA	GTGGATCAGAAGTGGGTGATTCCTTAC	False	3.0	6354.0	0.0004721435316336	-	Y_phosphatase2	PF03162.16	0.00012	25.7	0.2	0.00012	25.7	0.2	1.0	1.0	0.0	0.0	1.0	1.0	1.0	1.0	-	-1.0	9.31084e-48	0.29713	6354.0	48.0	0.92489	0.206327	0.197986	5.867794690407543e-44	True	42M93N12M
TCCTGTTCGCTACCCATGCTTTCGCTC	CTCAGCGTCAGTTACTACCCAGAGACA	(RF_all_MCFN01023930.1/1308-1_572)	2.0	740.0	0.0027027027027027																				1.58475e-14	0.336517	740.0	17.0	1.7508	0.906757	0.818919	3.435338069462569e-11
TCCTGTTCGCTCCCCATGCTTTCGCTC	CTCAGCGTCAGTAACGGCCCAGAGACC	(RF_all_JNFL01002449.1/1-541_388)	4.0	309.0	0.0129449838187702																				2.64152e-07	0.423483	309.0	16.0	3.30101	1.44337	1.38188	0.0003579609180544	True	2S52M
TCCTGTTCGTCACGATCGTTACGTCTC	CGACCACAGCATCATATGTGTTATTTT	(zostera_marina_Chr05_20205521)	1.0	1071.0	0.0009337068160597																				6.55312e-32	0.394218	1071.0	44.0	1.40839	0.53408	0.527544	2.792752643149712e-28	True	8S46M
TCCTGTTGAATGTGATAACAAAATGTA	CCATATTCAATTATTATAAATGACATC	(zostera_marina_Chr01_35449767)	1.0	866.0	0.0011547344110854																				1.96226e-36	0.479798	866.0	41.0	1.11994	0.375289	0.36836	9.456079154195844e-33	True	54M
TCCTGTTGATAGGCAGGAGTGGACTTC	TCACCAAGAGATTTGAGCCCGGATACG	False	1.0	128.0	0.0078125																				3.16535e-16	0.974359	128.0	7.0	1.92822	0.984375	0.90625	7.495740690107405e-13
TCCTGTTGCAGAGGAGACTACACGATC	GCTACTTCTTCAACAGTACAACGGCGG	(zostera_marina_Chr06_3903529)	1.0	1499.0	0.000667111407605																				8.8086e-22	0.260892	1499.0	45.0	1.02672	3.95997	0.490994	2.6716464389115842e-18	True	54M
TCCTGTTGGCAAGCAGGAGCGGGCTTC	TCACTAAGAGATTTGAGACAAGATATG	False	3.0	1836.0	0.0016339869281045																				6.90639e-45	0.38546	1836.0	24.0	1.94987	0.689542	0.680828	4.0859418872229263e-41
TCCTGTTTCCGACTGATCCGTTTAGCC	TTCGCTTCCATCCAATCACGATAGACA	False	1.0	544.0	0.0018382352941176																				3.77366e-07	0.37307	544.0	38.0	1.25172	0.431985	0.424632	0.0005052113261738	True	1S52M1S
TCCTGTTTCTGAGAGTGAACGCCGATG	CTATTTCTCTCTCCCATGTTGGGTCGA	(zostera_marina_Chr02_35726885)	1.0	1428.0	0.0007002801120448																				2.93041e-09	0.211913	1428.0	29.0	0.632543	0.134454	0.114846	4.584150314877383e-06	True	19M1D35M
TCCTGTTTGCTCCCCACGCTTTCGAGC	CTCAGCGTCAGTAATGAGCCAGTATGT	(RF_all_LMFL01000023.1/99784-98329_677)	4.0	528.0	0.0075757575757575																				8.07045e-09	0.405212	528.0	17.0	2.89557	2.90909	2.88447	1.223384848288661e-05
TCCTGTTTGCTCCCCACGCTTTCGCAC	CTCAGTGTCAGTATCAGTCCAGGTGGT	(RF_all_HG322950.1/6030868-6029332_728)	26.0	5658.0	0.0045952633439377																				1.9224299999999998e-20	0.225798	5658.0	41.0	2.95038	2.63697	2.60481	5.522588063436178e-17
TCCTGTTTGCTCCCCACGCTTTCGTGC	ATGAGCGTCAGTACAGGCCCAGGGGAT	(RF_all_CP019236.1/1086473-1088007_728)	56.0	6056.0	0.0092470277410832																				2.58047e-06	0.109684	6056.0	48.0	2.66666	4.89696	4.87814	0.0032408900818736
TCCTGTTTTGGCAAAACAGAGTGGATA	CCAGAGGCAATACCATCACGTTCGCGA	(zostera_marina_Chr01_1214914)	2.0	1041.0	0.0019212295869356																				3.09018e-18	0.301654	1041.0	42.0	1.44115	0.382325	0.365994	8.059826654752233e-15	True	54M
TCCTGTTTTTCCTCAGCTTCTCCTTCC	AGGCAGATGGAAGATTCCCCTTCTTCA	(zostera_marina_Chr04_29338867)	2.0	1822.0	0.0010976948408342																				7.21558e-56	0.388967	1822.0	48.0	1.59788	0.479693	0.479693	5.348456734164971e-52	True	54M
TCCTTAAAAACTGTTGATGAACTAAAA	ACACGATTCTCAGAGGATACCTTTGGA	(zostera_marina_Chr01_2176861)	1.0	787.0	0.0012706480304955																				7.82391e-26	0.451064	787.0	48.0	1.22429	0.503177	0.496823	2.7577400440631936e-22	True	54M
TCCTTAAAATAGACAACTCAAATGAGT	CACCCAATCAGAATATTTCATATTCTC	(zostera_marina_Chr01_39625729)	1.0	767.0	0.0013037809647979																				5.92416e-17	0.413046	767.0	27.0	1.08821	0.267275	0.265971	1.4533169099870705e-13	True	52M2S
TCCTTAAACAAATCAGAAACCACCGTA	CATGTATCAGGACCCACATGCAATACA	(zostera_marina_Chr04_5968508)	1.0	521.0	0.0019193857965451																				5.80163e-09	0.297199	521.0	36.0	0.988045	0.266795	0.264875	8.882221886431863e-06	True	53M1S
TCCTTAAACCCTTCTGGGTGTCAACTA	ATACATGAGCAGTAGTTGTGGCGAGGA	False	1.0	802.0	0.0012468827930174																				5.3906e-06	0.246213	802.0	8.0	0.983205	0.265586	0.259352	0.0066002803404555	True	33M95N21M
TCCTTAAACGATCGTCCCAACATAATT	TTGCAGAACCATCAGGTACATGGATGT	(zostera_marina_Chr02_38961214)	1.0	409.0	0.0024449877750611																				3.61655e-19	0.604422	409.0	24.0	1.30522	0.523227	0.469438	9.824236486859258e-16	True	52M2S
TCCTTAAAGGCATTCATCTCACATAGA	ATGAGGGAAAGGTCTGCATAATAGAAA	(zostera_marina_Chr05_1093730)	1.0	428.0	0.0023364485981308																				1.55584e-08	0.351224	428.0	38.0	1.1387	0.352804	0.352804	2.3105738278987427e-05	True	54M
TCCTTAACAAGATGTTTGATAATCAAT	ATTCCAAGCTCGCACAATACCTGTGGA	(zostera_marina_Chr01_2511893)	1.0	292.0	0.0034246575342465																				4.87586e-09	0.432621	292.0	24.0	0.976905	0.25	0.246575	7.506510952328146e-06	True	2S52M
TCCTTAACAATGCTACCAAGGATCATA	TATTCAAAGTAAACGAATATCTAAAAA	(zostera_marina_Chr01_1410873)	1.0	689.0	0.0014513788098693																				4.61455e-20	0.411231	689.0	44.0	1.15636	0.516691	0.516691	1.3041259726330742e-16	True	54M
TCCTTAACAGGCCTGTGGTCATTGGAA	GTTTGTGCCATAGGAGGAGGAGTAAAG	(zostera_marina_Chr05_28538824)	1.0	691.0	0.0014471780028943																				3.63386e-24	0.488065	691.0	45.0	1.21171	1.79016	1.78871	1.2068512615348172e-20	True	5S49M
TCCTTAACCACAGTCATCCTATGTAAG	GATGAGACCATGGTCAGGGCCTTGAAA	False	1.0	1446.0	0.0006915629322268																				2.76631e-21	0.228945	1446.0	7.0	1.46041	1.2379	1.2379	8.222472921423602e-18
TCCTTAACCACTGTCATCCTATGTAAG	GATGACACCATGACTAACGCCTTGTAA	False	1.0	734.0	0.0013623978201634																				6.659689999999999e-51	0.822739	734.0	15.0	1.86683	2.20436	2.17847	4.4870428586383805e-47
TCCTTAACCTGTTAAAAGACTTCACCT	TTTTCGCACTGAGAAATTCGAGAGTGA	(zostera_marina_Chr04_30972879)	6.0	10920.0	0.0005494505494505																				9.82901e-84	0.192093	10920.0	48.0	0.930139	0.236905	0.206685	1.1334154326177132e-79	True	54M
TCCTTAACCTTCAACTCGGCGAAGGCT	TCTGGGTCTTCAGCAAGGTTGAGTGCG	(zostera_marina_Chr04_28025770)	3.0	799.0	0.0037546933667083																				2.8412e-21	0.390458	799.0	35.0	2.49533	0.637046	0.61577	8.441416853797562e-18	True	52M2S
TCCTTAACCTTCCAGCACCGGGCAGGT	GTCAGACCCTATACTTCATCTTACGAG	(RF_all_LVWJ02000017.1/2044-1_1062)	6.0	405.0	0.0148148148148148																				1.52139e-09	0.414263	405.0	17.0	3.23923	4.74568	4.71358	2.4263199411754982e-06	True	3S45M6S
TCCTTAACCTTTGCATTATCACAAAGA	GAATCGAAATCACCATCTACGCCATTC	(zostera_marina_Chr05_4125488)	2.0	1745.0	0.0011461318051575																				1.08819e-62	0.424382	1745.0	47.0	1.25702	0.395989	0.381662	9.108979909183104e-59	True	54M
TCCTTAACGAGAGTTCTCTCGCTCACC	TTAGGATTCTCTCCTCAACTAACTGTG	(RF_all_KI535314.1/110077-112988_1656)	1.0	527.0	0.0018975332068311																				4.3345e-07	0.347411	527.0	14.0	1.87204	2.83681	2.81025	0.000577536255849
TCCTTAACTCCAATTAATCTAACACCA	AGCGAAACATCTCCTTTCTTCCGCTTA	(zostera_marina_Chr03_2310070)	1.0	166.0	0.0060240963855421																				2.01244e-06	0.568567	166.0	19.0	1.31763	0.391566	0.391566	0.0025481916368586	True	1S53M
TCCTTAAGAATATCCTCCGTCAAGTAC	ATGTGCCTCTTACTGATCATCGATTTC	(zostera_marina_Chr01_30839674)	2.0	2214.0	0.000903342366757																				1.98889e-12	0.263347	2214.0	18.0	0.652745	0.105239	0.102078	3.8204905855201005e-09	True	54M
TCCTTAAGAATCCAAATTGACGTTCAA	GGTGAATTCGAATTACAATCATCGTCA	(zostera_marina_Chr01_38502454)	4.0	7097.0	0.0005636184303226																				3.65928e-151	0.36348	7097.0	48.0	1.28801	0.486262	0.468649	8.377530826981786e-147	True	48M6S
TCCTTAAGATAAGTCATTGATTGTACC	TGCTAAGCACTTAAGCATAATCAGTTA	(zostera_marina_Chr05_27008269)	1.0	1048.0	0.0009541984732824																				3.27939e-26	0.397202	1048.0	47.0	1.12097	0.460878	0.444656	1.1706058143368092e-22	True	53M1S
TCCTTAATCAATGCCTCTTGGGTTCCA	TCAGCAGGATCTTTCCTCTTGAGGAAA	(zostera_marina_Chr06_18688664)	1.0	533.0	0.0018761726078799																				5.61732e-12	0.420142	533.0	30.0	1.08269	0.358349	0.341463	1.0497138669429333e-08	True	54M
TCCTTAATCTATCTTTCTCCTGCTTTC	TCTCCGTTCTAGGGTTTATCTTATTAC	(zostera_marina_Chr05_401102)	3.0	2425.0	0.0012371134020618																				2.03362e-85	0.461194	2425.0	48.0	1.47632	0.531959	0.513402	2.398270804960446e-81	True	54M
TCCTTAATCTCCTTCTTCTGCTGTTCG	GCAACGTACTTCTGGAAGAAAGCAACC	(zostera_marina_Chr04_205674)	4.0	5402.0	0.0007404664938911																				7.846280000000001e-208	0.422143	5402.0	48.0	1.34446	0.424658	0.412625	2.59727156724578e-203	True	54M
TCCTTAATTGATGCTGAAATTGTTGTT	AAATACTGAAATTACAGGCACGTGATC	(zostera_marina_Chr01_1874500)	1.0	589.0	0.0016977928692699																				4.3165e-24	0.49405	589.0	39.0	1.19614	0.516129	0.516129	1.4296077754977014e-20	True	54M
TCCTTACAGCATGAATATGTGGTGGTA	AAGAAAAGGAAGGAAATGAAAATGCAG	(zostera_marina_Chr06_25502172)	2.0	2404.0	0.0008319467554076																				1.19043e-06	0.167582	2404.0	47.0	0.678638	0.152662	0.1198	0.0015344869668546	True	52M2S
TCCTTACCACGCAGCAAAGGTTTTACG	CGCGGTTCGTTATTGACTAAAACCACC	(zostera_marina_Chr05_32344850)	3.0	3804.0	0.000788643533123																				3.25265e-52	0.269181	3804.0	48.0	0.942914	0.192166	0.190852	2.249951719777303e-48	True	54M
TCCTTACCCCATAGGAGCTGAGCGTGT	CCGGGGATAAATAAATACTGAGAATAA	False	1.0	1616.0	0.0006188118811881																				2.20074e-11	0.248251	1616.0	7.0	1.03033	0.895421	0.881807	3.9637449668604776e-08
TCCTTACCGCCCTCACAAAACAGTAGC	ATAAACATATCGCAATCAAATATTGGA	(zostera_marina_Chr02_16308557)	4.0	8523.0	0.0004693183151472																				4.72602e-69	0.181431	8523.0	24.0	0.744242	0.146427	0.125308	4.391422294785537e-65	True	54M
TCCTTACCGGACGAGACACCACTAATG	CCACCTAAAATTTTCACATCATCATCG	(zostera_marina_Chr03_39660013)	4.0	4519.0	0.0008851515822084																				5.45965e-114	0.343354	4519.0	48.0	1.48048	0.412923	0.399646	8.971718849155838e-110	True	53M1S
TCCTTACCTCCAGGATTTATTGTCAAC	AACGCCATATCACTATAGAAAGCTGAA	(zostera_marina_Chr03_1699811)	3.0	9237.0	0.0003247807729782																				7.05748e-243	0.459647	9237.0	40.0	0.97344	0.267403	0.251597	2.811246727601705e-238	True	54M
TCCTTACGAACCTCATCACTCCACTAC	TCTCTCTCTCTCTCTATATGTTCAGCT	(zostera_marina_Chr01_38868871)	1.0	366.0	0.0027322404371584																				4.61701e-07	0.388449	366.0	35.0	1.80376	3.30601	1.60656	0.0006138860981755	True	42M12S
TCCTTACGGATATCGACATCGCACTTC	ATAATGGTCTGGAAGGTGGAATCGGCG	False	1.0	146.0	0.0068493150684931																				2.41279e-13	0.849315	146.0	8.0	2.68471	6.82877	6.31507	4.894216716180036e-10
TCCTTACTGCTGCCTCCCGTAGGAGTC	GGGTCCGTGTCTCCGTACCCGTGTGGG	(RF_all_JPOS01000139.1/5167-3645_309)	3.0	1120.0	0.0026785714285714																				2.92363e-07	0.271421	1120.0	30.0	1.74535	1.12679	1.11875	0.0003948350230677
TCCTTAGAAGGAAGCCAAGGCCTTCTA	ACTATACAGGAAGGACGGTTTCTGGTT	False	11.0	18052.0	0.0006093507644582																				6.63126e-42	0.117898	18052.0	48.0	1.36887	6.64331	4.89879	3.656346124149318e-38	True	27M141N27M
TCCTTAGAGAGAGTTATCTCGCGCCCT	TTGGTATACTCTACATACCTACCTGTG	(Zostera_marina_mitochondrion_NC_035345.1_124440) (RF_all_APJO01001039.1/24419-27418_1720) (zostera_marina_scaffold_848_49203) (Zostera_marina_chloroplast_NC_036014.1_103032)	2.0	823.0	0.0024301336573511																				1.0156800000000001e-44	0.666419	823.0	21.0	1.67219	2.83718	0.996355	5.984863888565212e-41	True	54M
TCCTTAGAGTAACTTTTATCCGTTGAG	TGCCGACTTTTCCACTCAATATCGCCA	False	2.0	352.0	0.0056818181818181																				3.65132e-16	0.709308	352.0	13.0	2.33391	5.30114	5.26705	8.62102598444379e-13
TCCTTAGATATTTCGTCTTCTTTCGAT	GTACAATTACCACCCATAGCAGTATCG	(zostera_marina_Chr03_32791431)	1.0	366.0	0.0027322404371584																				1.35955e-10	0.368267	366.0	27.0	1.14934	0.330601	0.286885	2.326548179473854e-07	True	54M
TCCTTAGCAACCCGACACGTTTCAACA	TCAAGAACAGAGGAGACATAAACACAG	(zostera_marina_Chr03_34500433)	13.0	26126.0	0.0004975886090484																				0.0	0.357921	26126.0	48.0	1.35017	0.533032	0.520631	0.0	True	54M
TCCTTAGCACCAAATGCTAAATAATCT	TCAACGTCAGATTTTACAATACAACCT	False	1.0	995.0	0.0010050251256281																				6.75582e-12	0.309067	995.0	47.0	1.15716	0.368844	0.349749	1.2561294959885205e-08	True	16M843N38M
TCCTTAGCATCAGCATTTTCTGGTTCT	TCAGTTGATATACCTTCAGCTTCAGTT	(zostera_marina_Chr05_9566556)	2.0	1974.0	0.0010131712259371																				5.81126e-07	0.152442	1974.0	48.0	0.908602	0.18693	0.163121	0.000766808593736	True	54M
TCCTTAGCCTTCTTTCCGATATCAGAG	TAAAGTACCGGACCTTTCATGATCAAC	(zostera_marina_Chr06_7164525)	2.0	2295.0	0.0008714596949891																				1.63376e-07	0.159197	2295.0	48.0	0.770489	0.157734	0.132026	0.0002249117226817	True	53M1S
TCCTTAGCGGCTCGATAGAGCTTTGCT	GAATGTGCGGGCACAACAGTGTCCTTG	False	2.0	5355.0	0.0003734827264239																				0.0	0.765239	5355.0	24.0	1.78577	0.541737	0.504388	0.0
TCCTTAGCTTCTCCTTCTCCCTCTCTT	TCTTCTTTATCTTGATTTCTTCTGCTT	(zostera_marina_Chr04_29339195)	13.0	7798.0	0.0016670941266991																				2.22207e-121	0.285315	7798.0	48.0	2.42401	1.02206	0.995768	3.9358704234919566e-117	True	54M
TCCTTAGCTTGATCCCACATTCCCGAA	ACAGACAATGGACCCCGATCCTTCAGA	(zostera_marina_Chr05_755581)	1.0	937.0	0.0010672358591248																				8.01229e-20	0.364766	937.0	46.0	1.22277	0.408751	0.406617	2.2413562225771383e-16	True	1S53M
TCCTTATATTAATAAGCCTTTCAGTAT	ATCATACACAGATCTGAGAGAAACCAT	False	1.0	227.0	0.0044052863436123																				3.8461e-37	0.981658	227.0	4.0	2.1898	0.977974	0.977974	1.8889129508853952e-33
TCCTTATCAAACACAGTTATTTTAACG	GCCTCGAAGAGGCATAAATTGGAGAAT	False	1.0	1575.0	0.0006349206349206																				6.13477e-55	0.4264	1575.0	48.0	1.30197	0.473651	0.470476	4.465327700738358e-51	True	17M79N37M
TCCTTATCAAGTCGTCTACAAAGGATT	TACCCCTCCCAACGGTGTTTGTTTACC	False	1.0	695.0	0.0014388489208633																				1.208e-13	0.410611	695.0	13.0	0.834653	1.06619	1.04317	2.4923161954702406e-10
TCCTTATCCCAATCACACTTGGATGTT	ATGTATGATAATGAGAGTCTGAACAAA	(zostera_marina_Chr02_21833890)	1.0	405.0	0.0024691358024691																				1.03171e-16	0.564164	405.0	13.0	1.00457	1.23951	0.748148	2.5025088423043653e-13	True	15M2D39M
TCCTTATCCCCATCCACGTCTACATCC	ACTTCATTTTCCACCATCCAATCGCCT	(zostera_marina_Chr03_33391977)	4.0	3293.0	0.0012146978439113																				5.33673e-07	0.134063	3293.0	48.0	0.905671	0.151837	0.134224	0.0007061035992186	True	54M
TCCTTATCCCGAAGTTACGGATCCATT	TTGCCCAATTCCCTTATCCACATTATT	(RF_all_KV454011.1/818969-818062_766)	1.0	391.0	0.0025575447570332																				3.70938e-08	0.471996	391.0	18.0	2.1043	1.82097	1.81586	5.3541190317472056e-05
TCCTTATCCTCATCATCTTCTCCATCA	AAATCATCCTCGTCAACCTCATTATTG	False	3.0	1272.0	0.0023584905660377																				3.96277e-47	0.542842	1272.0	46.0	1.57646	0.560535	0.542453	2.4638392141980216e-43	True	7S40M7S
TCCTTATCCTGAATCTTGGTCTTCACG	TTATCGATCGTATCGGAAGGGTCCACA	False	4.0	817.0	0.0048959608323133	-	ubiquitin	PF00240.26	0.09	16.5	0.1	0.09	16.5	0.1	1.0	1.0	0.0	0.0	1.0	1.0	1.0	0.0	-	-2.0	1.89289e-09	0.361477	817.0	13.0	3.04855	1.97307	1.96695	2.999954179064391e-06	True	1S53M
TCCTTATCTCAAGAGGTTGAATTAGAT	GAGGAAACTCCTTCTTTTCCAACATAT	False	3.0	4513.0	0.0006647462884998																				1.49951e-07	0.104617	4513.0	48.0	1.26424	1.81298	1.71416	0.0002070174094775	True	36M18S
TCCTTATCTCATCATCTAAATATGTGA	TTTCTAGTTCACCGCGTGCTCTGTAGA	(zostera_marina_Chr01_24370523)	4.0	3222.0	0.0012414649286157																				5.25666e-18	0.182862	3222.0	48.0	1.2817	0.318436	0.298262	1.3564117236107992e-14	True	1S50M3S
TCCTTATCTTGAATTTTTGCCTTAACA	TTGTCGATGGTGTCAGACGACTCACCC	(zostera_marina_Chr03_36831214)	2.0	1975.0	0.0010126582278481																				7.88542e-07	0.159016	1975.0	48.0	0.970176	0.18481	0.178228	0.0010304907182591	True	54M
TCCTTATGGATTAGTAAAGATGAAAAG	AATGACTATCAGCAATCAATGAACTAG	(zostera_marina_Chr05_29312463)	1.0	821.0	0.0012180267965895																				3.2224800000000003e-24	0.36814	821.0	33.0	0.949603	0.228989	0.218027	1.0721200684421946e-20	True	54M
TCCTTATGGTCTTTTTGACTATAAGAA	GTTCCTAGATCGGAGAGCACACGTCTG	False	1.0	1006.0	0.0009940357852882																				4.4839e-59	0.747527	1006.0	21.0	1.40106	0.529821	0.498012	3.529283453539762e-55
TCCTTATGGTTTCCCGATCCATCCATC	CATTCATCCATCTAACAACCACTCGTG	(zostera_marina_Chr05_396206)	1.0	185.0	0.0054054054054054																				7.44505e-13	0.714286	185.0	20.0	1.3665	0.518919	0.518919	1.4668837859964867e-09	True	1S53M
TCCTTATGTTCTACAATTCTACATGGT	ATCAGAATGATCTCTATTAAGAAATAA	(zostera_marina_Chr01_2554793)	1.0	906.0	0.0011037527593818																				1.51867e-40	0.52413	906.0	43.0	1.14046	0.405077	0.398455	8.112245869773585e-37	True	52M2S
TCCTTATTATCTGGAATTCTTTCCAAC	ACCATGTTATTTTCACTTCAATGCAAA	(zostera_marina_Chr04_1115028)	2.0	2455.0	0.0008146639511201																				1.04215e-52	0.379063	2455.0	48.0	1.17875	0.339308	0.298167	7.278224623109917e-49	True	54M
TCCTTATTGCCTTCTCAAGTGCAACAT	AAGATTCCTCAGAAGAAACTGATGATT	False	2.0	1813.0	0.0011031439602868																				3.72313e-43	0.360359	1813.0	48.0	1.53197	0.897959	0.776613	2.1137619540055885e-39	True	20M191N34M
TCCTTATTTCCAGAAAATTTTGGAATC	ACATGATACCTTTTATAATGTGTTGCT	(zostera_marina_Chr01_2178898)	1.0	1274.0	0.0007849293563579																				2.0227699999999998e-27	0.388757	1274.0	47.0	1.29139	0.461538	0.408163	7.520776138207742e-24	True	54M
TCCTTATTTCCTTCTTTATTTCTTTCT	TTAATCTTCCGTTATTTCCATTACCAC	(zostera_marina_Chr05_25016484)	2.0	1024.0	0.001953125																				1.89885e-08	0.32288	1024.0	44.0	1.60042	1.93262	1.88086	2.8011850854067297e-05	True	21M1D33M
TCCTTCAAAAATCGGATCTTAATGGCG	CCATAAGGTGGTGAAGAGAAGGATTTT	(zostera_marina_Chr01_30998698)	1.0	554.0	0.0018050541516245																				6.766959999999999e-20	0.532227	554.0	40.0	1.20388	0.528881	0.516245	1.8988814902983103e-16	True	54M
TCCTTCAAAACTTCTAAGCTGACTTGC	CTTCGTTTGAGGTTACTTCAAACGTTT	(zostera_marina_Chr01_41099404)	3.0	4388.0	0.0006836827711941																				3.38381e-26	0.185907	4388.0	48.0	0.846135	0.172744	0.159526	1.2073946150241573e-22	True	54M
TCCTTCAAAATTATTTTCAAACAAATC	CATGCTGATCAACTGGTGCAAGTTGCC	(zostera_marina_Chr04_5239013)	2.0	1823.0	0.0010970927043335																				3.70903e-49	0.370461	1823.0	48.0	1.36607	0.447614	0.439386	2.411203755889978e-45	True	54M
TCCTTCAAACGAGATGAAATGATGCCT	AAAACCTTCTTCACATTACCAAGTTCA	(zostera_marina_Chr04_7282197)	1.0	862.0	0.0011600928074245																				1.90301e-24	0.386776	862.0	46.0	1.20621	0.390951	0.37123	6.383660676713234e-21	True	54M
TCCTTCAACGGACAATAAAGCATCTTT	TCCTTGTAATACGATCTCAGCGGGTCC	(zostera_marina_Chr04_34163982)	1.0	313.0	0.0031948881789137																				1.14638e-11	0.540629	313.0	32.0	1.26851	0.511182	0.511182	2.1011070256734844e-08	True	4S50M
TCCTTCAACTATCACAATGTTCCCGAA	CACTGCGATGGAAGAAAGTCTGAACGT	(zostera_marina_Chr01_24073604)	2.0	3230.0	0.0006191950464396																				3.36754e-08	0.35691	3230.0	43.0	0.725639	0.136842	0.133437	4.876506166603607e-05	True	54M
TCCTTCAACTCCTTCACCTTCAACTCG	GCGAAGGCTTCTGGGTCTTCAGAAAGG	(zostera_marina_Chr04_28019490)	1.0	354.0	0.0028248587570621																				5.43618e-10	0.519928	354.0	26.0	1.22972	0.372881	0.372881	8.932775867542852e-07	True	2S52M
TCCTTCAACTCGGCGAAGGCTTCTGGG	TCGTCAGCAAGGGTGAGTGGGTCGATG	(zostera_marina_Chr04_27953323)	1.0	282.0	0.0035460992907801																				7.80847e-09	0.499271	282.0	24.0	1.59095	0.851064	0.851064	1.1847828903937947e-05	True	1S51M2S
TCCTTCAACTTCAACTCGGCGAAGGCT	TCTGGGTCGTCTGCAAGGTTGAGTGGG	(zostera_marina_Chr04_27953317)	2.0	508.0	0.0039370078740157																				2.93093e-11	0.415977	508.0	31.0	2.34183	0.572835	0.572835	5.2358784501389926e-08	True	54M
TCCTTCAAGAACCTTAACCAGATCTGA	TGAATGTTTTGAATCTTGATCTGAAAA	(zostera_marina_Chr01_35604581)	1.0	2702.0	0.0003700962250185																				9.12818e-113	0.545366	2702.0	48.0	1.17386	0.432642	0.428201	1.4787059075308717e-108	True	54M
TCCTTCAAGATCCGACCTTTATAGATC	AATCTCATAGTTTCGAGGAATTGTGCC	False	1.0	1107.0	0.000903342366757	-	ubiquitin	PF00240.26	1.6	12.4	0.1	1.7	12.4	0.1	1.0	1.0	0.0	0.0	1.0	1.0	1.0	0.0	-	-2.0	1.3839e-27	0.392348	1107.0	47.0	1.12779	0.377597	0.374887	5.171670325029885e-24
TCCTTCAAGCCTCATCTTAAAATTACG	AGAATGAACTTTAAAGCCCAAGGATTC	False	2.0	2615.0	0.0007648183556405																				7.84205e-97	0.476844	2615.0	48.0	1.30241	0.436711	0.429828	1.0638256216383602e-92	True	39M3974N15M
TCCTTCAAGCTAGCTATGTAGCTAGGA	ATGACATTATCAACACTCGATACAGAA	(zostera_marina_Chr03_29386015)	1.0	640.0	0.0015625																				1.87855e-16	0.421165	640.0	24.0	1.10318	0.323437	0.30625	4.49909919485348e-13	True	54M
TCCTTCAAGGTTAGATAGTTGTCAAGG	CCCGTTTACTGCCACTAACATTTCAAG	(zostera_marina_Chr03_39052630)	1.0	509.0	0.0019646365422396																				9.11391e-13	0.385841	509.0	44.0	1.23725	0.477407	0.420432	1.7860431149402607e-09
TCCTTCAAGTTTGCCTCTTTAAAATCA	TAAGCTTCACAAATTGTGCTCCTCGTA	False	2.0	876.0	0.002283105022831																				1.96805e-14	0.360948	876.0	39.0	1.31938	0.789954	0.65411	4.2441737877055305e-11
TCCTTCAATAACCAGGATCTTGGGAGG	TTGAATGAGCTCAGGGGAATCGAGAAT	(zostera_marina_Chr05_762234)	7.0	17231.0	0.0004062445592246																				0.0	0.359625	17231.0	48.0	1.30671	0.47815	0.466543	0.0	True	54M
TCCTTCAATATTATTAGATACTTTATA	AATATATTTGTACACAGAATAATGTGA	(zostera_marina_Chr05_7756699)	2.0	2781.0	0.0007191657677094																				3.423990000000001e-29	0.264002	2781.0	48.0	0.890534	0.231571	0.187702	1.3462808800071333e-25	True	54M
TCCTTCAATGGCTGCATTCTGAGACGG	ATCTCAGATTCCATCAAAGCAACCTTT	(zostera_marina_Chr03_38230503)	1.0	585.0	0.0017094017094017																				8.0358e-16	0.534591	585.0	41.0	1.13754	0.459829	0.459829	1.864691755620821e-12	True	54M
TCCTTCAATGTAGTGGTTTCTTTTCTT	CTTAAGACATCCCAATGGTGCCTTGAG	(zostera_marina_Chr04_27706168)	3.0	2174.0	0.0013799448022079																				2.25458e-44	0.430125	2174.0	48.0	1.43476	0.516559	0.5	1.3176668490507347e-40	True	54M
TCCTTCAATTTTCCTGTTTCAAGTTCA	TCGCCAACCTCCAAGGACACCCTCTCA	(zostera_marina_Chr03_38122465)	1.0	245.0	0.0040816326530612																				1.49043e-10	0.567173	245.0	24.0	1.50082	0.730612	0.661224	2.5441075092015336e-07	True	54M
TCCTTCACAAGATTAAATTACCTAAAA	CTATAATACTATACTAATGAAGCAAGG	(zostera_marina_Chr05_5513450)	1.0	543.0	0.001841620626151																				6.76853e-15	0.483639	543.0	46.0	1.25683	0.598527	0.558011	1.4964882547312046e-11	True	16M2D38M
TCCTTCACAGAACCATGAAAACCAAAC	CTCTCTTCTGGAAACACTTTAAATCGA	(zostera_marina_Chr05_423166)	1.0	753.0	0.0013280212483399																				4.31318e-14	0.339958	753.0	46.0	1.20706	0.403718	0.36255	9.128858195931219e-11	True	54M
TCCTTCACAGTACTGGTTCACTATCGG	TCTCACGGGAGTATTTAGCCTTACCAG	(RF_all_CP002122.1/1706841-1703940_450)	1.0	140.0	0.0071428571428571																				1.25273e-06	0.569231	140.0	6.0	2.00728	2.39286	2.39286	0.0016118449408053
TCCTTCACAGTGACAGGCTATGAGCAT	TGGGTGGTGACTAATCTCTCAGAGATG	(zostera_marina_Chr02_4569078)	1.0	197.0	0.0050761421319796																				5.7292e-07	0.558961	197.0	21.0	1.96417	1.03553	0.954315	0.0007563275756868	True	4S50M
TCCTTCACATTCAACTCGGCGAAGGCT	TCTGGGTCTTCAGCAACGTTGAGTGGG	(zostera_marina_Chr04_28019499)	5.0	1472.0	0.0033967391304347																				7.24073e-33	0.395556	1472.0	45.0	2.62635	0.626359	0.623641	3.170276926077186e-29	True	54M
TCCTTCACCAATGGGAGCTGGCTGCGG	CCTTCGTACAATTGCGGCGCAAGTTGT	(zostera_marina_Chr06_2482804)	1.0	1109.0	0.0009017132551848																				3.39646e-20	0.272538	1109.0	44.0	0.971872	0.274121	0.251578	9.653825268081247e-17	True	54M
TCCTTCACCATCAACTCGGCGAAGGCT	TCTGGGACTTCAGCAAGGTTGAGTGGG	False	4.0	759.0	0.0052700922266139																				1.29789e-10	0.38458	759.0	42.0	3.08742	0.752306	0.750988	2.224047889395449e-07	True	54M
TCCTTCACCCATTTCAGTGTTTTGGGA	TCATACAACTCACCGCCACGACGGAAT	(zostera_marina_Chr04_33086421)	1.0	322.0	0.0031055900621118																				8.10824e-12	0.403741	322.0	28.0	1.05349	0.236025	0.236025	1.500165822952489e-08	True	54M
TCCTTCACCCGAGTTCTCTCAAGCGCC	TGAGTATTCTCTACCTGACCACCTGTG	(RF_all_MUBJ01000011.1/137538-134629_1620)	15.0	2786.0	0.0053840631730078																				5.89224e-25	0.510423	2786.0	37.0	2.61925	1.57215	1.53841	2.013314409657593e-21
TCCTTCACCGATAAATCTTTCCCCCGA	AGGGCGTATAAGGTATTACTCTCAGTT	(RF_all_CP003740.1/24045-25511_145)	1.0	262.0	0.0038167938931297																				1.42587e-06	0.517313	262.0	13.0	2.39786	1.53053	1.52672	0.0018267647711058
TCCTTCACCGCTTCAGGCGATATCGAA	CCTTCCAGAACGTTCTTTCGTGGGACA	(zostera_marina_Chr06_4047271)	1.0	317.0	0.0031545741324921																				2.22455e-14	0.4811	317.0	32.0	1.26322	0.44795	0.432177	4.784479913587737e-11	True	51M3S
TCCTTCACCGTCAACTCGGCGAAGGCT	TATGGGTCTTCGGCAAGGTTGAGTTGG	False	1.0	211.0	0.0047393364928909																				1.07641e-07	0.530673	211.0	20.0	2.0164	0.563981	0.488152	0.0001501916206482	True	54M
TCCTTCACCTACAACTCGGCGAAGGCT	TCTGCGTCTTCGGCAAGGTTGAGTGGG	False	3.0	726.0	0.0041322314049586																				1.02696e-14	0.430002	726.0	35.0	2.91093	0.679063	0.677686	2.2492752008192504e-11	True	54M
TCCTTCACCTTAAACTCGGCGAAGGCT	TCTGGGTCTTAAGCAAGGTTGAGTGGG	False	3.0	1020.0	0.0029411764705882																				1.48399e-22	0.40796	1020.0	45.0	2.17459	0.64902	0.629412	4.638248093733826e-19	True	54M
TCCTTCACCTTCAAATCGGCGAAGGCT	TATGGGTCTTCAGCAAGGTTGAGTGGG	False	3.0	1353.0	0.0022172949002217																				8.92297e-34	0.441132	1353.0	45.0	1.82285	0.593496	0.593496	4.009649779232142e-30	True	54M
TCCTTCACCTTCAACACGGCGAAGGCT	TCTCGGTCTTCAGCAAGGTTGAGTGGG	False	3.0	644.0	0.0046583850931677																				3.75419e-07	0.281746	644.0	37.0	3.01392	0.666149	0.666149	0.0005026993431351	True	54M
TCCTTCACCTTCAACTAGGCGAAGGCT	TCTGGGTCTTCGTCAAGGTTGAGTGGG	False	3.0	1078.0	0.0027829313543599																				1.1297e-19	0.441801	1078.0	43.0	2.1767	0.54731	0.54731	3.1384268831914197e-16	True	54M
TCCTTCACCTTCAACTCGCCGAAGGCT	ACTGGGTCTTCGGCAAGGTTGAGTGGG	False	2.0	352.0	0.0056818181818181																				3.18916e-06	0.400858	352.0	29.0	3.22026	0.84375	0.803977	0.0039752657986952	True	54M
TCCTTCACCTTCAACTCGGAGAAGGCT	TCTGGGTATTCAGCAAGGTTGAGTGGG	False	2.0	654.0	0.0030581039755351																				3.50026e-15	0.416732	654.0	36.0	2.25782	0.559633	0.559633	7.856849548286586e-12	True	54M
TCCTTCACCTTCAACTCGGCGAACGCT	TCTGGGTCTTCACCAAGGTTGAGTGGG	(zostera_marina_Chr04_28025770)	2.0	341.0	0.0058651026392961																				5.79429e-06	0.374332	341.0	27.0	3.15006	0.774194	0.774194	0.0070768835656382	True	54M
TCCTTCACCTTCAACTCGGCGAAGCCT	TCTGGGTCTACGGCAAGGTTGAGTGGG	(zostera_marina_Chr04_28019499)	2.0	384.0	0.0052083333333333																				3.22412e-07	0.393791	384.0	30.0	3.4896	0.880208	0.877604	0.0004340180260307	True	54M
TCCTTCACCTTCAACTCGGCGAAGGAT	TCTGGGTCTTCAGCAAGGTTGAGAGGG	(zostera_marina_Chr04_28013228)	2.0	661.0	0.0030257186081694																				2.4965e-18	0.466685	661.0	34.0	2.13006	0.593041	0.562784	6.537016169109153e-15	True	54M
TCCTTCACCTTCAACTCGGCGAAGGCA	TCTGGGACTTCGGCAAGGTTGAGTGGG	(zostera_marina_Chr04_28019499)	2.0	383.0	0.0052219321148825																				1.68986e-06	0.43942	383.0	29.0	3.62584	1.36554	1.19843	0.0021529620077681	True	54M
TCCTTCACCTTCAACTCGGCGAAGGCG	TCTGGGTCGTCAGCAAGGTTGAGTGGG	(zostera_marina_Chr04_28025770)	2.0	758.0	0.0026385224274406																				9.31603e-15	0.388066	758.0	40.0	2.37637	0.860158	0.787599	2.044887173555295e-11	True	54M
TCCTTCACCTTCAACTCGGCGAAGGGT	TCGGGGTCGTAAGCAAGGTTTAGTGGG	(zostera_marina_Chr04_27953317)	1.0	193.0	0.005181347150259																				1.93395e-12	0.706677	193.0	17.0	1.63499	0.73057	0.559585	3.717511267633325e-09	True	54M
TCCTTCACCTTCAACTCGGCGAAGTCT	TCAGGGTCTTCAGCAAGGTTGAGTGGG	(zostera_marina_Chr04_28013228)	1.0	187.0	0.0053475935828877																				5.81386e-16	0.765934	187.0	14.0	2.41492	0.636364	0.620321	1.358637628124027e-12	True	54M
TCCTTCACCTTCAACTCGGCGAGGGCT	GGTGGGGGTTCAGCAAGGTTGAGTGGG	(zostera_marina_Chr04_28013228)	1.0	247.0	0.0040485829959514																				3.98511e-11	0.521993	247.0	25.0	1.47124	0.574899	0.51417	7.056601007378151e-08	True	54M
TCCTTCACCTTCAACTCGGCGATGGCT	TCTGGGGCTTCAGCAAGGTTGAGTGGG	(zostera_marina_Chr04_28019499)	1.0	177.0	0.0056497175141242																				2.3592e-14	0.708182	177.0	17.0	2.02786	0.677966	0.661017	5.0663916919809785e-11	True	54M
TCCTTCACCTTCAACTCGGCGCAGGCT	TCGGGGTCTTCAGCAAGGTTGAGTGGG	False	3.0	649.0	0.0046224961479198																				5.51994e-26	0.457649	649.0	38.0	1.93564	0.576271	0.565485	1.955966823800325e-22	True	54M
TCCTTCACCTTCAACTCGGGGAAGGCT	TCTGGGTCTTCGGCAAGGTTGAGTGAG	(zostera_marina_Chr04_27996043)	1.0	234.0	0.0042735042735042																				2.62309e-13	0.588235	234.0	20.0	1.2827	0.487179	0.42735	5.31030738731027e-10	True	2S52M
TCCTTCACCTTCAACTCTGCGAAGGCT	TCTGGGTCTTCATCAAGGTTGAGTGGG	False	2.0	273.0	0.0073260073260073																				3.13203e-06	0.414213	273.0	23.0	2.53746	0.593407	0.593407	0.0039062818067273	True	54M
TCCTTCACCTTCACCTCGGCGAAGGCT	TCTGGGTCTTCAGCAAGCTTGAGTGGG	(zostera_marina_Chr04_28013228)	2.0	592.0	0.0033783783783783																				3.44449e-26	0.559041	592.0	33.0	2.16748	0.527027	0.516892	1.2287211195501894e-22	True	54M
TCCTTCACGACATCTTCTGTCGGCCTA	CAAATGAACTTTATTGCCGCCATTGTA	(zostera_marina_Chr05_4712699)	3.0	4319.0	0.0006946052326927																				1.0631799999999999e-144	0.470119	4319.0	48.0	1.26965	0.542487	0.52489	2.315587841614245e-140	True	54M
TCCTTCACGGCCATGGTAGATTAAGTG	CCGAGATGCAGTAACGGCTAGCGAGAT	(zostera_marina_Chr04_25120987)	1.0	953.0	0.0010493179433368																				5.12538e-10	0.245169	953.0	46.0	1.07436	0.242392	0.237146	8.436987857923725e-07	True	54M
TCCTTCACGTTCAACTCGGCGAAGGCT	TCTGGGTCGTCTGCAAGGTTGAGTGGG	(zostera_marina_Chr04_27953317)	1.0	134.0	0.0074626865671641																				2.1632e-07	0.598649	134.0	14.0	1.61892	0.447761	0.447761	0.0002951195406148	True	54M
TCCTTCACTGCTTCCTTGATCCGGTTT	GTTAATCTTAACTGTTCGATCCTCAGG	(zostera_marina_Chr06_14589563)	3.0	4904.0	0.0006117455138662																				1.10092e-198	0.451098	4904.0	48.0	1.19948	0.407219	0.398042	3.4637028138464967e-194	True	50M4S
TCCTTCACTTTCAGGCCGCGCTCCAGG	ATCTCCTCGGCCTTCGGCCCGCGATGG	False	2.0	1299.0	0.0015396458814472																				1.79461e-10	0.22544	1299.0	13.0	0.844647	0.488068	0.4796	3.046778368319778e-07
TCCTTCACTTTGGCACGGTTCTCCTTG	GAGAACAACATGAATCCACGCAAAGGC	False	1.0	276.0	0.0036231884057971	-	HMG_box	PF00505.22	0.21	15.9	0.0	0.21	15.9	0.0	1.0	1.0	0.0	0.0	1.0	1.0	1.0	0.0	-	-2.0	1.23338e-10	0.496825	276.0	14.0	1.32793	2.78261	2.67391	2.116675585526928e-07
TCCTTCAGAAGACCACCGTGGACAAAG	ATAGAATCTCCGACGACGGCTACGGTC	(zostera_marina_Chr02_29788225)	1.0	626.0	0.0015974440894568																				1.15879e-19	0.446387	626.0	43.0	1.32754	0.48722	0.458466	3.217573833708121e-16	True	54M
TCCTTCAGCAAGTCACTGCCGTCGAGG	ATGTACTCCATGCTGGCGGCGGCTTCG	(zostera_marina_Chr01_349450)	9.0	5037.0	0.0017867778439547																				1.1274799999999999e-79	0.344118	5037.0	48.0	2.02787	0.560056	0.550129	1.2281579853041767e-75	True	54M
TCCTTCAGCAATCGCCGTCTTTCCAAC	TCCAGGCTCTCAAATAAGACATGGATT	(zostera_marina_Chr02_34066067)	2.0	5702.0	0.0003507541213609																				3.11162e-245	0.441891	5702.0	48.0	1.09471	0.318485	0.299369	1.2536400202982543e-240	True	54M
TCCTTCAGCACCTCTCGCTTGTACTTT	GAGGTAAACGAAGCACCAGTAGCAACA	(zostera_marina_Chr02_32901750)	1.0	1923.0	0.000520020800832																				3.63557e-71	0.460169	1923.0	48.0	1.22543	0.49506	0.484139	3.489156430000092e-67	True	54M
TCCTTCAGCCACATCCAAGCAGTTTCA	CAACCTTGTCTACCTACTCCTGCCAAA	False	1.0	658.0	0.0015197568389057																				2.85641e-11	0.231092	658.0	32.0	1.00948	0.237082	0.224924	5.10634558811522e-08	True	1S53M
TCCTTCAGCCATTATGGCCACAGGTTT	TTCATCCAATACTTGTTCGTCCAAGGC	False	1.0	1783.0	0.0005608524957936																				3.66148e-12	0.203586	1783.0	48.0	0.934262	0.266405	0.218732	6.919829167950369e-09	True	18M639N36M
TCCTTCAGCCCATTGGCTACGATGAGA	AGTACTTCTAACGTTACCCTCTGCATC	False	3.0	570.0	0.0052631578947368																				2.26249e-12	0.510459	570.0	19.0	2.10851	0.454386	0.445614	4.3312686504640835e-09	True	54M
TCCTTCAGCCCATTGGCTCAGATGAGA	AGTACTTCTAACCTTCCCCTCTGCATC	False	2.0	322.0	0.0062111801242236																				1.12229e-11	0.514031	322.0	18.0	2.68631	0.689441	0.65528	2.0579861914054183e-08	True	54M
TCCTTCAGTAACAATGAGCCCCAGTAC	ATAGCTTGTTGATATGGTTGTCGAAAT	(zostera_marina_scaffold_464_23465)	2.0	3992.0	0.000501002004008																				3.39238e-21	0.214145	3992.0	48.0	1.24741	1.49875	1.48998	1.0047191254080044e-17	True	54M
TCCTTCAGTCTATCAACAATGAAGATC	TCGTTACCGTCGTCAACGTATCCAAGA	(zostera_marina_Chr06_1277449)	7.0	4889.0	0.0014317856412354																				1.1314e-172	0.47969	4889.0	38.0	1.85936	0.613009	0.591941	3.0163910998354557e-168	True	2S52M
TCCTTCATCAATGGGTATGTCTCCAAC	AGTTTTAGAAAGAAAAGACGGTTTAGA	(zostera_marina_Chr01_32574848)	3.0	5568.0	0.0005387931034482																				9.57551e-30	0.164596	5568.0	48.0	1.23075	0.390625	0.374641	3.82798965644266e-26	True	54M
TCCTTCATCACCCCCAATCTCTCCTCC	TCCACATCTTCGTCGCCGCCGTCGAGC	(zostera_marina_Chr02_3794293)	1.0	295.0	0.0033898305084745																				2.59169e-11	0.380473	295.0	17.0	1.09232	0.261017	0.247458	4.6458290747729086e-08	True	54M
TCCTTCATCTCTAACGCTGAGATCACC	ACAACAGAGAGGAGGAGGGGAAAAAGA	(zostera_marina_Chr05_152954)	1.0	792.0	0.0012626262626262																				5.2825e-06	0.25319	792.0	35.0	0.66494	0.121212	0.121212	0.0064723994654018	True	54M
TCCTTCATCTCTGTAAGACAACCGGCT	TTAGCATATGCATCCATTAAGCAATTG	(zostera_marina_Chr05_10709651)	1.0	931.0	0.0010741138560687																				1.94956e-27	0.390117	931.0	46.0	1.38563	0.504834	0.487648	7.251609904498257e-24	True	54M
TCCTTCATCTGCTCGCTTTATGGCTAC	ATATTTACCATCGGCTAAAATTACTTT	(zostera_marina_Chr02_35081670)	2.0	1673.0	0.0011954572624028																				1.33694e-46	0.427794	1673.0	48.0	1.31426	0.512253	0.495517	8.21342356841907e-43	True	54M
TCCTTCATCTTTCATCTCGTCGGCTTC	TTCATTCTTCACTGCCGGAGCTACTAC	(zostera_marina_Chr05_2062383)	1.0	567.0	0.001763668430335																				1.72715e-10	0.375009	567.0	30.0	1.42396	0.446208	0.372134	2.935472291287099e-07	True	54M
TCCTTCATCTTTCGCGCCATCAGGTTA	AGGAACTATGGAAAGTCAATCGTTCCA	(zostera_marina_Chr02_35967108)	11.0	19922.0	0.0005521533982531																				0.0	0.287896	19922.0	48.0	1.2798	0.419837	0.410802	0.0	True	54M
TCCTTCATGAAGGCCAATTCAAGGGCT	CCAATGAATGCAACAATTAGCAAAAGA	False	1.0	482.0	0.0020746887966804																				2.52727e-28	0.526205	482.0	14.0	1.58939	1.36722	1.36515	9.669223433465508e-25
TCCTTCCAAACTGCTCACCGGCTGATT	GGAGGTCCATACCCATCTGTGATCCTG	(zostera_marina_Chr05_2031717)	1.0	1494.0	0.000669344042838																				1.08722e-10	0.227596	1494.0	48.0	0.879766	0.202142	0.176037	1.872512649325254e-07	True	32M1D22M
TCCTTCCAAAGTATGATGGGGATATCC	ATACAACCGCCATTAATGGAGGTGAGG	(zostera_marina_Chr02_5093641)	2.0	2475.0	0.0008080808080808																				7.25513e-64	0.355083	2475.0	44.0	1.04492	2.53131	1.39636	6.195468361186825e-60	True	54M
TCCTTCCAAATAGCTTCACCATGCTCA	TGCTGTTCAGATCGGAAGAGCACACGT	False	1.0	1278.0	0.0007824726134585	-	RHIM	PF12721.10	0.044	17.2	0.0	0.044	17.2	0.0	1.1	1.0	0.0	0.0	1.0	1.0	1.0	0.0	-	2.0	4.552e-34	0.429677	1278.0	46.0	1.22644	0.517214	0.508607	2.0615558275723327e-30	True	35M19S
TCCTTCCAACAGGATATACATCAACCG	AATATCCCAAAAATTTGGTCTTTAGCT	False	2.0	1163.0	0.0017196904557179																				6.27145e-52	0.597558	1163.0	47.0	1.33034	0.55374	0.518487	4.3144907421092025e-48	True	53M1S
TCCTTCCAAGAGGTCAATTTCCATTCC	CTGCAAGTTTGCTTGTTCAAACAGACT	(zostera_marina_Chr03_6587345)	1.0	1059.0	0.0009442870632672																				3.54585e-09	0.237886	1059.0	47.0	1.33035	1.88291	1.4221	5.51409314153153e-06	True	54M
TCCTTCCAAGTCGTAACTAGCCATCCT	TCTCTCTCTCTCTCTCTCACTCTCTCA	(zostera_marina_Chr05_31911368)	1.0	180.0	0.0055555555555555																				1.15004e-13	0.650155	180.0	20.0	1.78937	0.7	0.694444	2.3756289839975753e-10	True	1S53M
TCCTTCCAATCTCTACGCATTTCACCG	CTCCACTGGAAATTCCATTTACCCCTA	(RF_all_FP102296.1/3209-4695_611)	2.0	1269.0	0.0015760441292356																				1.94084e-57	0.729717	1269.0	16.0	1.71269	3.00946	2.53349	1.4815777824007491e-53	True	54M
TCCTTCCAATTAGAATGAAATTGTGTA	ATAGGTATGTAATATCGTTTAATTTTC	(zostera_marina_Chr03_39800330)	2.0	2698.0	0.0007412898443291																				4.62577e-43	0.309205	2698.0	48.0	1.13185	0.32172	0.317272	2.620178226164409e-39	True	54M
TCCTTCCACACCAACACATGCCCCTTT	ATATCTAACAAGAACAAACCCGAAACA	(zostera_marina_Chr01_35446658)	1.0	1522.0	0.0006570302233902																				2.79084e-48	0.3572	1522.0	47.0	1.16902	0.500657	0.48226	1.7797501657772257e-44	True	54M
TCCTTCCACACCGATCTTATCTTCTTT	AGAAGTACAGGACTGACGACATGATTT	(zostera_marina_Chr06_22530270)	2.0	3395.0	0.0005891016200294																				9.38248e-89	0.407681	3395.0	48.0	1.25775	0.427393	0.414728	1.1544476735507613e-84	True	1S53M
TCCTTCCAGTATACATTATTAACAACA	GAAACCTCGATGACTGTTACTTTCCTT	False	2.0	2335.0	0.0008565310492505																				1.9267e-09	0.173435	2335.0	48.0	0.916042	0.253533	0.225268	3.0520542000729264e-06	True	4S18M101N32M
TCCTTCCATTGGTCTACGAGGTCCTTT	AAATTAAAGGTACCTACGAAGAACACC	False	1.0	752.0	0.0013297872340425																				2.70102e-08	0.176748	752.0	18.0	0.778324	0.132979	0.125	3.939103902374602e-05
TCCTTCCCAATTTGCGCCTAGTTTGCC	TTTAGAGCAGTCTTTTCTGCCAACACT	(zostera_marina_scaffold_723_7904)	2.0	175.0	0.0114285714285714																				1.29044e-06	0.536667	175.0	14.0	2.22134	1.61714	1.60571	0.0016586683332964	True	54M
TCCTTCCCACCAATTTTCTTGGCGACT	TCTCTATGTCTTATAAATCCTTTTGAG	(zostera_marina_Chr02_3644274)	1.0	932.0	0.0010729613733905																				1.87861e-37	0.551401	932.0	47.0	1.2514	0.476395	0.476395	9.29657592689458e-34	True	2S52M
TCCTTCCCACTGGCATCCACAGACCAT	AGGTAATCTGAAGTGACCTTGACCTCC	(zostera_marina_Chr01_3297312)	22.0	30653.0	0.0007177111538837																				2.40292e-218	0.164344	30653.0	48.0	0.792486	0.130199	0.125241	8.43600741190569e-214	True	54M
TCCTTCCCCGTCAAGAACTCGGCAATG	GAAGATTTCAAATAGGCGTACTCCTCC	(zostera_marina_Chr06_6020464)	2.0	2641.0	0.0007572889057175																				7.24108e-127	0.531912	2641.0	47.0	1.31634	0.523665	0.507384	1.35226884071488e-122	True	54M
TCCTTCCCCTTCAACTCGGCGAAGGCT	TCTGGGTCTTCGGCAAGGGTGAGTGGG	(zostera_marina_Chr04_28019499)	6.0	2149.0	0.0027919962773382																				1.26538e-36	0.287953	2149.0	48.0	2.07372	0.506282	0.506282	6.1289411355903185e-33	True	54M
TCCTTCCCGCGGATTTTCAAGGGACGT	CGAGAGCGCACCGGACTCAACAAAGGT	(RF_all_JPJT01006801.1/2695-5450_1748)	1.0	89.0	0.0112359550561797																				2.70283e-10	0.867275	89.0	5.0	2.32914	0.865169	0.865169	4.534067399641774e-07
TCCTTCCCGGATAGACGAAGAAACACC	GACATAGGCGACGATTGCGGTGGATGT	(zostera_marina_Chr05_28201499)	9.0	10530.0	0.0008547008547008																				9.01863e-59	0.192519	10530.0	48.0	0.957869	0.176448	0.163533	7.058381251807971e-55	True	54M
TCCTTCCCTAATTTCTCAAAATCCACA	CCAACCTCAACGAGTTTCTCATCGGCA	(zostera_marina_Chr03_31234021)	7.0	5028.0	0.0013922036595067																				9.20701e-63	0.289841	5028.0	48.0	1.28422	0.307279	0.275855	7.7170428958826035e-59	True	54M
TCCTTCCCTCTACATGTTTCAACAGCT	CAGGTAGGTATATACGAAGATGGTTGA	False	1.0	700.0	0.0014285714285714																				6.66672e-25	0.489879	700.0	44.0	1.34804	0.58	0.527143	2.273774843048259e-21	True	29M198N25M
TCCTTCCCTTACTTTGTGATTTGTGCT	GAGACGAGCGATGGCGATGTCGATGAA	(zostera_marina_Chr02_37888142)	1.0	1136.0	0.0008802816901408																				7.49026e-20	0.372119	1136.0	48.0	1.06822	0.349472	0.301056	2.097814063061685e-16	True	54M
TCCTTCCCTTCCATCCATTTGATCATG	TCTGAAAGATTCTGAGAGAGATTAATG	(zostera_marina_Chr01_24137090)	7.0	3638.0	0.0019241341396371																				1.36568e-45	0.305504	3638.0	48.0	2.36951	5.02226	3.59181	8.207082521513168e-42	True	54M
TCCTTCCGGTCGACCTCACGATCACGA	AAAATGGCAACTTTGTTACTAGTCTTC	(zostera_marina_Chr03_27124401)	1.0	943.0	0.0010604453870625																				4.59371e-34	0.474916	943.0	46.0	1.24229	0.529162	0.513256	2.0802291112011283e-30	True	53M1S
TCCTTCCGGTTTCGATATTTGCATCGA	CAATCCTCACCTGTACTTCTTGTCCGA	(zostera_marina_Chr05_1209743)	1.0	861.0	0.0011614401858304																				3.68585e-27	0.546691	861.0	40.0	1.33787	0.475029	0.470383	1.358015777289354e-23	True	54M
TCCTTCCTAAATGTAAGCCTCATATTC	TCGATAACCTCTCTATGCGCGACCTCT	False	1.0	282.0	0.0035460992907801																				4.65346e-14	0.674725	282.0	26.0	1.30316	6.78723	4.84397	9.830392175602503e-11
TCCTTCCTAGTGACATCCGTTGGAACA	ACATCTCCATTTTCTCCCAAGACAGTC	(zostera_marina_Chr02_31083430)	1.0	618.0	0.0016181229773462																				3.63925e-11	0.317677	618.0	43.0	1.38448	0.511327	0.378641	6.460315346786177e-08	True	54M
TCCTTCCTCAAGCAAGTTTGCTTTGAC	CAAACGCAATCTTGAGTCTGCACCGTC	(zostera_marina_Chr01_39213036)	9.0	10236.0	0.0008792497069167																				1.8607599999999998e-177	0.151587	10236.0	48.0	1.08521	0.412857	0.386968	5.1319575261643365e-173	True	54M
TCCTTCCTCAGCTCATCTCCAGCTTTG	GCTGCTATCTCCAGTTCAGACCCCGTA	(zostera_marina_Chr06_28418023)	27.0	25223.0	0.0010704515719779																				2.96237e-168	0.204056	25223.0	48.0	1.22027	0.252627	0.238275	7.65678347516997e-164	True	54M
TCCTTCCTCATCCTCGTCCTCGTCCTC	GTCCTCTTCCGCTTCGTCCATGGTGAC	(zostera_marina_Chr06_6673849)	1.0	818.0	0.0012224938875305																				3.13971e-14	0.42235	818.0	31.0	0.93342	2.25306	2.08068	6.696986394667269e-11	True	10S44M
TCCTTCCTCCTTCTTCCTTGACTCTAC	CGTGTTTGCGATCGCGTTTTTCTTTTT	False	3.0	1017.0	0.0029498525073746																				6.786300000000006e-19	0.344025	1017.0	46.0	1.82151	1.59095	1.47099	1.8221785716620375e-15	True	15M229N39M
TCCTTCCTCTCTTTTACACTCATCAAT	AACTTCTCCTTCGTCATTATATATAGG	False	2.0	1870.0	0.0010695187165775																				1.6321e-17	0.273393	1870.0	48.0	1.46893	1.1139	1.07219	4.112534180258165e-14	True	12M118N42M
TCCTTCCTCTGGAGAAAAATTGGAGAA	TCGAAAAGAACACGTCTGAGATCGGAA	False	1.0	867.0	0.0011534025374855																				1.7274200000000002e-26	0.449664	867.0	46.0	1.62793	0.590542	0.584775	6.225710582374188e-23	True	46M8S
TCCTTCCTTCGAACGTCAAAATACTAT	CGACAAAATCTCCTCCTTCAAAGCAAC	(zostera_marina_Chr06_27266810)	1.0	351.0	0.0028490028490028																				1.04782e-06	0.42544	351.0	16.0	1.45656	0.752137	0.717949	0.0013562106519322	True	20M1D34M
TCCTTCCTTTATTTTCATCCATGAGCA	TTCATCGCTTCACAAACTAAGTTCTTC	(zostera_marina_Chr04_3511262)	4.0	5815.0	0.0006878761822871																				6.98125e-32	0.264282	5815.0	48.0	1.03376	0.213414	0.204127	2.9731363344880707e-28	True	54M
TCCTTCGAACGTCAAAATACTATCGGC	AAAATCTCTTCCTTCAAAACGACGTTC	(zostera_marina_Chr06_27266806)	1.0	951.0	0.0010515247108307																				3.11652e-09	0.214674	951.0	31.0	1.6204	0.478444	0.425868	4.866065030232332e-06	True	1S29M1D24M
TCCTTCGAAGAATTGATGGAAACACAG	AAAAATAAGAAGTGGTTGAATAGTGGA	(zostera_marina_Chr04_33226391)	1.0	1050.0	0.0009523809523809																				3.50415e-24	0.43258	1050.0	32.0	1.14513	1.37143	1.35524	1.1643363953442495e-20	True	54M
TCCTTCGACCCAACTCCCTCCTTGCCC	GTTCGAGGAAACGGGAATAAGTTGGAA	(zostera_marina_Chr02_5806263)	2.0	2898.0	0.0006901311249137																				9.38669e-82	0.42421	2898.0	48.0	1.21311	0.450656	0.438578	1.0518366582705499e-77	True	54M
TCCTTCGACGTTAGCCAATCCCATTGC	GATTTTCGCCTACTTTGGGAACAAAAG	(zostera_marina_Chr06_9282136)	1.0	995.0	0.0010050251256281																				1.95022e-09	0.265446	995.0	46.0	1.00088	0.258291	0.236181	3.0880362932102354e-06	True	54M
TCCTTCGAGCAAGTTTCACCGGAACGT	CTACTTGCATTACGCTCTCGACATATC	(zostera_marina_Chr02_326222)	1.0	1488.0	0.0006720430107526																				1.25342e-44	0.583725	1488.0	38.0	1.11455	0.342742	0.342742	7.371304447631026e-41	True	54M
TCCTTCGAGTGCATCGTCAAGAGCATC	AACCATTAATTCGGATGTCATCTCCAT	(zostera_marina_Chr03_35170237)	4.0	6307.0	0.0006342159505311																				6.6630099999999995e-211	0.442074	6307.0	48.0	1.40132	0.880609	0.864119	2.2449105449176028e-206	True	54M
TCCTTCGAGTTCAGTTACAACTTTGAA	AGACTTCTGTTTCATTTTCTCGGCATA	(zostera_marina_Chr02_34318748)	9.0	11967.0	0.0007520681875156																				1.48205e-168	0.194511	11967.0	40.0	1.08084	0.25445	0.235899	3.838998502873498e-164	True	54M
TCCTTCGATGGCGCCGTCAGTTCCGTC	GACCAAGGTCTGAGCAGCCGATGCGAT	(zostera_marina_Chr01_1567371)	9.0	10353.0	0.0008693132425383																				1.05057e-30	0.113887	10353.0	48.0	0.74676	0.13117	0.10596	4.324073535061141e-27	True	54M
TCCTTCGCCTCTACTTCTGTATCCTGC	CTTCCGGTGGTAGTGGCTCAAATCAAT	(zostera_marina_Chr02_38974934)	1.0	709.0	0.001410437235543																				1.67938e-12	0.294699	709.0	44.0	1.28717	0.590973	0.559944	3.239661575212905e-09	True	54M
TCCTTCGCCTTCAACTCGGCGAAGGCT	TCAGGGTCTTCAGCAAGGTTGAGTGGG	False	1.0	339.0	0.0029498525073746																				8.06106e-13	0.506739	339.0	27.0	1.38375	0.551622	0.463127	1.5850296252588671e-09	True	54M
TCCTTCGCTTCCCTTTCAGCAATTTCA	GGAACTCTTTCACTCTCTTTTCAAAGT	(RF_all_FN649753.1/4329-997_370)	3.0	1757.0	0.0017074558907228																				2.19501e-56	0.566845	1757.0	16.0	1.21619	0.410359	0.399545	1.6434021597659228e-52
TCCTTCGCTTTCGCCTCCTTTGTCTCC	GCATCAAATGCGTCATGCTCAGCTTTG	(zostera_marina_Chr03_36175450)	1.0	861.0	0.0011614401858304																				1.24008e-43	0.525209	861.0	46.0	1.37612	0.433217	0.433217	7.1207068677899165e-40	True	54M
TCCTTCGGGAGCGGTGGCCTTGCGAGA	AGTTATCCAACTTTGAGCAGTGACGGC	False	1.0	473.0	0.0021141649048625																				4.10505e-16	0.433883	473.0	16.0	1.03144	0.300211	0.300211	9.66734012851869e-13
TCCTTCGTAGGTTGTTATTAATACAGT	AGAATCTTCCGAACATCTTTGCACCTG	(zostera_marina_scaffold_213_54287)	2.0	1555.0	0.0012861736334405																				2.38877e-43	0.392562	1555.0	45.0	1.30317	0.502894	0.491961	1.3627221496805994e-39	True	54M
TCCTTCGTCGACAACCCTGTCCCTGAA	TTTCTCAGTCACCAGGAGATCAATGTC	(zostera_marina_Chr06_5079446)	4.0	8212.0	0.0004870920603994																				1.90053e-97	0.239785	8212.0	48.0	1.10116	0.286654	0.283609	2.595657263541337e-93	True	54M
TCCTTCGTCGCCAAACGCAGATCACTC	GCATGCTTCGGATCTCATTCATGAAAT	(zostera_marina_Chr02_37729610)	1.0	406.0	0.0024630541871921																				7.00792e-20	0.438757	406.0	26.0	1.25753	0.357143	0.310345	1.965144101634712e-16	True	54M
TCCTTCGTGTATCTGTCGGCGCCGGCA	GCTTTGAGGCGTTAGAGAGCTGAAATG	False	3.0	2316.0	0.0012953367875647																				3.76106e-08	0.166888	2316.0	48.0	0.945951	0.18696	0.155009	5.426411247758647e-05	True	13M111N41M
TCCTTCTAAATTCTAATCCTCGTCCTC	GTCAGACTTCTTGAGACGAGTGGTGGC	False	2.0	2109.0	0.0009483167377904																				2.33069e-108	0.513509	2109.0	41.0	1.21724	4.79801	3.20578	3.6009402222140075e-104	True	2S32M136N20M
TCCTTCTAAGTCAATGTTAGGATGATA	AACCTTTGTCTTGCATTCTACTTTTGG	False	3.0	5482.0	0.0005472455308281	-	UQ_con	PF00179.29	0.01	19.4	0.0	0.01	19.4	0.0	1.0	1.0	0.0	0.0	1.0	1.0	1.0	0.0	-	-1.0	5.883480000000001e-176	0.469466	5482.0	48.0	1.24207	0.413353	0.394017	1.6029920766302309e-171
TCCTTCTACTACTTCATCTTTTTCTTC	TTCTTCTTCTTCTTATTCTTCATCATC	(octopus_NC_068992.1_4381563) (zostera_marina_Chr02_38498048)	2.0	783.0	0.0025542784163473																				2.17827e-10	0.355862	783.0	47.0	2.3392	0.775223	0.744572	3.677907746476733e-07	True	54M
TCCTTCTAGAAGCCACCACTGGCGGAG	AACACCAGATGTATTCCGCCGATCGAT	False	1.0	997.0	0.0010030090270812																				5.15282e-17	0.362717	997.0	47.0	1.17924	1.17553	1.17252	1.2677807463543904e-13	True	27M206N27M
TCCTTCTATAATCCAATCTTCAACAAA	CCATTTTATTATTAGAATTTATTCCAT	(zostera_marina_Chr01_2978656)	2.0	3181.0	0.0006287331027978																				5.66442e-21	0.30154	3181.0	48.0	0.959071	0.234517	0.203395	1.662846971102756e-17	True	40M1D14M
TCCTTCTCAGGTTGTAAGCACCTGAAA	GCAATCTACGCTGTTGACTCCATCATC	(zostera_marina_Chr06_515205)	2.0	2023.0	0.0009886307464162																				5.428400000000001e-56	0.456554	2023.0	48.0	1.29163	0.538309	0.514088	4.032979479823494e-52	True	54M
TCCTTCTCCAAGGGTCTTCCCTATCTC	ATACTTTCCCAGATGATTGATCCTCGC	(zostera_marina_Chr02_37533405)	1.0	517.0	0.0019342359767891																				1.09252e-23	0.536225	517.0	36.0	1.42046	0.520309	0.502901	3.5644814855648943e-20	True	54M
TCCTTCTCCACCTCCAGCGCATCGATC	TCGTTCTGTTGGGACACCGCTCGGGCT	(zostera_marina_Chr05_3876537)	1.0	989.0	0.0010111223458038																				3.88902e-45	0.527495	989.0	45.0	1.26376	0.570273	0.535895	2.3124241190267536e-41	True	54M
TCCTTCTCCAGTATACCAATGAAGGAA	AGCCTTCCTACGGAACATGGCGATGAA	(zostera_marina_Chr01_29375936)	2.0	3875.0	0.000516129032258																				2.0898100000000002e-96	0.374392	3875.0	48.0	1.31033	0.441548	0.433548	2.8206826728888582e-92	True	54M
TCCTTCTCCAGTATTTAGAGCCTTGTC	AAAATCTTCCTTAAAGTTGTATAGAGT	(zostera_marina_Chr04_3291247)	1.0	477.0	0.0020964360587002																				7.9902e-18	0.446543	477.0	38.0	1.13545	0.356394	0.32914	2.0438207098108766e-14	True	54M
TCCTTCTCCCAACTTGTCAGCGAGCAG	AGGCTGATGCTGCTGCTGCTGGTCAAA	(zostera_marina_Chr05_30262174)	2.0	3623.0	0.0005520287054926																				3.84975e-104	0.381463	3623.0	48.0	2.06908	3.15484	3.15319	5.689260088748549e-100	True	6S48M
TCCTTCTCCCAGTGCCATAAGCCCTTC	CCTTTTAATCCACAATTCTAACTCTTG	(zostera_marina_Chr05_22005200)	1.0	213.0	0.0046948356807511																				2.79078e-15	0.679689	213.0	23.0	1.3745	0.43662	0.43662	6.295965651090285e-12	True	54M
TCCTTCTCCCTCTCTTTCTTCTTCCTC	TTGATTTCCTCTGCTTGACTCTCAATT	(zostera_marina_scaffold_277_59968)	5.0	4719.0	0.0010595465140919																				1.16212e-33	0.183998	4719.0	48.0	1.91192	0.697817	0.667938	5.203602528238336e-30	True	54M
TCCTTCTCCGAAGGAAAAACGACTTTT	TTCCTACAATTTTCCACCATCTCACTC	(zostera_marina_Chr03_37429347)	2.0	548.0	0.0036496350364963																				6.98166e-15	0.445541	548.0	43.0	1.72243	0.914234	0.653285	1.542616248206506e-11	True	54M
TCCTTCTCCTGTTGATAGGCAGGAGTG	GACTTCTCACCAAGAGATTTGAGACTG	False	1.0	135.0	0.0074074074074074																				2.0335e-10	0.810009	135.0	9.0	1.87656	0.822222	0.785185	3.439631851325953e-07
TCCTTCTCCTGTTGGTAGGCAGGAGTG	GACTTCTCACCAAGAGATTTGAGCCCG	False	1.0	134.0	0.0074626865671641																				1.31002e-19	0.972222	134.0	7.0	1.6004	0.679104	0.671642	3.629142522024767e-16
TCCTTCTCCTTCAACTCGGCGAAGGCT	TCGGGGTCTTCTGCAAGGTTGAGTGGG	False	1.0	228.0	0.0043859649122807																				2.40192e-13	0.611875	228.0	21.0	1.50817	0.464912	0.464912	4.872647585629854e-10	True	54M
TCCTTCTCTCGTCCTCCACGAACGCTC	TATGCATCAAATCTTCTTCCCTCTTCC	(zostera_marina_Chr01_24013570)	1.0	434.0	0.0023041474654377																				1.63017e-07	0.35618	434.0	39.0	1.3014	0.456221	0.437788	0.0002244388317532	True	54M
TCCTTCTCTTCGATTTCATTTTTCACC	TCCCTTGCTTTCTGCCAATTTCTAATC	(zostera_marina_Chr03_5198048)	2.0	1831.0	0.0010922992900054																				5.14043e-66	0.41119	1831.0	48.0	1.40328	0.472419	0.455489	4.547378967533169e-62	True	54M
TCCTTCTCTTCGGGATCGAACATCAAT	TGCAACGATTCGATAGATAACTCAATG	(RF_all_CM002504.1/9040171-9040433_194) (zostera_marina_scaffold_70_186769) (Zostera_marina_chloroplast_NC_036014.1_4522)	8.0	15117.0	0.0005292055301977																				2.03108e-25	0.136514	15117.0	48.0	1.02547	0.244758	0.226566	7.055538229686101e-22	True	54M
TCCTTCTGAAAACAAACATGATTCACG	ATAAAAACGGCGTGATATTAGCTTTTT	(zostera_marina_Chr01_4312011)	2.0	2114.0	0.0009460737937559																				2.2865e-48	0.33605	2114.0	48.0	1.43275	0.516083	0.509461	1.461032772003085e-44	True	54M
TCCTTCTGCTGATGCTTCAAGGGGAAT	GCAGTTGGAAACGTCGACTGAACCATC	(zostera_marina_Chr05_7972037)	1.0	818.0	0.0012224938875305																				1.0042799999999999e-27	0.379428	818.0	28.0	0.977395	0.249389	0.249389	3.770310050621598e-24	True	1S53M
TCCTTCTGGCCCATGCCGACCATGACG	CCCTGGTGACGCGGGCGGCCGACGATC	False	2.0	95.0	0.0210526315789473																				4.61089e-08	0.894947	95.0	4.0	2.97055	4.56842	4.51579	6.609918910471601e-05
TCCTTCTTACTCTTCTTGGGATCCTTG	ACCGACGGAGCCTTTGCAGCCGAGGCG	(zostera_marina_Chr04_33785466)	1.0	660.0	0.0015151515151515																				1.21725e-16	0.325577	660.0	46.0	1.4123	0.518182	0.469697	2.9422088185204293e-13	True	54M
TCCTTCTTCAACGTTTTCTCCTGAAAA	TCATCTTATTGCTGATTTTCCATCTCT	(zostera_marina_Chr02_36858502)	2.0	2387.0	0.0008378718056137																				5.60044e-107	0.54621	2387.0	48.0	1.33729	1.55551	1.52618	8.527111351789168e-103	True	54M
TCCTTCTTCACCGCTTTCTTGCTTTTC	GGGTTCCTCAACCGATGGTGAAGACAG	(zostera_marina_Chr04_31065143)	1.0	396.0	0.0025252525252525																				9.10152e-22	0.525294	396.0	34.0	1.32781	0.444444	0.39899	2.7590770611806162e-18	True	27M2D27M
TCCTTCTTCAGGAGGGGGCCTGACGTA	GGTCTTCAGTCGTATTATGTCTGCTGT	(zostera_marina_Chr01_41964053)	1.0	790.0	0.0012658227848101																				3.16925e-07	0.296578	790.0	36.0	0.984862	0.224051	0.224051	0.0004268755105609	True	54M
TCCTTCTTCCCACCGAAGCCTCTCGTC	AATATGAAACTGTTGTGCGCTGATCCA	(zostera_marina_Chr06_3947481)	2.0	3209.0	0.000623247117482																				4.20934e-08	0.134523	3209.0	48.0	1.21317	0.311624	0.297912	6.052155907632715e-05	True	54M
TCCTTCTTCCCTCGTGTGGACAGGCCT	CAGTCGAGAAATCAGTTCATCCTTCTT	False	1.0	1279.0	0.0007818608287724																				7.63499e-18	0.268486	1279.0	48.0	1.05843	0.297889	0.258014	1.9545716598453373e-14
TCCTTCTTCCGGAAAAGGAGATGGATT	TTGCGAAAAGAAGAGTGGAAGAAATAA	(zostera_marina_Chr02_39782900)	1.0	904.0	0.0011061946902654																				2.41985e-40	0.528689	904.0	43.0	1.66772	0.53208	0.517699	1.2861076666426067e-36	True	4S50M
TCCTTCTTCCTATCCCGCAACCTCCCT	GAGGATGTTTCCTGCAACTCCATAGCA	(zostera_marina_Chr03_35595349)	2.0	2200.0	0.0009090909090909																				1.43915e-62	0.365691	2200.0	48.0	1.40887	0.823636	0.73	1.2025417380569204e-58	True	54M
TCCTTCTTCTATGTCTTCTGCTAAATT	ATCAATCATCTCAATTTGTTTCCCAAG	(zostera_marina_Chr02_36629026)	3.0	3233.0	0.0009279307145066																				3.18355e-41	0.284271	3233.0	48.0	1.12117	0.268791	0.258583	1.7270826117333646e-37	True	54M
TCCTTCTTCTCAATGGCATGACAACCC	TTTCCAGACATTTTTGTTTGCGTTCGT	(zostera_marina_Chr06_7054346)	1.0	736.0	0.0013586956521739																				3.56331e-23	0.431019	736.0	43.0	1.19715	0.512228	0.512228	1.1407098251043646e-19	True	52M2S
TCCTTCTTCTCACCACCACCTTCTTTC	TTCTTCTTATTCTCATCGCTATTCATT	(zostera_marina_Chr01_8593450)	23.0	6907.0	0.0033299551179962																				2.5926000000000002e-142	0.350963	6907.0	48.0	3.03415	7.14087	4.34993	5.528435786654475e-138	True	18M3I33M
TCCTTCTTCTCATCATACACAGCAGCC	AGTATAGCACCTGTAGAAGGAAGAACA	False	4.0	7497.0	0.0005335467520341																				3.31232e-19	0.135572	7497.0	48.0	0.573025	1.25997	0.561691	9.01188718935568e-16	True	37M92N17M
TCCTTCTTCTCATCCTTCTTACTCTTC	TTGGGATCCTTGACCGACGGAGCCTTT	(zostera_marina_Chr04_33785454)	1.0	586.0	0.0017064846416382																				6.03492e-19	0.417617	586.0	41.0	1.37499	0.484642	0.469283	1.6238934181281354e-15	True	54M
TCCTTCTTCTCCGCGTCGATTCAACCT	CCTCCTATTCCAATCCGCAGTCCGATC	(zostera_marina_Chr05_10955338)	1.0	1177.0	0.0008496176720475																				1.38344e-44	0.473382	1177.0	48.0	1.43259	0.567545	0.545455	8.12727058193266e-41	True	21M3D33M
TCCTTCTTCTCGTCGGAGAAGGATCCC	TTTAATATTATCATCTTCTTTCCAGTC	False	1.0	551.0	0.0018148820326678																				1.75884e-06	0.278841	551.0	39.0	1.59073	2.96733	2.26679	0.0022376535957463	True	24M66N30M
TCCTTCTTCTGCTGTTCGTCAACGTAC	TTCTGAAAGAAAGCAACCAAAGCATTG	(zostera_marina_Chr04_205683)	3.0	5244.0	0.0005720823798627																				5.624100000000001e-221	0.453493	5244.0	48.0	1.34764	0.446606	0.420671	2.0057942728487748e-216	True	54M
TCCTTCTTCTTCTTCTTCTTAACTTCA	ACAACAATTTCTTCATTGCCATCGTTG	(zostera_marina_Chr06_559991)	1.0	1398.0	0.0007153075822603																				7.46402e-27	0.316459	1398.0	47.0	1.30017	0.379828	0.367668	2.7235970491056763e-23	True	54M
TCCTTCTTCTTGAAATTGTAAGGAAAG	ATTCAGTGGAGGTGAATCTTAGATCTG	(zostera_marina_Chr06_21881058)	1.0	545.0	0.0018348623853211																				1.13796e-07	0.351315	545.0	40.0	1.09319	0.310092	0.310092	0.0001585054835057	True	54M
TCCTTCTTCTTGAATTTCATTTGACAT	CATTGAACTGCTGGTATTTGAATATAA	(zostera_marina_Chr01_28682065)	3.0	3766.0	0.0007966011683483																				4.48836e-08	0.131476	3766.0	48.0	0.781463	0.145247	0.135157	6.440025372283654e-05	True	54M
TCCTTCTTCTTGATGGCATACGAGTTG	GAAGAACCCTTGGCGGCGTCGATGAGT	False	2.0	1071.0	0.0018674136321195																				4.19499e-07	0.249658	1071.0	11.0	0.87078	0.803922	0.802988	0.000559540452514
TCCTTCTTCTTGATGGCGTAGGAGTTG	GACGAACCGCGGGCGGCGTTGATGATC	False	1.0	271.0	0.003690036900369																				7.395759999999999e-25	0.733615	271.0	7.0	2.30475	2.61255	2.61255	2.5181423407997757e-21
TCCTTCTTCTTGTATCCATATCCTTTT	CCATACGTCTTGATGGACGCGTACACG	False	2.0	988.0	0.0020242914979757																				3.64778e-11	0.338815	988.0	7.0	1.77519	1.51923	1.51923	6.47501684115403e-08
TCCTTCTTGAGCACTGCAAAAGTTTAA	GAAGAGATGGAGATGAAGAAGAAGAGT	(zostera_marina_Chr06_4943386)	5.0	16965.0	0.0002947244326554																				0.0	0.484305	16965.0	48.0	1.22109	8.11978	4.25753	0.0	True	54M
TCCTTCTTGCACGCAATCTCGTACCCT	GACTTGTTGTAGCACCCCTCCTTCTTG	False	1.0	304.0	0.0032894736842105																				1.31452e-07	0.42957	304.0	5.0	1.81838	0.674342	0.674342	0.0001822398379163
TCCTTCTTGGAATGACTCCTCCAAAAT	CCAGTGTTGGCGAATCATTCCCAGATA	(zostera_marina_Chr04_660652)	2.0	1892.0	0.0010570824524312																				1.74988e-14	0.243834	1892.0	48.0	0.910548	0.204017	0.194503	3.784594307621822e-11	True	54M
TCCTTCTTGTAGAAATGCATGGATCCA	CCCTTGCCCTTGGAACCACCACCACTT	(zostera_marina_Chr06_19588558)	3.0	2448.0	0.0012254901960784																				6.75253e-70	0.434073	2448.0	48.0	1.54288	0.511846	0.491422	6.354918435239086e-66	True	54M
TCCTTCTTGTCAAGCCCACGTCAAAGA	AATTGGACTGCCCACCACATGATTCCA	(zostera_marina_Chr05_25674642)	2.0	1359.0	0.0014716703458425																				1.99617e-53	0.553929	1359.0	39.0	1.11898	0.278146	0.278146	1.4137590970038477e-49	True	1S53M
TCCTTCTTTAAACCTTGAGGACAAGGT	AGTCTCTGGAGGGGGAAGTGATGATAC	(zostera_marina_Chr04_17122272)	1.0	640.0	0.0015625																				2.1562e-18	0.435364	640.0	42.0	1.17672	0.720313	0.704688	5.6622484204545554e-15	True	54M
TCCTTCTTTACATCTTCTTTCCCAACA	TCAGTCTCATTCCTATTATTAAATAGA	(zostera_marina_Chr06_27167010)	4.0	6974.0	0.0005735589331803																				8.22728e-35	0.166438	6974.0	48.0	0.83386	0.168483	0.154718	3.8024811869124765e-31	True	3S51M
TCCTTCTTTATTTCTTTTCTTTTCTTT	TATTATTTTAAGTAGGGAACACAAACG	False	1.0	353.0	0.0028328611898017																				2.79978e-21	0.666901	353.0	33.0	1.3117	0.572238	0.529745	8.320377248983685e-18
TCCTTCTTTCCGAACATGCGTTCCCAC	ACGCCGGAAAAGGTTAAACCCATGGTT	False	1.0	466.0	0.0021459227467811																				1.3424299999999995e-20	0.485816	466.0	14.0	1.18682	0.909871	0.89485	3.881586047640946e-17
TCCTTCTTTGTTTCACTCCAGAATCGA	TCGGCTACTGGCAACCATTCTAGAGTA	False	1.0	1038.0	0.0009633911368015																				1.30961e-94	0.839701	1038.0	16.0	1.29654	0.425819	0.425819	1.7314761919905355e-90
TCCTTGAAAAGGAGGTGATCCAGCCGC	ACCTTCCAGTACGGCTACCTTGTTGCG	(Zostera_marina_mitochondrion_NC_035345.1_54311) (RF_all_CM007894.1/42747378-42746538_744) (zostera_marina_scaffold_70_137204) (Zostera_marina_chloroplast_NC_036014.1_98854) (TAIR10_Pt_136140)	8.0	5728.0	0.0013966480446927																				1.52303e-07	0.111964	5728.0	48.0	1.30653	0.257682	0.22102	0.0002101673329483	True	54M
TCCTTGAAAGGGAACTCTTCTGGCCAC	TCTACGTTAAGTATCACATCCACAGCA	False	2.0	2505.0	0.0007984031936127																				1.00034e-81	0.477937	2505.0	48.0	1.33452	5.63513	2.44032	1.1202688944566751e-77	True	42M12S
TCCTTGAAGAACATTCTTCCAGTGCTT	CAACCTACCGGTAAGCTCAGAAAGAGT	(zostera_marina_Chr01_8277640)	1.0	366.0	0.0027322404371584																				1.34739e-16	0.472245	366.0	33.0	1.03031	0.322404	0.31694	3.249661115150834e-13	True	54M
TCCTTGAAGAACGTCCCTTTGTCGACG	AAATAGATTTAATGGTTTGATCTCTGC	(zostera_marina_Chr01_31372005)	1.0	1536.0	0.0006510416666666																				2.47581e-37	0.254164	1536.0	31.0	0.723076	0.174479	0.151693	1.2215282353976289e-33	True	52M2S
TCCTTGAAGAACTGTTCCTAAAATGAG	CTCATTCTCAACATCACTTCCAGTAAC	(zostera_marina_Chr06_14586877)	1.0	592.0	0.0016891891891891																				1.77204e-15	0.381997	592.0	43.0	1.27322	0.47973	0.47973	4.039425129185422e-12	True	54M
TCCTTGAAGCTCTTCTTGGAATACAAC	ACACACCAAGTGCCGCTTCAATGCAGG	False	1.0	395.0	0.0025316455696202																				9.37518e-10	0.459592	395.0	40.0	1.55271	0.76962	0.670886	1.5163508702555338e-06	True	12M75N42M
TCCTTGACAGTTCCCGAGATTTTGCTG	AGCCCAAGATCGAAGAGCACACGTCTG	False	1.0	1083.0	0.0009233610341643																				3.72371e-19	0.385198	1083.0	48.0	1.10122	0.303786	0.279778	1.0109014802143645e-15
TCCTTGACCTCCGCCTCTGGTAGGTAC	TAACATTCCCTAAGCACCTCGATCTGA	(zostera_marina_Chr01_2376154)	1.0	1193.0	0.0008382229673093																				5.85592e-30	0.378846	1193.0	46.0	1.18339	0.415759	0.415759	2.3565235967810263e-26	True	54M
TCCTTGACGATGTGGCGGTCGATTAGC	ACGTCGATTGTGTCCGGTCCTTGATGT	(zostera_marina_Chr05_22378639)	1.0	912.0	0.0010964912280701																				1.39311e-35	0.509831	912.0	46.0	1.29667	0.508772	0.508772	6.569937358536517e-32	True	54M
TCCTTGACTTTGCTTCTTCTAATTGGT	CCAGATTTTGCTAGGCTTGTGATATTC	(zostera_marina_Chr05_5924240)	1.0	656.0	0.0015243902439024																				4.628140000000001e-18	0.364906	656.0	36.0	1.00793	0.300305	0.283537	1.1974057597309096e-14	True	1S53M
TCCTTGAGATCTTCTACAACTCTTCCA	ACAATATCAGCCACGCCCACTTTGTTG	(zostera_marina_Chr05_17713956)	1.0	935.0	0.0010695187165775																				1.59933e-11	0.288926	935.0	46.0	0.940154	0.194652	0.191444	2.905335928929761e-08	True	54M
TCCTTGAGATTGGAGAAGCTTCTCAAG	CTTCTTGGGCTTCCACCATAACCACAG	(zostera_marina_Chr01_41323376)	4.0	4911.0	0.000814498065567																				1.07114e-16	0.162866	4911.0	48.0	0.825187	0.153533	0.13317	2.596057247585259e-13	True	52M2S
TCCTTGAGTAGAGACAAAAGTCCCTAC	TTGCACGATGGTACGATTCCCTTGACG	False	7.0	7225.0	0.0009688581314878																				1.0006500000000001e-56	0.212667	7225.0	24.0	1.02288	0.952111	0.55391	7.53629295544244e-53
TCCTTGAGTAGAGACAGAAGTCCCTAC	TTGCAAGATGGTCCGATTCCCTTTACG	False	2.0	1328.0	0.0015060240963855																				3.39046e-114	0.838836	1328.0	11.0	1.32716	0.560241	0.521837	5.583898558751588e-110
TCCTTGAGTCTTTGCTGTCATAGTACA	AAGTACTTGCTTGGGTAGTTGGTTGGT	(zostera_marina_Chr04_664569)	1.0	930.0	0.0010752688172043																				8.01551e-29	0.441131	930.0	47.0	1.25197	0.866667	0.858065	3.1152062502892585e-25	True	54M
TCCTTGAGTTCTTTCAAGATCCTTTTA	GACACCATGGATCGATTGGGGGAAAAG	(zostera_marina_Chr06_6852479)	3.0	5725.0	0.0005240174672489																				5.98696e-38	0.188742	5725.0	48.0	0.979663	0.202096	0.194236	2.998161019220849e-34	True	54M
TCCTTGATATCCTGAATCTTAACCATT	TCGACGGCATCTCTGAGCATCTAGGCT	(zostera_marina_Chr05_28623731)	1.0	480.0	0.0020833333333333																				1.2042e-09	0.445764	480.0	35.0	0.84811	0.279167	0.225	1.933748376394567e-06	True	54M
TCCTTGATCAATCGTGTTTCCGTCATT	GCAGATCGGAGACTCGCCGCCAATGGA	(zostera_marina_Chr05_29312559)	1.0	614.0	0.001628664495114																				7.35567e-13	0.358917	614.0	28.0	1.21127	0.395765	0.395765	1.4497407626785947e-09	True	54M
TCCTTGATCACTCATAGCCTGAGCAAG	ATTCAGGAAAGCGTAGATGCTACATCC	(zostera_marina_Chr06_7488639)	1.0	1208.0	0.0008278145695364																				1.5397e-29	0.41101	1208.0	47.0	1.16342	0.376656	0.376656	6.117974361171649e-26	True	54M
TCCTTGATCCGGTTTGTTGATCTTAAC	TGTTCGATCCTCAGGTTTTATCTGTTT	False	3.0	5451.0	0.0005503577325261																				4.23258e-168	0.390717	5451.0	48.0	1.22826	0.444873	0.432214	1.0924712818859134e-163	True	38M16S
TCCTTGATCTCTCCAAGAGGTCCACCG	GCAACCCGGTATCCCTCAATTGCGCCC	(zostera_marina_Chr04_29404733)	1.0	979.0	0.0010214504596527																				2.34851e-23	0.490945	979.0	45.0	1.3271	0.945863	0.945863	7.569058405651007e-20	True	54M
TCCTTGATCTCTGTAAGTGTTGGTGGA	TCGTCGGAAACCATTTTGGCAGAAATG	False	1.0	307.0	0.003257328990228																				3.04118e-06	0.363946	307.0	27.0	1.1091	0.34202	0.306189	0.0037975865577739	True	8S46M
TCCTTGATCTGGTTAATTGCGGTTCGA	ACCGCCTGTTCATCTTCACGTCCGTCC	(zostera_marina_Chr02_39509356)	15.0	12389.0	0.0012107514730809																				7.689980000000001e-248	0.344077	12389.0	48.0	1.53429	0.369521	0.355234	3.130131746172852e-243	True	54M
TCCTTGATCTTCTCCTTTATAGATTTC	TTCTTCTTCTTCTTTTTCTCTTTGTCT	(zostera_marina_Chr03_34651258)	81.0	31048.0	0.0026088636949239																				3.85717e-111	0.154018	31048.0	48.0	1.37319	0.943217	0.638946	6.148800646247757e-107	True	54M
TCCTTGATGCAAGCCTTGAGACATGCC	GGAATCTTCGGCTAATTATCAATAACT	(zostera_marina_Chr06_994088)	1.0	924.0	0.001082251082251																				2.391e-06	0.259655	924.0	43.0	0.789388	1.99784	1.70022	0.0030105555496353	True	4S50M
TCCTTGATGCCAGTTTCAATTCAGATT	CTTTCAGTACAGATAAAGAAGCCAGAA	(zostera_marina_Chr05_23304675)	1.0	536.0	0.001865671641791																				4.55523e-12	0.404018	536.0	43.0	1.22296	0.48694	0.472015	8.560494691886671e-09	True	54M
TCCTTGATGCGGCGGCGGGTGGTTTAC	AGACAATCCAATGGGAGCTTGTGGAGA	(zostera_marina_Chr06_19713751)	1.0	1332.0	0.0007507507507507																				1.02741e-24	0.382385	1332.0	46.0	1.0103	0.252252	0.235736	3.4803597234169375e-21	True	54M
TCCTTGATTCACAGTCGGGTCAAATGG	ATCCCCAACATTCCATTCTTTCGACTT	(zostera_marina_Chr05_9979045)	2.0	959.0	0.0020855057351407																				2.28517e-29	0.548972	959.0	36.0	1.91419	0.646507	0.624609	9.030734695417524e-26	True	54M
TCCTTGATTCCGATCGGGTGATCGACT	GGGTCGCCCTCTTCTGCGTCCATGACA	(zostera_marina_Chr01_35097743)	1.0	516.0	0.001937984496124																				6.14256e-13	0.437043	516.0	37.0	1.00877	0.30814	0.277132	1.2166235477503435e-09	True	54M
TCCTTGATTGGCAGCAATGAAGTCTGG	ATCATAGATTCAAGGAAGTGGTACCAT	(zostera_marina_Chr03_37769430)	6.0	16528.0	0.0003630203291384																				0.0	0.447028	16528.0	48.0	1.28796	0.463153	0.453049	0.0	True	54M
TCCTTGCAAGCGGTTTCCAGAATGAGT	AAAGAGTCTTTGATTAGAGAAAGCTCG	(zostera_marina_Chr05_30025172)	1.0	660.0	0.0015151515151515																				3.70783e-16	0.350316	660.0	46.0	1.19086	0.50303	0.492424	8.75202006460093e-13	True	54M
TCCTTGCACCATCCTCCGGCGATCACC	ACCACCTTCAGAGATCGGAAGAGCACC	False	1.0	904.0	0.0011061946902654																				5.41989e-31	0.399386	904.0	44.0	1.18331	0.394912	0.386062	2.249607611887827e-27	True	12S42M
TCCTTGCAGAATTTCCATCTCTTCAAT	AGATCGACTCTAACTTAGTGACACACT	False	2.0	1438.0	0.0013908205841446																				2.54673e-48	0.448872	1438.0	46.0	1.27956	0.436718	0.399166	1.6254299191710322e-44	True	18M1012N36M
TCCTTGCAGCTCTCATTGGTGAATGAA	TCCTGATAACACCGAGAGACTCCAAGA	False	1.0	680.0	0.0014705882352941																				2.57743e-29	0.470723	680.0	44.0	1.39605	0.626471	0.557353	1.0169993207681859e-25	True	37M17S
TCCTTGCAGTGCAAGACCAATACCCAA	TATCTCCAATCTGAAAAGTGGAGTATC	(zostera_marina_Chr06_25063418)	1.0	1316.0	0.0007598784194528																				3.96776e-16	0.274936	1316.0	44.0	0.877195	0.366261	0.343465	9.351173799464226e-13	True	54M
TCCTTGCCACACTGGGACGTACAACTT	CTATAACAGACTCTCCATCAAATTTAT	(zostera_marina_Chr04_6601224)	1.0	793.0	0.0012610340479192																				3.0955e-12	0.300891	793.0	43.0	1.02234	0.245902	0.245902	5.876218112237752e-09	True	2S52M
TCCTTGCCATATTTGTCACCGCAAAAA	CATCCATTATGCTACTGAATCCAAATA	(zostera_marina_Chr02_22235736)	1.0	489.0	0.0020449897750511																				1.03214e-07	0.472161	489.0	26.0	0.881539	0.224949	0.224949	0.0001442018537776	True	54M
TCCTTGCCATGACCCGCTTGCCTGAGG	TAGAAAACCAGCAGTTCTTCATAAGTT	(zostera_marina_Chr01_31284414)	1.0	517.0	0.0019342359767891																				1.8264099999999998e-34	0.52324	517.0	28.0	1.20046	0.485493	0.45648	8.364014110244174e-31	True	54M
TCCTTGCCATTAAAGAAATCCTGAAGA	AGCTGTTGAACCTAGGGAATTCTAGTA	(zostera_marina_Chr02_696385)	3.0	4985.0	0.0006018054162487																				4.02026e-22	0.166478	4985.0	48.0	0.82667	0.17332	0.161484	1.2356992376391178e-18	True	54M
TCCTTGCCATTTCTGAGCTAGCTTGAG	CAGCCCACTGAAAGCCCATCGCCTCCA	False	2.0	2304.0	0.0008680555555555																				5.496e-14	0.191909	2304.0	47.0	1.92352	9.36024	7.30339	1.1561175500316271e-10	True	31M272N23M
TCCTTGCGGGTGACAGAGTGAACCATG	GCGGCAACAGTTTCTCAGCATCTCCTG	False	1.0	235.0	0.0042553191489361																				2.43821e-23	0.986486	235.0	9.0	1.28764	1.2	1.1617	7.852590109158406e-20
TCCTTGCGGTCTAAAGGAAGGCTAGAG	GGTATAGATACTTCTAGATCACGTAGA	False	1.0	1714.0	0.0005834305717619																				9.94581e-147	0.883595	1714.0	9.0	1.27372	0.742707	0.687865	2.2021056134595653e-142
TCCTTGCTAGATTTTTCATAATTTGGA	CGACCTCTCTTCTCCATCTCCTCTGCT	(zostera_marina_Chr03_35377937)	1.0	832.0	0.001201923076923																				1.527e-26	0.403984	832.0	44.0	1.26307	0.522837	0.504808	5.513546529686132e-23	True	53M1S
TCCTTGCTAGTGGAATAACTTGCTCGC	AAATATTGAGTCCCTGTTCAAGATAAG	(zostera_marina_Chr03_38085941)	1.0	952.0	0.0010504201680672																				1.0819500000000001e-29	0.450455	952.0	47.0	1.17514	0.516807	0.470588	4.31753200264371e-26	True	54M
TCCTTGCTCAGATTTGGGGATGAACTT	GATCGACAATGATGATGAGGAGGAGGA	(zostera_marina_Chr03_39358517)	4.0	8125.0	0.0004923076923076																				1.96662e-85	0.204245	8125.0	48.0	1.03538	0.260554	0.255015	2.3196765662601817e-81	True	54M
TCCTTGCTCATCGGCATCGTCTTTATG	TTCTTATAATTTGATGAAGAATCGAAG	(zostera_marina_Chr06_28158112)	9.0	11864.0	0.0007585974376264																				2.13846e-124	0.204069	11864.0	48.0	1.28873	2.75464	0.673382	3.900094451650469e-120	True	54M
TCCTTGCTCATTATAAGTATGGAAATA	TGGATGAATAAAGATGTCTCAGTAATC	(zostera_marina_Chr01_3435498)	1.0	1444.0	0.0006925207756232																				4.22025e-09	0.198854	1444.0	48.0	0.86084	0.180748	0.180748	6.527678104743126e-06	True	54M
TCCTTGCTCGTGGTGGTTGGTGCCGGT	GCAGGTGCCGGGGCCGGAGGAGGAAGG	False	1.0	1602.0	0.0006242197253433																				7.51744e-08	0.194299	1602.0	38.0	0.655676	0.732834	0.64794	0.0001061112248347	True	8M78N37M9S
TCCTTGCTTGAATTCGTTATTGATTTG	GCTAGAATCATTACACCTGAGCTACCA	(zostera_marina_Chr01_32367155)	1.0	1223.0	0.0008176614881439																				1.49586e-07	0.219984	1223.0	48.0	0.878712	0.175797	0.175797	0.0002065324546495	True	54M
TCCTTGCTTGACCGCTTCCATCGCATA	CTCTACCTGGATCAGCCTGCCCGCTGG	(zostera_marina_Chr01_35411110)	2.0	2500.0	0.0008																				8.95605e-42	0.355942	2500.0	48.0	1.03188	0.2552	0.2392	4.922162304399338e-38	True	54M
TCCTTGCTTTAATGATTGCAGCTCCAC	GTTGCTGAACAGTTTGGATAAACGGAA	(zostera_marina_Chr06_20720816)	2.0	2104.0	0.0009505703422053																				4.63382e-77	0.381023	2104.0	47.0	1.26464	0.390209	0.381179	4.855329378327687e-73	True	1S53M
TCCTTGCTTTCTTTATTTTGTATGCCA	ATCTACGCATGCCCCAATTGTTCAAAC	(zostera_marina_Chr01_10021413)	1.0	828.0	0.001207729468599																				4.93439e-27	0.437674	828.0	42.0	1.22459	0.381643	0.362319	1.811425316240812e-23	True	52M2S
TCCTTGGAAGAAGAGCACAGTGTGTAG	AGTGCAGTGGCGGCGTCGTTCTTACCA	(zostera_marina_Chr06_4623963)	5.0	1018.0	0.0049115913555992																				2.06395e-09	0.273058	1018.0	47.0	2.47159	0.89391	0.888998	3.262454235170826e-06	True	1S53M
TCCTTGGAAGAGAAAAAGTTGGACCTC	TCCCTTCCGCTGGTGAAGGAGAAGACT	(zostera_marina_Chr06_19097373)	4.0	6238.0	0.0006412311638345																				2.5627e-137	0.36381	6238.0	48.0	1.23081	0.335524	0.325104	5.242614954775046e-133	True	54M
TCCTTGGACAATGCTCCATTCTCCATT	TTTACAGGTGACGGGGAATGAATAGAT	(zostera_marina_Chr06_20721096)	3.0	1914.0	0.0015673981191222																				3.5447e-44	0.383364	1914.0	47.0	1.64541	0.469175	0.42581	2.061377777468145e-40	True	53M1S
TCCTTGGAGATACCCTTGATGGACATA	CAGACAGAGTTTCCTGGACCGGCGCTA	False	1.0	408.0	0.0024509803921568																				5.121820000000004e-44	0.884874	408.0	16.0	1.61593	3.45588	3.45098	2.9686469264265e-40
TCCTTGGATACATCTTCTTTATTGTCT	CACAGAAATCTACGGCAATGCCAAGAC	False	3.0	3393.0	0.0008841732979664																				2.49238e-07	0.126129	3393.0	46.0	0.764026	0.470085	0.327439	0.000338404645541	True	27M97N27M
TCCTTGGATCTTGTTTGTGCCGTAGTT	GACGAGATTGGCAAAGAGGAGTCCTAT	False	2.0	2729.0	0.0007328691828508																				3.19563e-21	0.263629	2729.0	48.0	1.05603	0.261268	0.24661	9.474592814072679e-18	True	44M76N10M
TCCTTGGATTTAGGCGGACGTCCTCTA	GGTCTAGAGACGGATTTATGCGAACCG	(zostera_marina_Chr01_7038385)	5.0	6405.0	0.0007806401249024																				9.32955e-86	0.37498	6405.0	48.0	1.00972	0.205308	0.196565	1.1050416948126382e-81	True	54M
TCCTTGGATTTTCAAAAGACAATTAAA	TTGCCTAGAAAAATACTTATTCCTATA	(zostera_marina_Chr05_31270440)	1.0	1215.0	0.0008230452674897																				1.02271e-14	0.330187	1215.0	42.0	0.969325	0.228807	0.215638	2.240205062414944e-11	True	54M
TCCTTGGCAAATGCTTTCGCAGTAGTT	TGTCTTGCGTAAATCCAAGAATTTCAC	(RF_all_KN824798.1/1232-108_225) (octopus_NW_026319308.1_341) (zostera_marina_scaffold_1194_38727) (TAIR10_2_4611)	11.0	1761.0	0.0062464508801817																				3.7933200000000003e-23	0.441674	1761.0	35.0	2.88203	1.31459	1.28166	1.2130317037548722e-19
TCCTTGGCAATTTTCGACGCATCATCG	ACAAACGGCTCGACCAATCGAATTATC	(zostera_marina_Chr02_2519290)	1.0	486.0	0.0020576131687242																				5.59517e-07	0.351038	486.0	29.0	1.0463	0.238683	0.238683	0.0007392176759311	True	54M
TCCTTGGCACATGAACCCGGGGATCAC	ACGGTGGAAGCTAGATCCTTTGAAGTG	(zostera_marina_Chr04_31548256)	1.0	1533.0	0.0006523157208088																				1.05685e-51	0.564245	1533.0	46.0	1.26047	0.437052	0.416177	7.23846997670572e-48	True	54M
TCCTTGGCATACTTATACTCCGCCGGA	ATGTTAAGCGCCAATAACATTATCGTA	False	1.0	490.0	0.0020408163265306																				3.14624e-11	0.382575	490.0	41.0	1.58588	0.526531	0.493878	5.6092926889879044e-08	True	9S45M
TCCTTGGCATCAAATAATCCATTTTCG	ACAATTGAAGGGATTGACAGTAATCTC	(zostera_marina_Chr06_26694786)	3.0	3610.0	0.0008310249307479																				3.78678e-35	0.347059	3610.0	26.0	0.954495	0.203601	0.197784	1.7655679549177602e-31	True	54M
TCCTTGGCCACTCTCACCTTCAGGTCA	TTAGTGAACTCGGTTATCTTCTTGAAC	(zostera_marina_Chr01_350344)	15.0	15732.0	0.0009534706331045																				0.0	0.354116	15732.0	48.0	1.48594	0.499555	0.483537	0.0	True	1S53M
TCCTTGGCCATGATATCATTACCAAGA	ATGTCCTTAGCGGTCACACCGCCTCCA	False	1.0	563.0	0.0017761989342806																				6.27528e-10	0.358492	563.0	6.0	1.50451	2.33925	2.29663	1.027107714491327e-06
TCCTTGGCTCGACTGACCCTCAATCGT	CTCTCGACGTAAGTCTTCCCTTAGTTG	False	4.0	1618.0	0.0024721878862793																				2.47682e-46	0.391938	1618.0	47.0	1.75962	0.692831	0.643387	1.5122404560397777e-42	True	1S38M15S
TCCTTGGCTGTTTTGTTACCAACTACA	ACTATCTGTTTTCTTGATGAAGATGAA	(zostera_marina_Chr04_29110772)	1.0	982.0	0.0010183299389002																				6.50966e-16	0.282883	982.0	46.0	1.15742	0.417515	0.379837	1.5176664095447126e-12	True	54M
TCCTTGGCTTTTGATCTCCTTCAAAAA	ACCACCAATTCCCTTGTATTGAATCGT	(zostera_marina_Chr05_756136)	6.0	8334.0	0.0007199424046076																				5.18062e-100	0.244037	8334.0	48.0	1.17235	0.396568	0.274778	7.2923854128742985e-96	True	54M
TCCTTGGGATCGATTTTAGATCCGCTA	ATCTCAGCAACGACGCTCGTTTGTTTC	(zostera_marina_Chr02_4488669)	1.0	779.0	0.0012836970474967																				5.42126e-09	0.337058	779.0	46.0	1.17745	0.311938	0.311938	8.316024135557893e-06	True	54M
TCCTTGGGATTTTTGGCTAGAGTAATC	CAGAAACACATCATCAAGTACCATGAG	(zostera_marina_Chr05_6118318)	1.0	834.0	0.001199040767386																				4.42449e-06	0.207781	834.0	42.0	0.729385	0.188249	0.157074	0.0054544701785875	True	54M
TCCTTGGGCCTCGTGGGGCTCGTACGT	CAGGCCCGTCCGTCCGTCTGGGCCGCC	(zostera_marina_Chr02_29852029)	1.0	975.0	0.001025641025641																				1.10642e-14	0.384933	975.0	20.0	1.13501	0.264615	0.259487	2.419233314909831e-11	True	54M
TCCTTGGGTAGACAGCAGCAACGAAAC	AAGCTCAGAAAGTGTAGAGTGCAGTGT	(zostera_marina_Chr06_23835081)	1.0	1327.0	0.0007535795026375																				2.86891e-07	0.235989	1327.0	46.0	0.876357	0.202713	0.185381	0.0003876833578838	True	54M
TCCTTGGTAAATGCTTTCGCAGTAGTT	CGTCTTCCATAAATACAAGAATTTCAC	(RF_all_JH470731.1/42263-44059_906) (zostera_marina_scaffold_175_105065)	5.0	4927.0	0.0010148163182463																				6.68912e-98	0.555946	4927.0	41.0	1.77871	0.663893	0.637102	9.187985391354458e-94	True	54M
TCCTTGGTAACCAGCACCGGGACCTCC	CTGAGGACGAGGAGGTAACCCATGATA	(zostera_marina_Chr01_33141318)	1.0	519.0	0.001926782273603																				4.25585e-07	0.341581	519.0	26.0	1.19861	3.42197	1.59923	0.0005673930832569	True	54M
TCCTTGGTCGCGAACGGTTGATAGCCG	AACAGCATCTCACATTTCTTCACGTCG	(zostera_marina_Chr01_1216646)	14.0	23487.0	0.0005960744241495																				0.0	0.261716	23487.0	48.0	1.48311	0.472389	0.44961	0.0	True	54M
TCCTTGGTCGGGACTCACACGTATTGC	ACAAACAGATCGCTCTAGAGTGCAGTC	(zostera_marina_scaffold_48_24221)	2.0	956.0	0.002092050209205																				4.005210000000001e-18	0.344531	956.0	45.0	2.11723	0.554393	0.530335	1.0393536312166876e-14
TCCTTGGTCTAAAGATTTCTTGATCAG	ACTATTGATCACTACATAAGCCGTATC	(zostera_marina_Chr02_5114245)	5.0	9365.0	0.0005339028296849																				1.17772e-77	0.322571	9365.0	48.0	1.06377	0.268446	0.261078	1.244620139911443e-73	True	54M
TCCTTGGTGAGGGTAGCGTCGCCAGCT	CGCATCTCTCGACAGCAAAGTCCTCGG	False	1.0	900.0	0.0011111111111111	-	TOH_N	PF12549.11	0.52	14.1	0.0	0.58	14.0	0.0	1.0	1.0	0.0	0.0	1.0	1.0	1.0	0.0	-	2.0	8.7715e-08	0.286155	900.0	6.0	1.39794	0.482222	0.448889	0.0001232076099653
TCCTTGGTGTCCAGGTGAAGCTTTAAA	ACCATAATGCCAAGACTTCTTGCATTG	False	5.0	839.0	0.0059594755661501																				3.8708e-18	0.377186	839.0	44.0	2.52563	1.31347	1.16687	1.0052143980952296e-14	True	29M71N25M
TCCTTGGTGTGTGCTTTTCCTCCCATG	GACCATCCCATCTTTTTGGCCTCATCA	False	6.0	3243.0	0.001850138760407																				2.17071e-08	0.307066	3243.0	9.0	1.91553	1.97965	1.97348	3.188069913332175e-05
TCCTTGTACCGAGTTTTCATTTGGTGA	CAGTTGACCAGAAGTACCATGAACAGA	(zostera_marina_Chr04_33894357)	1.0	336.0	0.0029761904761904																				9.863129999999999e-27	0.695793	336.0	28.0	1.54438	0.550595	0.514881	3.5837467536319715e-23	True	3S51M
TCCTTGTACGCTTCCATTGCATTGTTG	AGAAGCTGCATCCAGAGAGGAAGCTCA	False	1.0	1157.0	0.0008643042350907																				3.47512e-31	0.496521	1157.0	43.0	1.12718	0.505618	0.490925	1.4508811552821183e-27	True	35M89N19M
TCCTTGTACTCGGAGGACGCTATAGCC	ATCATCTTCATCGGAGGAAACGTCTGA	False	1.0	514.0	0.0019455252918287																				2.12628e-17	0.403101	514.0	38.0	1.04499	0.348249	0.321012	5.32834401774415e-14	True	44M654N10M
TCCTTGTACTTGATGTAATCAGAGCCG	GAAACTATACATGTCCAGCTACACATG	(zostera_marina_Chr06_29043389)	2.0	3093.0	0.0006466214031684																				3.53287e-62	0.266795	3093.0	48.0	0.948243	0.237633	0.218881	2.931809355269821e-58	True	2S52M
TCCTTGTAGCAGGCATGTTCCGCATAG	TACTTTCCGTCATCACTTTTCACGTGA	False	1.0	310.0	0.0032258064516129																				8.42313e-07	0.472306	310.0	5.0	1.83544	0.667742	0.53871	0.001098240955031
TCCTTGTAGTCGTCGGTGCCGACGATG	CTGAAATTACCGTATCCATTATTTATG	(zostera_marina_Chr05_763097)	6.0	7424.0	0.0008081896551724																				1.0362099999999998e-51	0.18742	7424.0	48.0	1.18168	0.275593	0.259968	7.098098849978045e-48	True	54M
TCCTTGTATCTGGTGGAAATATCCAGA	AATAAACTGTATGCTTGATCTTTCCTA	(zostera_marina_Chr05_2764109)	2.0	2237.0	0.0008940545373267																				1.98052e-50	0.353399	2237.0	48.0	1.35825	0.507823	0.468038	1.3213794252971336e-46	True	54M
TCCTTGTATTTAACTTATAGTCTCAGG	TATTCCGCACATCTTCTGAGAAATTAA	(zostera_marina_Chr03_7090060)	1.0	213.0	0.0046948356807511																				5.3401e-16	0.705386	213.0	18.0	1.30132	0.497653	0.492958	1.2502553298422288e-12	True	1S53M
TCCTTGTCCAATTACATTATCATTTGA	GAAAATATTAGTTGACAAAGATATAGT	(zostera_marina_Chr03_6589012)	1.0	1491.0	0.0006706908115358																				8.31479e-07	0.192409	1491.0	48.0	1.41923	0.861167	0.83501	0.0010845910734689	True	52M2S
TCCTTGTCCAGGAATGAGAGAGACTCC	CAATTGTTCGTGAACCTTGAGGGCCAA	False	1.0	189.0	0.0052910052910052																				1.25962e-08	0.769401	189.0	8.0	1.48377	1.43386	1.43386	1.8830837876053967e-05
TCCTTGTCCTGGATCTTCGACTTCACG	TTCTCGATAGTGTCCGAGGATTCGACT	False	5.0	869.0	0.0057537399309551	-	ubiquitin	PF00240.26	0.091	16.4	0.3	0.091	16.4	0.3	1.0	1.0	0.0	0.0	1.0	1.0	1.0	0.0	-	-2.0	8.94762e-20	0.459294	869.0	12.0	3.44902	1.53625	1.52589	2.4976110518965467e-16
TCCTTGTCCTGTGAAAGAATCTTTGAG	CATAGTGTTGTCATTGCAATATTCGTA	(zostera_marina_Chr06_338649)	1.0	536.0	0.001865671641791																				6.9912e-21	0.484833	536.0	40.0	1.12345	0.378731	0.378731	2.0446641262356978e-17	True	1S53M
TCCTTGTCGATAAACTCGTAGGGAACA	CCTTTGACGCCCAAGGCTATTATCCCT	(zostera_marina_Chr04_10585833)	2.0	854.0	0.0023419203747072																				8.61325e-25	0.471121	854.0	42.0	1.31405	0.505855	0.505855	2.9260822862933628e-21	True	54M
TCCTTGTCTGTTGTTGTTGTAACCGTT	GACTCTTCCGCCAGCGCCAGCGCCAGC	(zostera_marina_Chr01_4397722)	4.0	6093.0	0.0006564910553093																				1.77716e-30	0.194367	6093.0	48.0	1.04519	0.211062	0.206631	7.264599770714115e-27	True	54M
TCCTTGTCTTCTTCTTCAAACCTTTCA	TTGTCCAATTCGAGCTTATTATGACTG	(zostera_marina_Chr04_33991052)	1.0	1107.0	0.000903342366757																				1.04078e-29	0.39036	1107.0	48.0	1.28284	0.439928	0.430894	4.1556167738041327e-26	True	54M
TCCTTGTGAAACTCTAGCTATCTCCTT	AGCATATCCAGTAGACACAAATTTATT	False	1.0	1546.0	0.000646830530401																				3.54095e-22	0.359707	1546.0	45.0	1.13219	0.362225	0.354463	1.0906371520755522e-18	True	1S53M
TCCTTGTGATCATGTCCTAATTCCAAA	GGACACATTCCAAAAGCAACATCAAAA	(zostera_marina_Chr01_33317817)	2.0	3168.0	0.0006313131313131																				1.94795e-76	0.407621	3168.0	48.0	1.23069	0.453283	0.450442	2.0225925080779761e-72	True	54M
TCCTTGTGGAAATGGTGCCCAATGCTT	CTACTGCTGCTCCCTTTCTCCATGTCT	(zostera_marina_Chr03_25546800)	3.0	2949.0	0.0010172939979654																				4.20015e-16	0.187461	2949.0	48.0	1.1027	0.223466	0.208206	9.885704884084798e-13	True	54M
TCCTTGTGGTCACCGGTAATCATGGCA	ACACGAACACCAGCACCGTGGGAATCA	False	1.0	317.0	0.0031545741324921																				2.67248e-07	0.421261	317.0	6.0	1.65777	5.31861	5.31861	0.0003620297340594
TCCTTGTTCCATGGAAGACAAAATAAC	CTTATGGACAAGGATTGAAAGAACAGA	False	1.0	156.0	0.0064102564102564																				1.90361e-12	0.718144	156.0	20.0	1.54274	1.30769	1.21795	3.6606476805250965e-09	True	27M602N24M3S
TCCTTGTTCGGAAGGTCTCTCAAGTCT	TTTCACTAATATTCTTTCATCTTTTTC	False	1.0	1338.0	0.0007473841554559																				2.8375e-07	0.19238	1338.0	48.0	1.17837	0.343797	0.32287	0.0003835766532643	True	29M154164N25M
TCCTTGTTGGCCAATTCAAGTTCAGAT	TAATTCCTTCCGGAACAAATAAGGCTT	False	4.0	5410.0	0.0007393715341959																				1.7045e-14	0.150121	5410.0	48.0	1.53134	1.72477	1.69372	3.6887114921145677e-11	True	12M134N42M
TCCTTGTTTCATCATTTCAATTTCAAA	TCAGGGAGCTACAGGTTTCAGAATTAA	(zostera_marina_Chr05_1379613)	1.0	580.0	0.0017241379310344																				7.97148e-11	0.265944	580.0	38.0	0.9303	0.234483	0.234483	1.3847146834310668e-07	True	54M
TCCTTTAAAAACAATAGAGCTATCCGT	ATATCCATGATTGTATCTGACACTGCT	(zostera_marina_Chr03_33145572)	1.0	330.0	0.003030303030303																				3.08246e-12	0.538702	330.0	30.0	1.22867	0.563636	0.509091	5.852003742669204e-09	True	54M
TCCTTTAAACCACCTCTTGTCTCCAGC	CTGAGTTTTACAGATGTAAACCATCCC	(zostera_marina_Chr06_1794542)	5.0	11158.0	0.0004481089801039																				2.30525e-299	0.521572	11158.0	48.0	1.31507	0.506811	0.484854	1.1541466650401143e-294	True	54M
TCCTTTAAAGCAGAATCAGGTTGGGGA	ACATCAACCAAGTCAGCATCATCGATA	(zostera_marina_Chr02_36858141)	1.0	1871.0	0.0005344735435595																				8.52872e-55	0.424062	1871.0	48.0	1.29372	0.552111	0.527525	6.190653087637641e-51	True	53M1S
TCCTTTAAAGCCTCCCCCGATGCGACT	TTCTTAGCGAACCCAATGAAGACAGAT	(zostera_marina_Chr06_28109246)	1.0	1020.0	0.0009803921568627																				1.1921e-06	0.232608	1020.0	47.0	0.936417	0.228431	0.201961	0.0015366041833998	True	54M
TCCTTTAAGCATTGTTGTTTGATTTGC	AATTACAACTTTTATTAAATCCAGGTC	(zostera_marina_Chr05_29413274)	1.0	2168.0	0.0004612546125461																				4.18593e-36	0.286764	2168.0	47.0	1.08956	0.292897	0.270295	2.0006993396825864e-32	True	54M
TCCTTTAATGACAATGCGTTTAAGCAT	TGACGTTGAATACCGACTATTACTTCT	False	1.0	631.0	0.0015847860538827																				2.36601e-06	0.398535	631.0	16.0	0.862667	0.199683	0.18225	0.0029800781770375
TCCTTTAATTGATCGTTCTTCAGTTCA	AAGCATGGATTGTAGATATGACTCACT	(zostera_marina_Chr03_25811833)	2.0	2259.0	0.0008853474988933																				1.56518e-07	0.156807	2259.0	48.0	0.717956	0.157592	0.122178	0.0002157744052556	True	54M
TCCTTTACATTCATAATGCATGGAAAC	CCCTCCCTTTGCATCAAGTAGGAGGAA	(zostera_marina_Chr04_33081001)	1.0	618.0	0.0016181229773462																				2.1847900000000004e-18	0.382538	618.0	43.0	1.33131	0.57767	0.532362	5.735632419018759e-15	True	54M
TCCTTTACCACCTCTCCCTACGCTGCA	AAACGCCTCCAGTAGTTCCTGCGCCGC	(zostera_marina_Chr03_2128045)	1.0	1181.0	0.0008467400508044																				2.61813e-11	0.307027	1181.0	47.0	0.987032	0.245555	0.2337	4.691763010447633e-08	True	54M
TCCTTTACCTTTATGATCTAGTTTTTC	ATTTCTCCCTCTACCAAAACAAGAGAT	False	16.0	14213.0	0.0011257299655245																				0.0	0.427659	14213.0	48.0	1.44529	6.00091	5.00042	0.0	True	3S51M
TCCTTTACTGACTACATGTTCAGCAAA	GGTATTGCTGCTGCTACCACAATCATA	(zostera_marina_Chr05_2671286)	1.0	243.0	0.0041152263374485																				3.48856e-08	0.462149	243.0	29.0	1.31636	0.386831	0.374486	5.045926054459535e-05	True	54M
TCCTTTACTGCTATTTTTGGCCGCAGT	AGCTTCTGGAGAATTCGGATCTACCAT	(zostera_marina_Chr04_27226358)	8.0	16634.0	0.0004809426475892																				0.0	0.31881	16634.0	48.0	1.27904	0.427558	0.416256	0.0	True	2S52M
TCCTTTAGAAAATGTGTGTCGTCTCAC	CTTCGAAGGCCCCTTCAACGCCATTTC	(zostera_marina_Chr04_28643200)	9.0	4790.0	0.0018789144050104																				1.8986e-68	0.363674	4790.0	48.0	2.05062	1.77182	1.51232	1.7461560009277723e-64	True	53M1S
TCCTTTAGATGTTTGCCGTAGCAAAAA	TCCTTTTACGAGGGCGACTTTACCCCT	(zostera_marina_Chr01_40652302)	2.0	1496.0	0.0013368983957219																				3.3331e-08	0.142337	1496.0	48.0	0.843763	0.255348	0.225267	4.8282068037243655e-05	True	54M
TCCTTTATAGATTTCTTCTTCTTCTTC	TTTTTCTCTTTCTCTTATTTATTCTCG	(zostera_marina_Chr03_34651270)	81.0	35755.0	0.0022654174241364																				2.20509e-117	0.13915	35755.0	48.0	1.79524	1.48522	0.798014	3.749426778091343e-113	True	54M
TCCTTTATCTTTCCATTAACAACCTTG	GAATAAAGCTCACCGCCACTTACATAC	(zostera_marina_Chr01_2859537)	1.0	966.0	0.0010351966873706																				1.71818e-27	0.567917	966.0	47.0	1.30541	0.399586	0.399586	6.402106370276328e-24	True	54M
TCCTTTATTCCATATAATATTTAATTT	TACCTTGTATATATACATATATTAGTT	(zostera_marina_Chr05_27817207)	5.0	9893.0	0.0005054078641463																				2.4841700000000002e-83	0.679107	9893.0	25.0	0.762314	0.602042	0.493682	2.847454026418624e-79	True	52M2S
TCCTTTATTCCATATAATATTTATCGT	GTATGTATATATATATATATTATCATG	(zostera_marina_Chr06_27328273)	36.0	71093.0	0.0005063789683935																				0.0	0.236847	71093.0	48.0	1.46641	4.49525	2.02668	0.0	True	45M9S
TCCTTTATTGGATTTAATATTTAATTT	TACCATGTATGTATATATATATATATT	False	2.0	1808.0	0.0011061946902654																				5.88072e-12	0.403345	1808.0	7.0	1.44837	2.42699	1.89878	1.0975566743237026e-08	True	54M
TCCTTTATTTTCATCCATGAGCATTCA	TCGCTTCCCAAACTAAGTTCTTAGGAA	(zostera_marina_Chr04_3511258)	4.0	6485.0	0.0006168080185042																				5.46769e-59	0.301804	6485.0	48.0	1.02562	0.209869	0.202313	4.296622860075677e-55	True	54M
TCCTTTATTTTTCTCATTCTTGATTTT	TTTGAATCCATTCTTGATTTTCTAATC	(zostera_marina_Chr05_9189194)	2.0	452.0	0.0044247787610619																				2.34025e-15	0.542628	452.0	34.0	1.9488	1.59071	0.588496	5.3007613901733735e-12	True	54M
TCCTTTCAAGAAGAATATTTTTCCCTT	TAAATTCATCGTGTCGATCAATCATTT	(zostera_marina_Chr04_29109502)	1.0	307.0	0.003257328990228																				1.54596e-07	0.443932	307.0	29.0	1.05394	0.283388	0.283388	0.0002132171798373	True	54M
TCCTTTCAATTTAACTACGAACAAGAT	CTAACCACCGAATCCATACAAAGTACT	(zostera_marina_Chr05_24828695)	2.0	3494.0	0.0005724098454493																				3.83938e-83	0.338381	3494.0	46.0	1.10546	0.257871	0.249284	4.388375841727283e-79	True	54M
TCCTTTCACCAAAACATCTAGTGGTTT	CCTCAGATATACCATTGTTCTTGTTGC	(zostera_marina_Chr04_28625561)	1.0	321.0	0.0031152647975077																				2.07047e-13	0.514589	321.0	26.0	2.18267	1.66978	1.66978	4.2166976466425436e-10	True	54M
TCCTTTCACTACAAACCTAATCCTCAT	CTTACTTTCGCTCACGAGAGTAGAGAC	(zostera_marina_Chr03_37073624)	3.0	2583.0	0.0011614401858304																				4.22528e-116	0.537563	2583.0	48.0	1.41327	0.550136	0.522261	7.09349664334668e-112	True	54M
TCCTTTCATAGCTGCATCATCAGGAAG	CTCCTCAGAAAGCTCTCTGGCTGCATC	(zostera_marina_Chr06_2495522)	6.0	9300.0	0.0006451612903225																				2.2268e-25	0.1456	9300.0	48.0	0.751728	0.126129	0.117097	7.7234931876234785e-22	True	54M
TCCTTTCATGGAGAAATTACCTCCTAG	ACGAGCATCAATTAGTCGATAAAATCG	(zostera_marina_Chr06_5344102)	1.0	1089.0	0.0009182736455463																				1.3353399999999998e-35	0.450359	1089.0	48.0	1.19053	0.429752	0.426079	6.300987240791119e-32	True	54M
TCCTTTCCACTCGCCGATCCAAATTTG	GCGATCCCTTGTGGGATCAACCTTAAT	(zostera_marina_Chr01_6524778)	1.0	596.0	0.0016778523489932																				1.2235e-13	0.407362	596.0	39.0	1.31453	0.483221	0.459732	2.5236032687947755e-10	True	54M
TCCTTTCCATACACTCTTATGCAATGC	TCTCAAAAGCCAAGGCTTAGATTTCAG	(zostera_marina_Chr03_38493934)	1.0	589.0	0.0016977928692699																				9.66751e-17	0.43317	589.0	39.0	1.15147	0.337861	0.337861	2.347856509635448e-13	True	1S51M2S
TCCTTTCCATTTCAGATGTCTTGCCTT	TCTTGGAGGTCGATGTTGATGCAGCGG	(zostera_marina_Chr01_19241716)	1.0	1619.0	0.0006176652254478																				1.0826e-49	0.473771	1619.0	48.0	1.16025	0.408277	0.406424	7.117961723012668e-46	True	54M
TCCTTTCCCACTCCCTTTTCCTCCACC	AGAACCACCTCCACCTCCTGCGCCACC	(zostera_marina_Chr02_15678528)	43.0	9413.0	0.004568150430256																				8.24301e-13	0.113122	9413.0	47.0	3.76357	1.59258	1.45203	1.6198918484712144e-09	True	54M
TCCTTTCCCTCTGCTCTTTCATCCTAG	AGGCAAGAAGCTTCTGGTATTCAGCCG	(zostera_marina_Chr03_31775074)	3.0	4484.0	0.0006690454950936																				5.31235e-116	0.390953	4484.0	48.0	1.4671	0.531668	0.531222	8.910845812362818e-112	True	52M2S
TCCTTTCCCTTCTTATTACGATAGTTA	ACGAAACCTGACCCCTGACAGCTCCTG	(zostera_marina_Chr01_6138891)	2.0	819.0	0.0024420024420024																				1.0611000000000001e-29	0.454906	819.0	43.0	1.5179	0.498168	0.479853	4.235539732685606e-26	True	54M
TCCTTTCCCTTCTTTTATTCTTCCCCA	CCTTCTCTCCCAGATTGCTGATGGCCA	(zostera_marina_Chr02_36637602)	1.0	346.0	0.0028901734104046																				5.94401e-06	0.414298	346.0	20.0	1.40179	0.621387	0.592486	0.0072531093095022
TCCTTTCCGACGAACTCTCATCATTTT	TGTGATCAACAGGAGAACTCCACTGTG	(zostera_marina_Chr01_1819529)	1.0	178.0	0.0056179775280898																				1.29917e-10	0.600229	178.0	19.0	1.81396	0.921348	0.707865	2.2261730155291253e-07	True	54M
TCCTTTCCGAGAGTATAGGCAAGTGCA	GACCCAGCGACACAAGCCCCAACAATA	(zostera_marina_Chr06_1085740)	1.0	1357.0	0.0007369196757553																				1.59803e-34	0.302184	1357.0	43.0	1.06782	0.235077	0.235077	7.329736225662849e-31	True	53M1S
TCCTTTCCGGTGACGATGGCTTGAACA	TAGAATCCGAACATCGAGAACAAGGCT	(zostera_marina_Chr04_23683629)	1.0	1445.0	0.0006920415224913																				1.00381e-08	0.166938	1445.0	36.0	1.23782	0.531488	0.525952	1.5111223165179536e-05	True	1S53M
TCCTTTCCTCTTCTTCCTCTCTCCATA	TCAACCGTCTTCGTCTTCGGCCAACAA	(zostera_marina_Chr02_37027588)	2.0	583.0	0.0034305317324185																				2.43857e-06	0.277432	583.0	44.0	1.86259	0.430532	0.423671	0.0030686541459466	True	54M
TCCTTTCCTTTTGCCTTGGGCTGCTTC	AAAGGTTTCGCTTTACCACCTAGCTTG	(zostera_marina_Chr05_21190989)	13.0	21123.0	0.0006154428821663																				5.437729999999999e-101	0.150646	21123.0	48.0	1.06576	0.23046	0.214127	7.739243203840647e-97	True	5S49M
TCCTTTCGCGTGAAGAATCTTCGCAAA	TTTGAGCATCGATCCACATGTTCTTCT	(zostera_marina_Chr04_658638)	2.0	2103.0	0.0009510223490252																				9.24578e-28	0.279965	2103.0	47.0	1.29912	0.389919	0.368997	3.474657729443575e-24	True	37M1D17M
TCCTTTCGGAATCTTTTTCATATACAT	ATGTTATTGATCATCGTTTACAGGACA	(zostera_marina_Chr06_27167216)	1.0	1251.0	0.0007993605115907																				7.91821e-29	0.388187	1251.0	48.0	1.08128	0.36211	0.316547	3.077849573868401e-25	True	25M1D29M
TCCTTTCTAGACTCCAAAAGTACATTA	CACACTGCATCTTCTGTCTCCAGCTAA	False	1.0	930.0	0.0010752688172043																				7.664239999999999e-20	0.352438	930.0	46.0	1.86243	3.78065	3.19355	2.1455885737218522e-16
TCCTTTCTATCATCATCCCTCAATAAC	CATGTACTAGTTGATTCTCCAGATCTT	(zostera_marina_Chr03_3371283)	1.0	441.0	0.0022675736961451																				1.08866e-06	0.313353	441.0	36.0	1.31761	0.528345	0.480726	0.001407347545333	True	54M
TCCTTTCTCACTTCCTCCACTCCAACA	GTATGGTCCGACGTCAACCGTTCCGCC	(zostera_marina_Chr06_23170013)	1.0	1245.0	0.0008032128514056																				2.28079e-44	0.481072	1245.0	47.0	1.42447	0.547791	0.526104	1.332825712962476e-40	True	54M
TCCTTTCTCATTGATGAGTGAGAATTT	TGCTCCAGGGGAGAGGTTAAGTTGATT	(zostera_marina_Chr05_5431269)	1.0	221.0	0.004524886877828																				1.08153e-07	0.481652	221.0	23.0	1.23881	0.38009	0.38009	0.0001508817958637	True	54M
TCCTTTCTCTTCATCGATGGATAATTC	AGTTTCCAGAAACGGATTTCGGAGACG	(zostera_marina_Chr03_2384853)	2.0	1679.0	0.0011911852293031																				1.66978e-11	0.217103	1679.0	48.0	0.944397	0.201906	0.185229	3.0294461402524335e-08	True	54M
TCCTTTCTGCAAATCTTCATGTAGAAG	ATGGACGGGAGAACCACACATATTCCA	(zostera_marina_Chr05_4293558)	2.0	1354.0	0.001477104874446																				1.58353e-34	0.688222	1354.0	30.0	1.1604	0.271787	0.260709	7.263910005076672e-31	True	53M1S
TCCTTTCTGGTGGAGGGATTTGTTGCA	GAAAAGTAGCATTTGTTACTATCGTCC	(zostera_marina_Chr03_2162570)	1.0	849.0	0.0011778563015312																				4.57864e-07	0.23134	849.0	37.0	0.686211	0.156655	0.144876	0.000608941662451	True	54M
TCCTTTCTTAATTGTTCTGAATTCCCA	TGCCAATAAAAGTTCATGAGCTTCTTA	False	2.0	2962.0	0.00067521944632																				8.8177e-94	0.329461	2962.0	48.0	1.24395	0.433491	0.43079	1.1546925179501965e-89	True	38M1710N16M
TCCTTTCTTCACATGATGAATCAAGTT	AGAGTTGTAAGTCTGGGCATTCGTAAT	False	1.0	596.0	0.0016778523489932	-	Glyco_hydro_17	PF00332.21	0.78	13.3	0.1	0.78	13.3	0.1	1.0	1.0	0.0	0.0	1.0	1.0	1.0	0.0	-	-1.0	9.76671e-31	0.700613	596.0	24.0	1.33821	0.575503	0.563758	4.023551311527622e-27
TCCTTTCTTCCCTTCTCTCCGATATCT	TTCTTCGGACGGATCATCGTGCCTCTC	(zostera_marina_Chr05_25597652)	3.0	1206.0	0.0024875621890547																				2.23362e-23	0.328441	1206.0	48.0	1.69424	0.860697	0.757877	7.205129251766248e-20	True	25M2D29M
TCCTTTCTTTACTTACAGCTGAATTCG	GTGACATATAAACCCTCTTTTCCTTCC	False	3.0	3443.0	0.0008713331397037																				1.22391e-100	0.424934	3443.0	48.0	1.50219	0.657566	0.645948	1.7351732212005045e-96	True	9S45M
TCCTTTCTTTATGGACGTCTCAGGAAC	TGAGCCGCGCTTAGTTATGTTCTTTAG	(zostera_marina_Chr05_3480338)	19.0	28792.0	0.0006599055293136																				0.0	0.294077	28792.0	48.0	1.4891	0.532787	0.52202	0.0	True	52M2S
TCCTTTCTTTGTCGTGGTGATAGCGCC	GCAGCCATTCGCATATTTCAAAACCTG	(zostera_marina_Chr02_32881283)	4.0	7463.0	0.0005359774889454																				2.1402e-36	0.211335	7463.0	38.0	0.728985	0.124481	0.115771	1.030544200050324e-32	True	54M
TCCTTTGAAACATGAGCCGTTCCAACT	AAGAAAACTTGGCACACTCCGCCCTCC	False	1.0	477.0	0.0020964360587002																				1.14368e-16	0.424178	477.0	41.0	1.35413	0.387841	0.387841	2.767974961983489e-13	True	1S52M1S
TCCTTTGAAAGGTTAAAAAGTTTCCGA	ATTTTTGAAGCTCTCTTCGGGCCTCTA	(zostera_marina_Chr01_33822205)	2.0	1536.0	0.0013020833333333																				7.1877e-13	0.254059	1536.0	48.0	1.39677	0.396484	0.384115	1.417678175157843e-09	True	53M1S
TCCTTTGAAGAAGCAGCAGTATTTAAC	TCATATTCTCTTTGGTACTTCTCATAC	(zostera_marina_Chr06_26907156)	2.0	1791.0	0.0011166945840312																				2.63292e-43	0.390424	1791.0	48.0	1.34271	0.40536	0.381351	1.5006674381000615e-39	True	53M1S
TCCTTTGAATTTGATCAGTTCCTTCAG	TCTATCAACAATGAAGATATCGTTACC	(zostera_marina_Chr06_1277468)	4.0	6103.0	0.0006554153694904																				5.87542e-171	0.531579	6103.0	39.0	1.31496	0.490742	0.48173	1.548277370431211e-166	True	54M
TCCTTTGAGATCCACATTTGTTGGAAA	GTGGATAGGGAAGCAAGGATAAATCCT	False	1.0	78.0	0.0128205128205128	-	Actin	PF00022.22	0.021	17.5	0.1	0.021	17.5	0.1	1.0	1.0	0.0	0.0	1.0	1.0	1.0	0.0	-	-2.0	6.03049e-07	1.0	78.0	4.0	2.08109	1.37179	1.37179	0.0007948007701528
TCCTTTGAGCTTCATCTAGAGCTTTTG	TCAGCATGTTCGATTCGATGCGAAGAT	(zostera_marina_Chr03_39665223)	1.0	537.0	0.0018621973929236																				2.46808e-16	0.461767	537.0	37.0	1.16191	0.44879	0.418994	5.875866105070659e-13	True	54M
TCCTTTGAGTTTCAACCTTGCGGTCGT	ACTCCCCAGGTGGATTACTTATTGTGT	(RF_all_ADKM02000035.1/1-1248_576)	7.0	2371.0	0.0029523407844791																				1.04987e-10	0.3025	2371.0	33.0	1.73206	1.54534	1.46141	1.809922215166734e-07
TCCTTTGAGTTTCACACTTGCGTGCGT	AATCCCCAGGCGGGATACTTAACGCGT	(RF_all_CP011382.1/2533410-2531924_808)	1.0	317.0	0.0031545741324921																				2.16867e-06	0.443267	317.0	14.0	2.53444	2.64038	2.61199	0.0027395129920084
TCCTTTGAGTTTCACTCTTGCGAGCAT	ACTTCCAAGGCGGGATACTTAACGCGT	(RF_all_GU323224.1/139735-138250_818)	2.0	1931.0	0.0010357327809425																				1.88363e-62	0.576818	1931.0	27.0	1.73661	0.686691	0.662869	1.5710601421882942e-58
TCCTTTGAGTTTCACTCTTGCGAGCGT	ACTCCCCAGGTGGATTACTTAAAACTT	(RF_all_CP003156.1/1918968-1917449_854)	4.0	1267.0	0.0031570639305445																				3.52562e-34	0.514815	1267.0	20.0	1.5684	1.50039	1.47514	1.6015581305167195e-30
TCCTTTGAGTTTCAGTCTTGCGACCGT	ACTACCCAGGCGGCGAACTTAACGCGT	(RF_all_AE003849.1/66558-68102_866) (mge_aclame_genes_all_0_gene:plasmid:141405_848)	1.0	215.0	0.0046511627906976																				2.88302e-08	0.603463	215.0	11.0	2.25786	2.63721	2.56744	4.195690275834411e-05
TCCTTTGAGTTTTAATCTTGCGACCGT	ACTCCCCAGGCGGTCTACTTCACGCGT	(RF_all_CP012201.1/3731857-3730327_858) (mge_aclame_genes_all_0_gene:plasmid:139562_861)	41.0	6996.0	0.0058604917095483																				2.13063e-10	0.11617	6996.0	48.0	3.04624	3.70497	3.68096	3.599225379200868e-07
TCCTTTGAGTTTTACCGTTGCCGGCGT	ACTCCCCAGGCGGGCAACTTATCGCGT	(RF_all_AQQV01000009.1/5183-3643_864)	3.0	3415.0	0.0008784773060029																				9.25275e-50	0.286835	3415.0	30.0	1.32868	0.366032	0.350512	6.092581000871042e-46
TCCTTTGAGTTTTAGCCTTGCGGCCGT	ACTCCCCAGGCGGGGCGCTTAAAGCGT	(RF_all_GG667042.1/1-1434_753)	14.0	7087.0	0.0019754480033864																				2.95918e-39	0.467587	7087.0	48.0	2.22351	0.954988	0.91816	1.5311848254122886e-35
TCCTTTGATCGTCTATACCAAAGCCTA	AACAAAACAAAAGTCCTCCTCTCATCT	(zostera_marina_Chr04_31479433)	1.0	611.0	0.0016366612111292																				8.75193e-16	0.397493	611.0	43.0	1.19006	0.541735	0.481178	2.026924404871134e-12	True	54M
TCCTTTGATCTTCCAACTGCTCATGAA	GTTGTCGCTGAACCTCTAACTGCTGTC	False	3.0	4865.0	0.0006166495375128	-	Myb_CC_LHEQLE	PF14379.9	0.0042	20.7	9.2	0.0042	20.7	9.2	1.0	1.0	0.0	0.0	1.0	1.0	1.0	1.0	-	-3.0	1.68643e-156	0.477667	4865.0	47.0	1.23546	0.438849	0.429394	4.0116371622325615e-152	True	44M90N10M
TCCTTTGATGCAAAATCCTATCAATCG	CACCAAATTTACATCATAAACACGAGT	False	1.0	1592.0	0.0006281407035175																				8.94389e-07	0.169789	1592.0	47.0	1.21109	0.427764	0.398869	0.0011639153192809
TCCTTTGATTCCTTGAGATTGGAGAAG	CTTCTAAAGCTTCTTGGGCTTCCACCA	(zostera_marina_Chr01_41323367)	3.0	5393.0	0.000556276654923																				5.73555e-19	0.146536	5393.0	48.0	0.744601	0.131281	0.114593	1.5449215875119459e-15	True	54M
TCCTTTGCAAAGCCAAGGGACATCAGA	CAGACCTGAGGGATAAGATTCGCAACT	False	1.0	1097.0	0.0009115770282588																				3.78905e-20	0.363738	1097.0	46.0	1.34106	0.64175	0.513218	1.0746110128294674e-16	True	45M9S
TCCTTTGCCACCCTTTCCAATGAGACT	GCCAGTTGATTGGCGGCCCAGAACGCA	(zostera_marina_Chr05_31929803)	1.0	376.0	0.0026595744680851																				8.05126e-25	0.717593	376.0	24.0	1.28915	0.465426	0.449468	2.7378030317286444e-21	True	54M
TCCTTTGCCATCTCAGATGTTTGATCA	GCAAGAGACTCAATGACCTTTGTTTCT	(zostera_marina_Chr01_4775275)	1.0	860.0	0.0011627906976744																				1.27952e-31	0.47377	860.0	46.0	1.21075	0.417442	0.417442	5.4068248492806215e-28	True	54M
TCCTTTGCCGTAGACTGTATAACTAAT	GCTAGTCCTCGGATTCCATAATCATCA	(zostera_marina_scaffold_464_22528)	3.0	4393.0	0.0006829046209879																				3.47539e-18	0.171522	4393.0	47.0	1.21806	0.353745	0.350785	9.044271222872004e-15	True	1S52M1S
TCCTTTGCCTCATTTCTGTTATCACTG	CCCTTTTCTTTCAGGAGCTTCAAATAG	(zostera_marina_Chr01_27578526)	3.0	2263.0	0.0013256738842244																				2.70117e-06	0.144241	2263.0	48.0	1.71785	1.59744	1.57181	0.0033871845521083	True	54M
TCCTTTGCTCGAGTCGTTGTTAAATTC	CGAATCGTCTTCTCTATTTTTCCGGGA	(zostera_marina_Chr01_34871066)	18.0	5332.0	0.0033758439609902																				1.22317e-10	0.118625	5332.0	48.0	1.9646	0.550638	0.51838	2.09963261566156e-07	True	10S44M
TCCTTTGCTTGCGCCCGTTGTGTTGGG	GTTCACCAGTGTTGCTGCCTCTTCCTG	(zostera_marina_Chr01_4371608)	1.0	460.0	0.0021739130434782																				4.00418e-22	0.545523	460.0	33.0	1.17121	0.378261	0.378261	1.230843805244502e-18	True	54M
TCCTTTGCTTGGGCATAAAGTGAACCA	GCATGTTTCTACCACCATGCTTCAGAT	(zostera_marina_Chr06_28216820)	3.0	3287.0	0.0009126863401277																				2.9759e-90	0.406265	3287.0	48.0	1.36875	0.524795	0.505628	3.736982611243244e-86	True	54M
TCCTTTGCTTGTTCAATTTCCCAAAAC	CACGATTGTAAATGAGTTCTTTGACAC	(zostera_marina_Chr04_27705884)	1.0	1311.0	0.0007627765064836																				3.93401e-11	0.238218	1311.0	48.0	1.00528	0.32418	0.28833	6.968639768806036e-08	True	54M
TCCTTTGGAATCTGACATGGTCTGTAC	CCAATGCATTTTGAAATGCAGCATAGT	(zostera_marina_Chr03_29616697)	1.0	862.0	0.0011600928074245																				2.9928e-33	0.492752	862.0	47.0	1.16448	0.506961	0.506961	1.3252289888476725e-29	True	1S52M1S
TCCTTTGGAGGCTCATAACTAGAAAGA	AGGACCGCTTTGAACTTCCTCCTAGAG	False	1.0	378.0	0.0026455026455026	-	DUF1752	PF08550.13	0.65	13.8	0.0	0.65	13.8	0.0	1.0	1.0	0.0	0.0	1.0	1.0	1.0	0.0	-	3.0	1.74473e-17	0.515247	378.0	11.0	1.30515	0.351852	0.320106	4.390454413568351e-14
TCCTTTGGAGGCTCATAGCTAGAAAGA	AGAACCTCTTTGAGCTTCTTCCTAGAG	False	1.0	499.0	0.002004008016032																				2.80378e-13	0.775238	499.0	8.0	1.02512	0.290581	0.242485	5.666485689297891e-10
TCCTTTGGATTGACGAAATCTGTCATA	CCCATCTCCCGTCCTAAATCGATTTTT	(zostera_marina_Chr04_29560173)	2.0	1909.0	0.001047668936616																				4.5726e-38	0.302536	1909.0	45.0	1.44841	0.642221	0.566265	2.2956060344267393e-34	True	46M8S
TCCTTTGGTAAATGAGATTGATGAAAG	TGACGAGGACGAAGATGGTGTGGAGGA	(zostera_marina_Chr04_2229869)	1.0	291.0	0.0034364261168384																				1.04398e-09	0.466468	291.0	31.0	1.48494	0.56701	0.539519	1.683628709678284e-06	True	54M
TCCTTTGGTGACGCCTGTGATGAGATT	ATTAATATGTGCAATGGCAGTCCGGAT	(zostera_marina_Chr04_26202107)	1.0	2411.0	0.0004147656574035																				1.54481e-17	0.18626	2411.0	48.0	0.759842	0.152634	0.148901	3.897352593197008e-14	True	54M
TCCTTTGGTGTTTTTCCATCTGTGACT	GAAACTCATAGGATGTATGTTTCCAAA	False	1.0	933.0	0.0010718113612004																				1.13679e-34	0.438693	933.0	46.0	1.11546	0.35477	0.340836	5.234467933631261e-31	True	1S34M77N19M
TCCTTTGGTTTCGGGTACGAATACGTA	CATAAAAACAACCGACAGAGCCGAAAA	(zostera_marina_Chr06_28264556)	3.0	3489.0	0.0008598452278589																				4.08938e-07	0.121968	3489.0	48.0	1.37257	1.03927	1.02837	0.0005459453366247	True	54M
TCCTTTGTAGAATAAGGAGGGAGTTTC	AGGTAGATGGCACAAGTCATAACACTA	(zostera_marina_Chr06_7836067)	2.0	2617.0	0.0007642338555598																				9.25419e-29	0.216794	2617.0	48.0	0.954504	0.228888	0.205961	3.5898390963948127e-25	True	1S53M
TCCTTTGTTTCCTACCATTCCAGTTAG	GCAAGACTGTCTCCATTCCCTCCTCCC	(zostera_marina_Chr06_6969105)	10.0	9978.0	0.0010022048506714																				5.868439999999999e-42	0.130177	9978.0	48.0	1.1792	0.345961	0.338044	3.2391209018075877e-38	True	6S48M
TCCTTTTAAAGTCAGAAGATGGGTAGA	ATGAGATTTGAGTAATCTTGATAGGGA	(zostera_marina_Chr04_29546301)	2.0	4999.0	0.0004000800160032																				1.35474e-79	0.236728	4999.0	48.0	0.951585	0.268454	0.254451	1.4737821713924506e-75	True	53M1S
TCCTTTTAACCTAGGATGGTTGGATCG	TTGCCCTCGTCTGAGGAAATCAGATCA	(zostera_marina_Chr04_31890066)	1.0	843.0	0.0011862396204033																				5.69401e-20	0.397265	843.0	47.0	1.16621	0.39739	0.361803	1.6030556526518986e-16	True	53M1S
TCCTTTTAACCTTCCAGCACCGGGCAG	GCGTCAGACCCTATACGTCCTCTTGCG	(RF_all_CP012661.1/4101847-4099024_1758) (mge_aclame_genes_all_0_gene:plasmid:131183_1848)	1.0	253.0	0.0039525691699604																				6.739550000000001e-18	0.801903	253.0	7.0	1.91442	1.12648	1.09486	1.7301837417483206e-14
TCCTTTTAATTCAGCACAACCATCACA	GTGCATTGTTGAATGTTTCTTCCGGTG	(zostera_marina_Chr06_23142461)	1.0	1794.0	0.0005574136008918																				3.13488e-47	0.38043	1794.0	48.0	1.18663	0.455964	0.445931	1.953417141361428e-43	True	54M
TCCTTTTAATTTTATGAGATTTATCAT	TTGTTAATACTTGGGACCCTAATTCTG	(zostera_marina_Chr05_8360747)	1.0	293.0	0.0034129692832764																				1.19175e-10	0.550899	293.0	25.0	1.16801	0.324232	0.324232	2.0471899000925178e-07	True	2S52M
TCCTTTTACCTGCTGATGAACATAATG	AAGATTGTTTATGCCGTCTTGCACTTG	(zostera_marina_Chr03_7140530)	1.0	283.0	0.0035335689045936																				4.1648e-16	0.667241	283.0	26.0	1.26934	0.515901	0.4947	9.804449963309985e-13	True	54M
TCCTTTTACGAAGTGACTGCGAGAGTA	AAGCCGGTAATTATCAGCAAACTTGGC	(zostera_marina_Chr01_897989)	1.0	1272.0	0.0007861635220125																				1.67751e-29	0.380306	1272.0	46.0	1.12931	0.34827	0.323899	6.657917922455069e-26	True	54M
TCCTTTTACGTCTAGTAGAATGTGGAA	ATTTCTTTTTGGGGAGTTCTTGATTTG	(zostera_marina_Chr02_39547253)	1.0	223.0	0.0044843049327354																				7.85356e-09	0.516908	223.0	24.0	1.33127	0.753363	0.730942	1.1913841102550452e-05	True	54M
TCCTTTTACTTGTCTTGATGGAGAAAC	AAAACAAGCTTCTTCCAGATCGGAAGA	False	1.0	679.0	0.0014727540500736																				4.85609e-07	0.28842	679.0	32.0	0.860669	0.248895	0.222386	0.0006446162983166	True	43M11S
TCCTTTTATACACTGCCATGAATTCTC	TACCTCACCAACACAGACTCCCTTGAC	(zostera_marina_Chr01_29612842)	1.0	611.0	0.0016366612111292																				2.3773e-34	0.539939	611.0	40.0	1.42109	0.577741	0.525368	1.0852501312212905e-30	True	54M
TCCTTTTATATTCTGTTTTATATAGGA	AACTTTCTGGAATATATTTGCTCATTT	(zostera_marina_Chr05_9833579)	1.0	756.0	0.0013227513227513																				2.5732e-16	0.376231	756.0	38.0	1.13827	0.410053	0.410053	6.121323856059404e-13	True	54M
TCCTTTTCAACCTCCTCATCCGCTTCT	TCTTCCACTTCGCCCACATGATCTACA	False	6.0	5946.0	0.0010090817356205	-	Ribosomal_L41	PF05162.16	0.0052	20.7	15.9	0.0053	20.7	15.9	1.0	1.0	0.0	0.0	1.0	1.0	1.0	1.0	-	-3.0	8.49618e-73	0.273319	5946.0	48.0	1.26223	0.477296	0.435082	8.353015849927002e-69	True	20M153N34M
TCCTTTTCAATTGACAGAGAAATATCA	GAAACCTGCTTTGAGACCTCTTCAAAA	False	1.0	605.0	0.0016528925619834																				4.7116e-12	0.294854	605.0	44.0	1.46275	0.641322	0.624793	8.846323186327251e-09	True	46M8S
TCCTTTTCCAATAATGCCCCCACAACA	TCCATTAGGACAATGAGCCTAACTTTG	(zostera_marina_Chr03_32351217)	2.0	3456.0	0.0005787037037037																				1.13892e-17	0.156972	3456.0	48.0	0.804779	0.155382	0.149016	2.891697401247916e-14	True	18M1D36M
TCCTTTTCCAGTGGTAGTAGTAGTAGC	AGTAGAAGTAGCAGTAGCAGTGTTGTT	(zostera_marina_Chr05_23914528)	1.0	621.0	0.001610305958132																				7.46979e-14	0.404656	621.0	38.0	1.28778	3.37842	2.90016	1.5595082390819102e-10	True	42M12S
TCCTTTTCCCCATCCTCTGTAGCTGTA	TGCATTAACGGAAGATAAACGGGGTTG	(zostera_marina_Chr06_26378573)	1.0	705.0	0.001418439716312																				8.00272e-06	0.296171	705.0	39.0	0.977451	0.266667	0.239716	0.009665067684588	True	54M
TCCTTTTCCTCTAATGTATACACGATA	AATTGAACTGGAGCAATCACACTAGTG	False	8.0	2751.0	0.0029080334423845																				4.70719e-43	0.286497	2751.0	48.0	1.76356	5.74228	3.89422	2.6659109758775278e-39
TCCTTTTCCTGAGTTTTTCAAGTTCAG	ATACGGTAGCGAGTGTTATTTTAAGTT	(zostera_marina_Chr04_27790421)	1.0	987.0	0.0010131712259371																				3.96457e-19	0.329278	987.0	45.0	1.05962	0.334347	0.319149	1.0750359787648209e-15	True	54M
TCCTTTTCCTTTTCCAGTGGTAGTAGT	AGTAGCAGTAGCAGTAACAGTGTTGTT	(zostera_marina_Chr05_23914522)	1.0	673.0	0.0014858841010401																				6.969400000000001e-30	0.557808	673.0	38.0	1.32435	2.45468	1.97028	2.798216502141714e-26	True	54M
TCCTTTTCGATCTTCTCTCTGAATTCC	AGAAGATTGATTGATAGAGTGATTGAT	(zostera_marina_Chr04_25786718)	1.0	1558.0	0.0006418485237483																				2.21026e-56	0.471403	1558.0	48.0	1.22891	0.440308	0.435173	1.6546313195710973e-52	True	54M
TCCTTTTCTGCAGAAGAAGAAGAAGCT	GAAGAATGTTGCTGCAATTCTGGCACA	(zostera_marina_Chr06_25178798)	1.0	383.0	0.0026109660574412																				4.97179e-10	0.399862	383.0	31.0	1.18487	0.318538	0.318538	8.192123960038594e-07	True	54M
TCCTTTTCTGGATCACACAGCTGATAG	AACTTTTCAACATAAGTGGTGAGCGCT	False	2.0	1036.0	0.0019305019305019	-	Alfin	PF12165.11	0.077	16.7	0.0	0.077	16.7	0.0	1.0	1.0	0.0	0.0	1.0	1.0	1.0	0.0	-	-2.0	4.1624399999999995e-25	0.380185	1036.0	47.0	1.4889	0.642857	0.587838	1.4299423560274274e-21	True	14M80N33M7S
TCCTTTTCTTCTCCCTCTTCATTGGAC	TGAGAAGGTTGGGGGTAGCCGCCCTTC	(zostera_marina_Chr01_319403)	5.0	4196.0	0.0011916110581506																				1.23185e-06	0.116329	4196.0	48.0	0.733019	0.142278	0.124643	0.0015858870242142	True	54M
TCCTTTTCTTGATGTTATCTTCAACTG	CTTTATCAGAGGAGTGTATCTTCCTAA	(zostera_marina_Chr03_37091952)	6.0	9242.0	0.0006492101276779																				2.0503599999999998e-101	0.295103	9242.0	48.0	1.08492	0.271803	0.25092	2.934401278893563e-97	True	53M1S
TCCTTTTCTTGCTGTTCTGTAAGAAGG	ATAGATAATTCATCAATGCTAACGACG	(zostera_marina_Chr05_13125387)	1.0	1636.0	0.0006112469437652																				5.00908e-67	0.458868	1636.0	48.0	1.25665	0.404645	0.393643	4.505980162313149e-63	True	2S52M
TCCTTTTGAAGGATAAGTTGTGGTGAC	AACTATAACTCTTGGGTTGGACATGTG	False	1.0	607.0	0.0016474464579901																				4.91846e-11	0.362526	607.0	41.0	1.00282	0.306425	0.286656	8.661058881533993e-08	True	20M936N34M
TCCTTTTGCCTTGGGCTGCTTCAAAGG	TTTCGCTTTACCACCTTGCTTTGAAGA	False	15.0	20813.0	0.0007207034065247	-	TMA7	PF09072.13	0.015	20.0	5.7	0.015	20.0	5.7	1.0	1.0	0.0	0.0	1.0	1.0	1.0	0.0	-	-1.0	4.59736e-122	0.18854	20813.0	48.0	1.07413	0.238697	0.220872	8.196580041726058e-118	True	11S43M
TCCTTTTGCGGATGTAAAATGGAATGG	TAGTGCCAGTAGGATCAAGGTAGAACT	(zostera_marina_Chr06_27328826)	28.0	70294.0	0.0003983270264887																				0.0	0.334579	70294.0	48.0	1.2741	0.990625	0.981649	0.0	True	54M
TCCTTTTGGATCAGAAATTTTATAACC	AAGGCTTCTTTAACCTCGATTCCAGCA	(zostera_marina_Chr01_35510554)	3.0	2150.0	0.0013953488372093																				1.99941e-26	0.234038	2150.0	24.0	0.897756	0.163721	0.152093	7.189416406837163e-23	True	53M1S
TCCTTTTGGATTTCCTGGAAACCTCAG	ACTCGTCGGAAGACCTTATCAAATCTA	(zostera_marina_Chr02_44094)	1.0	1078.0	0.0009276437847866																				1.4651e-35	0.420888	1078.0	48.0	1.29181	3.58813	2.70315	6.904781986345191e-32	True	10S44M
TCCTTTTTAAATTTGATACCCAATTGA	ATCGGAATGATGTCTCGGAGAACGGAT	(zostera_marina_Chr05_3803962)	5.0	11917.0	0.0004195686833934																				3.7320699999999997e-156	0.28217	11917.0	48.0	1.09789	0.289083	0.279433	8.862663126996993e-152	True	54M
TCCTTTTTACGAAAGATTCCATCTTTG	GGGTTCGTGTGATGTTCTCCGATTTGG	(zostera_marina_Chr02_28251750)	1.0	2023.0	0.0004943153732081																				7.42749e-57	0.400879	2023.0	48.0	1.22682	0.533366	0.529906	5.606135102185032e-53	True	54M
TCCTTTTTAGTTGCGACACTTTCTGCA	CTGGACATGTTAGTTACTATCCTCCTT	(zostera_marina_Chr01_34818608)	2.0	2741.0	0.0007296607077708																				2.70218e-06	0.126109	2741.0	48.0	0.597089	0.0963152	0.0941262	0.0033884076120124	True	54M
TCCTTTTTATATGTACAAGGTTGTTCT	TTTGTGCAGAATCCTTCCACAGAACCG	(zostera_marina_Chr06_25580854)	1.0	1097.0	0.0009115770282588																				1.25876e-08	0.265	1097.0	47.0	0.833483	0.247949	0.22516	1.881826888407088e-05	True	54M
TCCTTTTTCAACGTTCTCATTCACTTC	GACACCTTCTTTAGCACCTCTCACCCC	(zostera_marina_Chr06_22184776)	1.0	132.0	0.0075757575757575																				2.08456e-17	0.923536	132.0	3.0	1.91567	0.734848	0.651515	5.2259720910689e-14	True	52M2S
TCCTTTTTCGACGTTCTCATTCACTTC	GACGCCTTCTTTAGAACCTCTCACCAC	(zostera_marina_Chr05_10518820)	3.0	2346.0	0.0012787723785166																				2.35381e-93	0.52166	2346.0	48.0	1.59012	0.542626	0.531543	3.068792444224218e-89	True	54M
TCCTTTTTGTCGTAGCACTTGTGCTCG	TACCCGGCCTCGCAGGAGTAGTGGACC	False	2.0	804.0	0.0024875621890547																				4.22208e-10	0.313211	804.0	7.0	1.48425	1.22512	1.18781	6.990231172791436e-07
TCGAAAACAAGGTCTTGTAGAAGTAAC	TCCAGACAGATCAGAAGCAGTTAAAGG	(zostera_marina_Chr03_2253185)	1.0	447.0	0.0022371364653243																				4.70185e-20	0.53088	447.0	36.0	1.22227	0.545861	0.52349	1.3283181313462492e-16	True	54M
TCGAAAACAGATAAAGCTTTGTGAGAT	ACTCAGCACTATTGTACTCTGGTATAC	False	2.0	2356.0	0.0008488964346349																				1.84112e-158	0.820508	2356.0	23.0	1.83302	1.03905	1.02377	4.4362636508637125e-154
TCGAAAACATACAAAACAAACATAGTA	TATACATCCATCCATCCATCATGATCC	(zostera_marina_Chr01_41765515)	11.0	16456.0	0.0006684491978609																				4.84957e-176	0.282632	16456.0	48.0	1.20352	1.83593	1.05676	1.3225863270293597e-171	True	54M
TCGAAAACCAATATATTTTCCAATCTC	AATCAATGCACAATAATAAGCGTATAT	(zostera_marina_Chr06_28280482)	2.0	4215.0	0.0004744958481613																				8.81736e-07	0.200858	4215.0	48.0	0.593422	0.110558	0.0906287	0.0011479992757363	True	42M1D12M
TCGAAAACCTAGAACGGCGTGGACGAA	CTGCCGCGTTCTCCGCACAAGAAAGAA	(zostera_marina_Chr01_38663924)	1.0	564.0	0.00177304964539																				5.17608e-13	0.388689	564.0	37.0	1.07057	0.264184	0.264184	1.0300278224271072e-09	True	54M
TCGAAAACGCCTCGTCTAATTCCGACA	AGGATTCTTCTGTTTCGTAAGTGCCTT	(zostera_marina_Chr03_2118259)	1.0	241.0	0.0041493775933609																				4.49912e-13	0.573007	241.0	25.0	1.18157	0.423237	0.414938	8.985553588307409e-10	True	54M
TCGAAAACTCATTCAGGTTTCCAGATT	GTTATTTTCTTTGCCGTATCCATGACT	(zostera_marina_Chr05_6407419)	1.0	807.0	0.0012391573729863																				1.09852e-26	0.459592	807.0	43.0	1.25209	0.546468	0.501859	3.9851924238684893e-23	True	25M2D29M
TCGAAAACTGTATTCACAATTTTACAG	CCAAGGTAATACCTTATTAGAATTAGA	(zostera_marina_Chr02_36327720)	1.0	1837.0	0.0005443658138268																				2.05539e-22	0.274078	1837.0	48.0	0.907376	0.247686	0.213391	6.388695170706911e-19	True	54M
TCGAAAACTGTTTTTAATTGTCTGTAT	GAAAGATAACGTCCCTAGCAACCTCAT	(zostera_marina_Chr06_22353771)	1.0	415.0	0.0024096385542168																				8.40451e-11	0.425362	415.0	36.0	1.13313	0.356627	0.325301	1.45774119567166e-07	True	54M
TCGAAAATATGGTAAAGAGCTTACGAG	AACAAACCGGGAGCTCCAAAAGTAGCT	(zostera_marina_scaffold_1439_25325)	4.0	2166.0	0.0018467220683287																				7.45386e-13	0.248531	2166.0	47.0	1.56064	0.342105	0.32964	1.4685826173814007e-09
TCGAAAATATTACAAAAAGTTTAAGAG	AAATGAAAAAGATGCAATTTTGATCCA	(zostera_marina_Chr05_23296375)	1.0	1746.0	0.0005727376861397																				1.7519e-16	0.344998	1746.0	32.0	0.943044	0.214777	0.211913	4.202361149594456e-13	True	54M
TCGAAAATCCGTGAAGACGTGCCAGTT	GATCGACACGCCGCATCCGTCGCAGAT	(zostera_marina_Chr01_32629391)	1.0	801.0	0.0012484394506866																				4.9414e-09	0.286243	801.0	47.0	0.995074	0.252185	0.250936	7.604089481056682e-06	True	50M4S
TCGAAAATGCGTACACCATCCTGGAAT	TGCTGGTCCCGGAGCTATTGCCGCTCA	False	1.0	1113.0	0.0008984725965858																				1.1534900000000002e-40	0.545514	1113.0	39.0	1.21438	0.544474	0.530099	6.1776003648836364e-37	True	51M3S
TCGAAAATTCCTTGATGCAAGCCTTGA	GACATGCCGGAATCTTCGGCAAATTAT	(zostera_marina_Chr06_994097)	1.0	1030.0	0.0009708737864077																				1.72296e-08	0.322174	1030.0	46.0	0.835119	1.31456	1.16893	2.550059588868882e-05	True	54M
TCGAAAATTTTTGTCTGACCTCTGATG	TCACTTTCTTCAAAGTGGTAGGATTTA	(zostera_marina_Chr04_30977501)	10.0	21974.0	0.0004550832802402																				2.26933e-93	0.185732	21974.0	48.0	1.08169	0.201374	0.189269	2.9591443313726814e-89	True	53M1S
TCGAAACAAAACATCAAACGAAGCTCC	ACTCCTCCTTTCAGAAATCCGAAGTTT	(zostera_marina_Chr04_25911694)	1.0	456.0	0.0021929824561403																				8.96236e-18	0.572044	456.0	32.0	1.25864	0.388158	0.368421	2.2867631968944482e-14	True	54M
TCGAAACAATCTTTCTTCTTCTTGCTC	GCCTTATCATCTTCCGCCTCATCGGAA	(zostera_marina_Chr01_627941)	3.0	4483.0	0.000669194735668																				1.74742e-98	0.36636	4483.0	48.0	1.29232	0.330136	0.324113	2.416413237791008e-94	True	54M
TCGAAACAGTTGAGTCCATCGAATTCC	AGAGCAAACAGTTGCTTCTGTTTCCTC	(zostera_marina_Chr05_30895417)	1.0	1305.0	0.0007662835249042																				3.81712e-14	0.325115	1305.0	38.0	1.01652	0.250575	0.237548	8.102444176328893e-11	True	54M
TCGAAACCAGATAGAAGGATGGATCCA	GGGCATATCTAAGTCAGGCTATCTGGG	(zostera_marina_Chr06_25220367)	1.0	910.0	0.001098901098901																				2.81013e-17	0.416349	910.0	47.0	1.18693	0.538462	0.517582	7.000952423949506e-14	True	54M
TCGAAACCCTAACTTGAACGGCACCAG	CGAAGCATTATCTGACGAAACTCAATC	(zostera_marina_Chr01_36060739)	4.0	3553.0	0.0011258091753447																				5.36749e-13	0.172231	3553.0	48.0	1.00502	0.200675	0.176752	1.067053994411331e-09	True	54M
TCGAAACCTTACTTGTATTATATTAGC	AAATATCCCAAACAAAACCAACCCAAG	(zostera_marina_Chr04_24325314)	1.0	706.0	0.0014164305949008																				1.93153e-20	0.435894	706.0	37.0	1.17841	2.65297	0.684136	5.548363020749861e-17	True	54M
TCGAAACGACGGAGGATGGACCAAACA	GTGGCGCAGATGGGTTGTAGGAGGAGG	(zostera_marina_Chr06_22335857)	1.0	2339.0	0.0004275331338178																				6.18284e-16	0.184249	2339.0	46.0	1.02133	0.294143	0.277897	1.4432003199026808e-12
TCGAAACGATAACCTAGACCGTCACTG	CCACGCTCGCGCCAAGCCTCGAGACGA	(zostera_marina_Chr06_1670173)	2.0	1752.0	0.0011415525114155																				1.54069e-53	0.454997	1752.0	47.0	1.56743	0.453196	0.434361	1.0932105682769588e-49	True	54M
TCGAAAGACTTTTCTGGAACAACGAGA	AGTATTCGTTTCATTGCTTCCATTACA	False	1.0	604.0	0.0016556291390728																				5.86274e-06	0.537087	604.0	13.0	0.885043	0.167219	0.167219	0.0071574012898004
TCGAAAGATAACGACGAACCTCCCTTA	AACCCTGTAACTACTCCAGTGCGCCGT	(zostera_marina_Chr01_32450067)	1.0	345.0	0.0028985507246376																				1.44144e-07	0.413968	345.0	26.0	0.91094	0.205797	0.194203	0.000199245877491	True	46M1D8M
TCGAAAGCAAAAGTTACGATCAATTAA	GTAGCATCCATGAGTAGCAATTAGCAT	(zostera_marina_Chr06_28767812)	1.0	532.0	0.0018796992481203																				2.71761e-11	0.381957	532.0	40.0	1.13088	0.37594	0.332707	4.8647520482793413e-08	True	54M
TCGAAAGCATGTCATCACCACCAACAG	CAGCCCAAGCAGCAACATTAGCAGCTG	(zostera_marina_Chr03_35504213)	1.0	1489.0	0.0006715916722632																				1.13311e-53	0.509765	1489.0	48.0	1.26303	0.492948	0.474144	8.058503246408723e-50	True	54M
TCGAAAGCATTAAGACTAGCCGGCCTC	GGGAGCCTCCCTAAGCCTCTCCACGCC	(zostera_marina_Chr03_39358976)	2.0	2398.0	0.0008340283569641																				8.32541e-12	0.192628	2398.0	48.0	1.04693	0.219766	0.202669	1.5392685342445885e-08	True	54M
TCGAAAGCATTGGCAATTTTCTTGATA	GCAACCTGCTATCCAGTCTCGTAATTC	(zostera_marina_Chr06_5023197)	2.0	2004.0	0.0009980039920159																				1.29532e-59	0.392631	2004.0	48.0	1.35211	0.498004	0.488523	1.0294704944139667e-55	True	54M
TCGAAAGCCTTTGTAAATATGTTTTTG	CAGATGTAAAATGGAAAAGGACAAGAC	(zostera_marina_Chr06_17078285)	4.0	8458.0	0.0004729250413809																				4.14906e-239	0.396391	8458.0	35.0	1.09164	1.82041	1.81497	1.6272674598484449e-234	True	2S52M
TCGAAAGGTGGGTGGCGAGATTGAGGG	AGTTCAAAAGGGAAGTGAGTGAGGCAC	(zostera_marina_Chr05_5828299)	1.0	853.0	0.0011723329425556																				4.72365e-26	0.409287	853.0	46.0	1.21403	0.488863	0.488863	1.6771473261255014e-22	True	1S53M
TCGAAAGGTTTCTTTGATAACATTTTG	CATATAACCAATCTCTTTGCTAAAATT	(zostera_marina_Chr04_30972121)	2.0	1548.0	0.0012919896640826																				1.1469e-18	0.465568	1548.0	35.0	1.17564	0.520026	0.472222	3.0483449247319585e-15	True	54M
TCGAAAGTAAGGTGATCTACGCACCTC	TTTGCCTTTACCAGGATAGAGATTTGA	False	2.0	2032.0	0.0009842519685039																				2.15956e-09	0.288172	2032.0	21.0	0.782691	0.203248	0.125492	3.408528544642281e-06
TCGAAAGTAAGGTGATCTACGTACACT	CTTACATTTACCAGGGTAGAGATTCTG	False	1.0	1295.0	0.0007722007722007																				5.09208e-139	0.958452	1295.0	8.0	1.33341	0.393822	0.371429	1.0555069519482189e-134
TCGAAAGTCCCTCCCAGTACAACGGCA	CGATAAATCGCATCCGGTTCCGAAAGA	(zostera_marina_Chr05_1181045)	2.0	1826.0	0.0010952902519167																				4.70896e-19	0.248349	1826.0	48.0	1.89237	1.67141	1.6632	1.2730641279943557e-15	True	54M
TCGAAAGTCGATGAAAAACTTGTTCTA	TGGGTTCAGATGGCACCGTGTATTCAC	(zostera_marina_Chr01_35511681)	1.0	1250.0	0.0008																				1.3631e-16	0.255225	1250.0	21.0	1.34042	0.4616	0.4568	3.286800971713524e-13	True	54M
TCGAAAGTCGCCGGAGAGAATCTGCCA	AGCCGTTGCTATTCGATGCATCCTTCC	(zostera_marina_Chr02_3552054)	1.0	506.0	0.0019762845849802																				1.2121e-09	0.352381	506.0	37.0	1.0309	0.268775	0.268775	1.9460829614904187e-06	True	54M
TCGAAAGTTGATAGGGCAGATATTTGA	ATGATGCATCGCCGACACAAGGCCATG	(RF_all_CP000287.1/1526933-1528737_271)	2.0	1555.0	0.0012861736334405																				5.14282e-28	0.751207	1555.0	10.0	0.883691	0.432797	0.318328	1.9487502837823057e-24
TCGAAAGTTGATAGGTCAGAAATTTGA	ACGAGGTGCCCTTAGCAGGGTCAGAAA	False	4.0	4085.0	0.0009791921664626																				1.47408e-130	0.45229	4085.0	24.0	1.38649	3.99804	3.01958	2.8426817840875416e-126
TCGAAATACACCTTTCCTACTGTTGTT	TGGTTTTCACAATTCTTCTCAGTGGAC	(zostera_marina_Chr04_4084342)	1.0	427.0	0.0023419203747072																				3.46614e-13	0.442177	427.0	31.0	1.19983	0.423888	0.423888	6.967256945326501e-10	True	54M
TCGAAATACATCGGCTATGTTTGCTGT	GGACTTGACCTGCACTGATTCTGGAGC	(zostera_marina_Chr04_31602614)	1.0	771.0	0.0012970168612191																				1.19858e-18	0.392678	771.0	46.0	1.4426	0.632944	0.612192	3.1828504214236494e-15	True	54M
TCGAAATACCATCTCCCATAAAATGGC	ATTAATGTCGGAGTCGGAGAGTTCCGT	False	4.0	3331.0	0.0012008405884118																				1.5811199999999998e-58	0.339145	3331.0	48.0	1.22146	0.269289	0.263284	1.2315411238027375e-54	True	2S37M79N15M
TCGAAATAGCATTCGCAGAGTGAACAT	TTAGGTCGCATGCTAAGCATAAACATG	(zostera_marina_Chr03_9064528)	1.0	1750.0	0.0005714285714285																				8.57776e-47	0.354816	1750.0	42.0	1.06106	0.310286	0.292	5.292061442078543e-43	True	54M
TCGAAATATCCCTTACATCTGGAATGG	CATTTGGGTAGTATTTGTTGTCTGGAT	(zostera_marina_Chr06_25800714)	1.0	1174.0	0.0008517887563884																				1.47419e-12	0.305363	1174.0	42.0	0.856871	0.165247	0.159284	2.853218614559462e-09	True	54M
TCGAAATCAATGCCTGAGGGAAATTTC	TGAGTGGTTCTTGTAGGATCTGAAGAT	(zostera_marina_Chr01_32903942)	1.0	509.0	0.0019646365422396																				5.91302e-21	0.481578	509.0	34.0	1.14452	0.467583	0.455796	1.7343811937298246e-17	True	48M6S
TCGAAATCACGAATCTGAAATCCCTTT	TCACGAGCACTGGTTTAAAAATTATCT	False	3.0	4418.0	0.0006790402897238																				8.39208e-08	0.108465	4418.0	48.0	1.22365	2.94839	2.56926	0.0001180243572108	True	14M268N40M
TCGAAATCCTGGATATCAACATTAGGC	AATATAAATGTAATGAAACATTAAGAT	(zostera_marina_Chr06_3283111)	1.0	1439.0	0.0006949270326615																				5.32221e-29	0.336111	1439.0	48.0	0.998095	0.302988	0.302988	2.080409850603955e-25	True	54M
TCGAAATCTCCCTCCAAAACTACTATT	TCTACTCTAACCAACGATTCAGATCCG	(zostera_marina_Chr03_33983861)	1.0	428.0	0.0023364485981308																				1.85423e-10	0.414561	428.0	38.0	1.20264	0.429907	0.401869	3.1447218386189405e-07	True	54M
TCGAAATGCCTCATTTCACCCCGACCC	AAGAAATGTCACATGGAAATCTCGAAA	(zostera_marina_scaffold_145_113178)	2.0	1110.0	0.0018018018018018																				3.0562500000000004e-29	0.453647	1110.0	33.0	1.20494	0.307207	0.307207	1.2034550875991706e-25
TCGAAATGCTGCTTGGATCTCTCTTTG	AAGAGCCTCGTCAAGCTCCTGCTTGTC	False	2.0	2273.0	0.0008798944126704																				1.5557e-16	0.217978	2273.0	46.0	0.825835	0.157061	0.157061	3.741662585766855e-13	True	36M462N18M
TCGAAATGGGCACCACTGATTTCAACC	TCACGCACGAATTCCCAAAGAAATCGG	(zostera_marina_Chr06_1782240)	2.0	1326.0	0.0015082956259426																				4.93864e-23	0.367805	1326.0	48.0	1.2864	0.340875	0.340121	1.5724189098342294e-19	True	54M
TCGAAATTCATAACTGTGAGGCCAGAT	TCTAAGATCTTATCCAGATGGCTTTAG	False	2.0	1627.0	0.0012292562999385																				2.53038e-30	0.354065	1627.0	47.0	1.31189	0.451137	0.428396	1.0299666277260616e-26	True	13M128N41M
TCGAAATTGATACCATTGATGGTTGGA	TGCTTGGAGACTATAAGGTTTAGAAGA	(zostera_marina_Chr04_10584249)	3.0	4675.0	0.0006417112299465																				2.71116e-51	0.260673	4675.0	48.0	0.906121	0.203636	0.19615	1.8415838108505527e-47	True	51M3S
TCGAAATTGTAGCTTGTCGTGCCGCGT	GAGATGAGCCTAAGCCCGGCTGCAATC	False	1.0	845.0	0.0011834319526627																				4.00936e-09	0.326894	845.0	46.0	1.24322	0.35858	0.35858	6.211431004734731e-06	True	42M72N12M
TCGAAATTGTATAAAAGGGTAGCAAGC	GAAAGTTCCACATTAGCCAGAACAAAT	(zostera_marina_Chr04_31023197)	3.0	3597.0	0.0008340283569641																				2.22978e-12	0.170089	3597.0	37.0	0.846175	0.259939	0.245204	4.2704277317430835e-09	True	54M
TCGAAATTTAGTAAAATACCTTTACAG	GCGACAGTAACGTCTCCGGTCATCTGC	(zostera_marina_Chr03_1103791)	1.0	1876.0	0.0005330490405117																				1.464e-77	0.55094	1876.0	48.0	1.26615	0.525053	0.517591	1.5450333807318847e-73	True	54M
TCGAAATTTTGGGCGGGATAGTTTAGA	TGGCGGAAATCCGCCATCAAAACACCG	(zostera_marina_Chr02_19677169)	1.0	276.0	0.0036231884057971																				2.64138e-07	0.386885	276.0	14.0	2.12052	1.07609	1.03261	0.0003579431862396	True	5S49M
TCGAACAACCCTAAGTCCAACCCAACA	ACCATTCCCGACCTCCCTCTTTTTCTT	(zostera_marina_Chr06_5342643)	1.0	910.0	0.001098901098901																				4.83137e-25	0.464207	910.0	45.0	1.44556	0.486813	0.467033	1.6556861093431864e-21	True	54M
TCGAACAATTCATGCTTGAAATAAAAA	AACAACCTTGGAAGTAGAAACTCAAAG	(zostera_marina_Chr04_3751871)	2.0	1226.0	0.0016313213703099																				1.88696e-26	0.358043	1226.0	38.0	1.31659	0.920065	0.355628	6.791627511518177e-23	True	54M
TCGAACACCAATTTGACATCGGAGTAA	GTTCCTCGAACGTCTTTATATCCAGAT	(zostera_marina_Chr02_3728227)	1.0	581.0	0.0017211703958691																				2.0742700000000002e-18	0.425397	581.0	40.0	1.10645	0.333907	0.328744	5.4514161614295915e-15	True	54M
TCGAACACCGTGGTATTCTTCTTCAGA	CGTCTCATTGCTGCTGCGTCTTCAGGC	(zostera_marina_Chr05_6782720)	1.0	489.0	0.0020449897750511																				8.07751e-09	0.378149	489.0	31.0	1.33353	0.511247	0.478528	1.2244123562473782e-05	True	54M
TCGAACACGAACTCCGGTATCTCCAAC	TCACCGTCTTCCTTCACGTCAATCCAT	(zostera_marina_Chr05_30988567)	4.0	5088.0	0.0007861635220125																				2.31234e-95	0.414266	5088.0	48.0	1.37519	0.526533	0.517296	3.0842164367025234e-91	True	1S53M
TCGAACACGGATTTGGGGAGAAGGAAG	TAAAATCTGCTACTTTGAAGATGTTCT	(zostera_marina_Chr03_5211391)	1.0	2271.0	0.0004403346543372																				7.88328e-43	0.323807	2271.0	48.0	1.22003	0.490533	0.470277	4.444031392394851e-39	True	54M
TCGAACAGACCCACCAGTCCGAGTGTC	TCAGTACCTAAAGGACGGGTTTTAAAA	(zostera_marina_Chr05_1423333)	2.0	1557.0	0.0012845215157353																				3.02804e-11	0.211438	1557.0	48.0	1.25458	1.03982	1.02697	5.4043229654851415e-08	True	5S49M
TCGAACAGAGATATCCAGTCAACGGTA	AGAGCGCACCGGAATTGACGATCTACG	(zostera_marina_Chr01_4433837)	8.0	8870.0	0.000901916572717																				1.48225e-172	0.324432	8870.0	48.0	1.22389	0.289402	0.279594	3.948014415525579e-168	True	54M
TCGAACAGCAGCGGAATGTCAAGAACA	ACAACCTCACATCCCCTTAACCACAGC	(zostera_marina_Chr06_5114891)	1.0	590.0	0.0016949152542372																				7.11405e-15	0.397502	590.0	45.0	1.59527	0.547458	0.537288	1.5710251348511932e-11	True	54M
TCGAACAGGATCCTTTGCAGGGTCAAT	TATAGAGGTAAGAAGAACATTTTCTGG	(zostera_marina_Chr05_24873650)	1.0	917.0	0.0010905125408942																				7.64789e-14	0.318215	917.0	47.0	1.16921	0.314068	0.304253	1.5957627807358319e-10	True	54M
TCGAACAGTATTTTAGGTATGCTTAAA	CGAAGTTGAGATATTACATACGTAAGA	(zostera_marina_Chr04_29537670)	5.0	14744.0	0.0003391209983722																				1.75454e-246	0.312791	14744.0	48.0	1.25441	0.463646	0.44045	7.104719591528201e-242	True	54M
TCGAACAGTGTAATAAAACGGATCTAT	TTATTGATTGAAACACATGCATTTATT	(zostera_marina_Chr06_18378491)	1.0	394.0	0.0025380710659898																				1.88454e-13	0.477129	394.0	12.0	1.06445	0.345178	0.281726	3.8472285209298276e-10	True	54M
TCGAACAGTTTGAAGAATTCGTCGGAA	AAAATCTCAGATCGGAAGAGCACACGC	False	1.0	436.0	0.0022935779816513	-	Neur_chan_LBD	PF02931.26	1.3	12.4	0.2	1.3	12.4	0.2	1.0	1.0	0.0	0.0	1.0	1.0	1.0	0.0	-	-3.0	3.5941e-08	0.365678	436.0	32.0	1.28084	0.649083	0.348624	5.192643489116601e-05	True	19S35M
TCGAACATAAGAGTTTGCGATTTGTAC	GAGTTGTAATAAGGAACAGATGCGACG	False	2.0	2109.0	0.0009483167377904	-	Alliinase_C	PF04864.16	1.2	11.9	0.3	1.2	11.9	0.3	1.0	1.0	0.0	0.0	1.0	1.0	1.0	0.0	-	-2.0	4.3171500000000003e-29	0.288166	2109.0	48.0	1.06751	0.331437	0.316738	1.692461452939836e-25	True	29M80N25M
TCGAACATAGCCCACTCAGTGGTCGCA	TTGGTTGTATCAACTACTTCACTGATG	(zostera_marina_Chr06_4675084)	1.0	1371.0	0.0007293946024799																				1.15102e-13	0.330307	1371.0	33.0	0.852469	0.228301	0.205689	2.3776031394488736e-10	True	53M1S
TCGAACATATGACCTGCGGGACATTGG	GAGAAGAGTCCGGGAAGCGAAGCAGCG	(zostera_marina_Chr02_39047698)	1.0	1666.0	0.0006002400960384																				2.75467e-07	0.188414	1666.0	47.0	0.817802	0.147059	0.147059	0.0003727505880405	True	54M
TCGAACATCAATTGCAACGATTCGATA	GATAACTCATTGGGATAGATATAGAAG	(zostera_marina_scaffold_70_117022) (Zostera_marina_chloroplast_NC_036014.1_4537)	7.0	14426.0	0.0004852349923748																				1.77085e-27	0.16628	14426.0	48.0	0.96592	2.49432	2.1306	6.595407138444301e-24	True	52M2S
TCGAACATGAAATCAAAGCTTGATATT	GAAGTAGTCAGAATCAAAGTAGTGAAG	(zostera_marina_Chr03_38179206)	2.0	3615.0	0.0005532503457814																				1.60404e-06	0.115375	3615.0	48.0	1.25975	0.486307	0.475519	0.0020473909267705	True	54M
TCGAACATGATGGAAACTCGTTAACTC	GAACAAGATGGAAACACCTTAACACGA	False	1.0	1143.0	0.0008748906386701																				9.561e-09	0.166142	1143.0	46.0	1.6099	2.58005	2.16885	1.441486029814872e-05	True	51M3S
TCGAACATTAGATACAGCAGGTTCGTC	AGTTATTTTGGCTGGTTAATCTTCCAT	(zostera_marina_Chr02_37599485)	3.0	1923.0	0.0015600624024961																				6.0456e-63	0.426358	1923.0	48.0	1.4354	0.459698	0.448258	5.08281716004899e-59	True	5S49M
TCGAACCAAGCCAGGTCCATCAACTAA	GGCCTGTAAAAAGAAAAAGAATTATGA	(zostera_marina_Chr01_12994782)	2.0	2242.0	0.0008920606601248																				6.09135e-46	0.341627	2242.0	48.0	1.20407	0.403657	0.386708	3.6861499749994606e-42	True	54M
TCGAACCAGCTATGGATAATGACTCTT	CATCTTCTTCTCCCAAGGATAATCCAC	(zostera_marina_Chr03_35263499)	1.0	723.0	0.0013831258644536																				3.27345e-13	0.326095	723.0	45.0	1.16574	0.412172	0.388658	6.58934580627854e-10	True	26M1D28M
TCGAACCATCAAGAAGATATGGCAATT	CAAGAAATTCCAGTAATAATTCTGTCT	(zostera_marina_Chr06_4133918)	1.0	317.0	0.0031545741324921																				2.11015e-07	0.396727	317.0	25.0	1.00339	0.334385	0.239748	0.0002881373269146	True	54M
TCGAACCCAACATTCAAAAAGTCACCG	GAGATCGGAAGAGCACACTCTGAACTC	False	1.0	380.0	0.0026315789473684																				9.91281e-13	0.463092	380.0	33.0	1.53121	0.613158	0.597368	1.9387369844341514e-09
TCGAACCCTAATTCTCCGTCACCCGTA	ACCACCATGGAAGGCCCCAATCCTACC	(RF_all_CM002497.1/8059185-8057387_319) (octopus_NW_026334633.1_10) (zostera_marina_scaffold_448_9991) (TAIR10_3_14198005)	1.0	719.0	0.0013908205841446																				5.82139e-32	0.808498	719.0	17.0	1.4969	1.62865	1.4701	2.4849983570723237e-28
TCGAACCCTAATTCTCCGTCACCCGTT	ACCACCATGGTAGGCCCTATCCTACCA	(Zostera_marina_mitochondrion_NC_035345.1_71053) (RF_all_CM000884.2/200567-202321_318) (octopus_NW_026334633.1_10) (zostera_marina_scaffold_1045_45121) (TAIR10_2_4033)	2.0	731.0	0.0027359781121751																				3.43867e-33	0.811992	731.0	14.0	1.61058	1.4145	1.40492	1.5197896687529645e-29	True	54M
TCGAACCCTCGACCTTTAAGTATAGTA	TATTATTACGAATAAAACATTTCACAT	(zostera_marina_Chr04_27188351)	1.0	826.0	0.0012106537530266																				1.00287e-08	0.302301	826.0	43.0	1.0096	0.343826	0.309927	1.5097653556926385e-05	True	54M
TCGAACCCTTTCCGATGCAAATTTGCC	TGACGATATTGACGACTCTGGTCACCG	(zostera_marina_scaffold_557_39404)	2.0	2701.0	0.0007404664938911																				4.30435e-48	0.335821	2701.0	40.0	1.2189	0.435394	0.417253	2.7333910059395185e-44	True	48M6S
TCGAACCTTCCAGAACGTTCTTTCGTG	GGACAACCCCAGTAGAATTTGTGTGGG	False	1.0	298.0	0.0033557046979865																				2.9725e-15	0.565943	298.0	28.0	1.37333	0.583893	0.530201	6.6965773586352585e-12
TCGAACCTTTCGGAACGAAAGAAAGTG	TCTACGTGATCTAGAGTAACGTACCCC	False	1.0	293.0	0.0034129692832764																				3.13353e-17	0.554309	293.0	15.0	1.93217	1.56314	1.55973	7.787601491532827e-14
TCGAACCTTTTCAAAATCCGAGATGGG	GCAAGGAATAGTTATAACACATGGAAG	(zostera_marina_Chr02_2336656)	1.0	1956.0	0.0005112474437627																				2.97374e-25	0.383486	1956.0	27.0	0.958712	3.76585	0.425358	1.0266136826802817e-21	True	52M2S
TCGAACGAAACTTCTTCAACTCCTTTG	ACTTTGGAAATAGATCTCCGGATTCTC	False	3.0	2722.0	0.0011021307861866	-	HMA	PF00403.29	1.1	13.7	0.1	1.1	13.7	0.1	1.0	1.0	0.0	0.0	1.0	1.0	1.0	0.0	-	-2.0	1.17667e-114	0.510512	2722.0	48.0	1.35742	0.402278	0.374357	1.9478331552041202e-110	True	32M632N22M
TCGAACGACCCTTGAATGCCGTACCAA	TAATCCGACGAGTAGCCCAGAACCCGA	(zostera_marina_Chr01_15562738)	35.0	31103.0	0.0011252933800598																				1.0614699999999999e-185	0.166851	31103.0	48.0	1.30186	0.734849	0.713243	3.083629283050901e-181	True	54M
TCGAACGAGATTTCCGGCACCACCGCC	TGTAGCTGCTTCTCTATCGAGCGGACA	(zostera_marina_Chr03_5872058)	2.0	1169.0	0.001710863986313																				2.82337e-42	0.487283	1169.0	48.0	1.39297	0.547476	0.526946	1.5707436606595004e-38	True	53M1S
TCGAACGATCGGATGAGTTGATAAAAC	CGAAGGTTTAAACTCACATCCACTTAT	(zostera_marina_Chr01_39428153)	2.0	3874.0	0.0005162622612287																				3.79661e-117	0.528294	3874.0	42.0	1.24322	1.71812	1.7065	6.441289496104908e-113	True	54M
TCGAACGGAACGCGTCCCACCGAAAGC	ATCCTCTCCTCGTCCACAAATTCCTCA	(zostera_marina_Chr01_9443407)	1.0	510.0	0.0019607843137254																				3.040550000000001e-18	0.454024	510.0	41.0	1.37635	0.52549	0.521569	7.932867426865637e-15	True	54M
TCGAACGTACCTTTCCGATCACGTTTA	TAGTCTCCGCGACCTACTCCTCATCGC	(zostera_marina_Chr05_28201339)	8.0	12666.0	0.0006316121901152																				7.9172e-16	0.119627	12666.0	48.0	0.651805	0.113848	0.0934786	1.837814092935774e-12	True	54M
TCGAACGTATAGGTCTGACTGAACAGT	GTGGTAGATGCATTTATGGAGGCAGCC	(zostera_marina_Chr05_6758783)	7.0	15723.0	0.0004452076575717																				4.8652e-81	0.219498	15723.0	48.0	0.909343	0.195065	0.176938	5.397026513392415e-77	True	54M
TCGAACGTCAAAATACTATCGGCAAAC	ATCTCCTACTTCAAAACGACGTTCATT	(zostera_marina_Chr05_2309081)	149.0	213210.0	0.0006988415177524																				0.0	0.133227	213210.0	45.0	1.82447	0.482107	0.45995	0.0	True	54M
TCGAACTAACCCTTTCAAATGACGTAA	ATCTCCATCATAAGCAGCATTGTTCCC	(zostera_marina_Chr01_5487159)	2.0	1952.0	0.0010245901639344																				5.33458e-56	0.416285	1952.0	48.0	1.37868	0.574283	0.54252	3.963803771612147e-52	True	52M2S
TCGAACTATAGTCCTCTTCTTCTTCTT	GTTGTTGTTGTTTTTCTCCTTGTACAT	(zostera_marina_Chr01_39331252)	11.0	5699.0	0.0019301631865239																				1.1532500000000002e-28	0.179834	5699.0	47.0	1.3352	0.260572	0.239165	4.460007051950096e-25	True	14M3D40M
TCGAACTATCAAATCCAAGAAAAAGAC	TATAATCTGGAAGTGAGCTACTCATAT	(zostera_marina_Chr06_4444276)	1.0	401.0	0.0024937655860349																				1.95714e-21	0.628442	401.0	35.0	1.16396	0.493766	0.473815	5.852638533016577e-18	True	54M
TCGAACTCAATTGGTCCGGTAAACCGG	ACGCTGTCTGTGCTGACGTAGGTAAGA	(zostera_marina_Chr02_34289359)	3.0	3781.0	0.0007934408886537																				2.71712e-16	0.16311	3781.0	48.0	0.875543	0.17535	0.158953	6.45646693160648e-13	True	2S52M
TCGAACTCACTGTAGAACAACTTCATG	AATTCGCCCATGTAACTCTATTCCAAC	(zostera_marina_Chr05_18003189)	18.0	29398.0	0.0006122865501054																				0.0	0.335154	29398.0	48.0	1.37921	0.472787	0.455881	0.0	True	54M
TCGAACTGAGGTGTGTTTCTGGCGAGC	ATCCCATCCCGTTTGAGTTAAGTTCTT	(zostera_marina_Chr03_29446796)	1.0	527.0	0.0018975332068311																				7.60975e-10	0.398936	527.0	39.0	1.39522	6.22581	5.27324	1.238330205714057e-06	True	54M
TCGAACTGCAGTCTGGATCTCTCTAGA	TGTAATCGTCGGTTTCTTATAATACCT	(zostera_marina_Chr06_6178997)	4.0	8755.0	0.0004568817818389																				7.26405e-35	0.140788	8755.0	48.0	0.706286	0.131696	0.121759	3.3623413055367154e-31	True	54M
TCGAACTGGCCACTTATCGGGTTGTGG	AAGCCATAGTCAGCCAGTCCGATGGTC	(zostera_marina_Chr03_27828705)	3.0	4639.0	0.0006466910972192																				4.3662e-174	0.583903	4639.0	48.0	1.31335	0.542143	0.517137	1.1755973237742504e-169	True	52M2S
TCGAACTTCCGGTACTCCGGTCACCGG	AAAGAGTTCGTCTGGCTGGTACCACAG	(zostera_marina_Chr04_341255)	3.0	3659.0	0.0008198961464881																				2.38972e-19	0.163481	3659.0	40.0	1.04761	0.849139	0.835474	6.542938644441011e-16	True	54M
TCGAACTTCTCTGCAACGACCAAAGCT	TTGGAGTTATCCGGCTTGTCTTAGGGA	(zostera_marina_Chr06_28281494)	9.0	15541.0	0.0005791133131716																				0.0	0.380864	15541.0	48.0	1.34913	0.555627	0.531369	0.0	True	7S47M
TCGAACTTCTCTTGGTCGCCATCGGCA	ACAAGTCCAAGAGGATAGAAGAATCCA	False	2.0	681.0	0.0029368575624082																				1.58195e-26	0.347369	681.0	15.0	1.62878	0.472834	0.450808	5.708951028914932e-23
TCGAACTTGCGTCCCTTGGAGCGCACG	TACGGCTTTACATGGCCCTTCTTGGCA	False	7.0	1223.0	0.0057236304170073	-	EHD_N	PF16880.8	0.62	13.9	0.0	0.65	13.8	0.0	1.1	1.0	0.0	0.0	1.0	1.0	1.0	0.0	-	1.0	3.36749e-34	0.638404	1223.0	18.0	2.34164	3.14146	2.94849	1.5305787338982474e-30
TCGAACTTTTCTTGGTCGCCATCGGCA	ACAAGTCCAAGAGGATCGAAGAAGCCA	False	12.0	1167.0	0.0102827763496143																				8.687959999999999e-20	0.653072	1167.0	19.0	3.28905	1.92031	1.91345	2.426377018109122e-16
TCGAAGAAATGCAGGCAAGCAATCTCC	CACCACCGAATTGTTCCAATGTGTGAG	(zostera_marina_Chr03_26099306)	2.0	2498.0	0.0008006405124099																				4.10622e-47	0.359487	2498.0	47.0	1.26145	0.381505	0.370296	2.552176891374064e-43	True	10M2D44M
TCGAAGAACTGCTCTGCATATGCGACT	GAGACCGGGTCTCGACAGTCGTCTTCA	False	1.0	398.0	0.0025125628140703																				6.05543e-12	0.429029	398.0	38.0	1.78586	1.83166	1.56281	1.1291241638711925e-08	True	37M90N17M
TCGAAGAACTTCTTTATTCGTTCTTCC	TCTTCCTCCTCTTCCTCTTCTTCTTCA	(zostera_marina_Chr01_2460724)	1.0	601.0	0.0016638935108153																				2.26765e-16	0.477139	601.0	21.0	1.62938	0.579035	0.575707	5.40853606966761e-13	True	53M1S
TCGAAGAAGATTGAGACATTTTAGGAA	GAACAACTGGGACTGGGACTGGGGCTG	(zostera_marina_Chr01_42064706)	2.0	2921.0	0.0006846970215679																				6.157119999999999e-143	0.520311	2921.0	48.0	1.3868	0.469017	0.453954	1.3199903067112716e-138	True	54M
TCGAAGAAGCTTTAACTCACGTAGAGT	TCGAAAGCATCAACATGATTTTGAAAG	(zostera_marina_Chr03_1177909)	1.0	738.0	0.0013550135501355																				4.44849e-23	0.437617	738.0	47.0	1.34691	0.607046	0.579946	1.4190160564599545e-19	True	25M1D29M
TCGAAGAAGTTTCTAATGCCGTCTTCT	GTGATGTTCTTGGCCAAATCGCCAATG	(zostera_marina_Chr02_5082596)	1.0	162.0	0.0061728395061728																				3.72515e-06	0.499161	162.0	18.0	1.40772	0.41358	0.41358	0.0046191747320757	True	54M
TCGAAGAATCCAAGAGGAGGCTGGGCA	CCAAGCTCGTTCTCGAAAGCACTAAGG	False	2.0	1109.0	0.0018034265103697																				5.43344e-26	0.475432	1109.0	11.0	1.89109	3.35618	3.33093	1.925891644629197e-22
TCGAAGAATCCAAGAGGAGGTTGGGCA	CCCAACTCCGACTCGAACGCCATGTCC	False	10.0	2172.0	0.0046040515653775																				8.89677e-48	0.698064	2172.0	30.0	2.63542	1.61464	1.5907	5.609373630837477e-44
TCGAAGAATGTACTTTGGGTTTACAGA	GTTCATGGCTGTTTTCCTTACTTCATC	(zostera_marina_Chr03_23388966)	3.0	3155.0	0.0009508716323296																				2.97014e-133	0.498402	3155.0	48.0	1.48604	0.546751	0.544532	5.873695494548402e-129	True	54M
TCGAAGACCCCGGACCGCAGTTGGGGA	CGAAACGGTTGACGCGTTGGCGCGGTC	(zostera_marina_Chr02_365275)	2.0	1881.0	0.0010632642211589																				1.73652e-62	0.353425	1881.0	48.0	1.41911	0.58958	0.553429	1.4491649908534644e-58	True	17M1D37M
TCGAAGACCGCATTCCTTTACTGGCAT	TTTCGACTCCGGTCTCATCTCCGCTTC	(zostera_marina_Chr01_36260293)	1.0	521.0	0.0019193857965451																				6.85277e-06	0.353347	521.0	37.0	1.06709	0.368522	0.330134	0.0083202774620367	True	54M
TCGAAGACCGGGGTACTACTGCTGTCT	GGTGATACTTCTCTAGTGACCCAAGTC	False	2.0	1078.0	0.0018552875695732																				1.18955e-24	0.307121	1078.0	44.0	1.27369	0.821892	0.706865	4.0205228292724e-21	True	36M18S
TCGAAGACGGCGATCTTCTGGAATATC	GACATTGCCTCGTCGTTCTCTTTGTTA	(zostera_marina_Chr05_29713819)	27.0	37560.0	0.0007188498402555																				0.0	0.282028	37560.0	48.0	1.39501	0.37681	0.359531	0.0	True	52M2S
TCGAAGACTACGACAGTGTGTGTTTGT	CTACGAAGCTCTCGAGCGGCCACTAGT	(zostera_marina_Chr02_2367656)	1.0	646.0	0.001547987616099																				2.58949e-16	0.445076	646.0	41.0	1.23365	0.416409	0.416409	6.159176777496032e-13	True	54M
TCGAAGAGACGGAAAACTCGAGGTTTT	TTACGGTGTTTGTGGAAAGAAGGGGGA	(zostera_marina_Chr06_2028312)	1.0	589.0	0.0016977928692699																				4.57533e-08	0.254697	589.0	43.0	1.1444	1.67572	0.624788	6.560528886419967e-05	True	18M2D36M
TCGAAGATAAGACAAGAACTAGATAGA	TAGATCGATCGATATATATCGAAAGAA	(zostera_marina_Chr05_27897486)	1.0	486.0	0.0020576131687242																				9.87452e-36	0.700388	486.0	31.0	1.17252	3.88889	3.8786	4.6762960601301156e-32	True	46M8S
TCGAAGATAATCGGAGTGTGCAGCAGC	TAGATGATGTCGGGCCTGCACTGCTGT	(zostera_marina_Chr03_39163747)	1.0	413.0	0.0024213075060532																				2.0562500000000001e-19	0.551087	413.0	33.0	1.24936	0.414044	0.414044	5.646196184591307e-16	True	2S52M
TCGAAGATAGAAACCTCACTCTCACCG	TCCCCGTCACCGTCACCGACACTGGGA	(zostera_marina_Chr06_3270746)	7.0	6636.0	0.0010548523206751																				2.7585900000000003e-214	0.428912	6636.0	48.0	1.77453	1.82098	1.80817	9.47796099718144e-210	True	54M
TCGAAGATCTTGAACCGACGTTCCTTG	CACACGATACTCAGCCATTTTAGGGCG	(zostera_marina_Chr01_39716157)	1.0	820.0	0.0012195121951219																				1.87256e-21	0.515456	820.0	41.0	1.36988	0.570732	0.563415	5.604337382078702e-18	True	54M
TCGAAGATTAAGACGCGATCTTTCATA	GATATTGCTTTCAAAGAGCCAAGGTTT	(zostera_marina_Chr04_28151461)	1.0	837.0	0.001194743130227																				2.3242e-23	0.423661	837.0	43.0	1.34845	0.553166	0.516129	7.492005536920071e-20	True	54M
TCGAAGATTCCTGAGCAAGCTTCTCGA	AAATATCAATGATAAAACTATTCATGA	(zostera_marina_Chr02_18000195)	2.0	2233.0	0.0008956560680698																				2.57892e-17	0.19688	2233.0	47.0	1.25974	0.508733	0.473354	6.43735555029086e-14	True	54M
TCGAAGCAAGTCATCTTGATGCAAAAC	TTCTTTCTCAAGCAGAAGCTCGGCAAA	(zostera_marina_Chr01_30375588)	2.0	2785.0	0.000718132854578																				3.9175e-66	0.324001	2785.0	48.0	1.16897	0.370916	0.358348	3.472448970799157e-62	True	53M1S
TCGAAGCCAATTCATGATGATAGGCGG	AATGATAAGGAAGTAGAAGAAAACAAA	False	2.0	3550.0	0.0005633802816901	-	NdhL	PF10716.12	0.012	19.5	2.2	0.012	19.5	2.2	1.0	1.0	0.0	0.0	1.0	1.0	1.0	0.0	-	-1.0	3.51069e-137	0.46776	3550.0	48.0	1.70035	0.578873	0.565352	7.176700297370177e-133
TCGAAGCTACTGCTACATATGGCTCAT	TCATTTGAGACAGAGCTAATAATATTG	(zostera_marina_Chr01_11548273)	1.0	363.0	0.0027548209366391																				5.26739e-30	0.64331	363.0	35.0	1.74415	0.630854	0.630854	2.1228118733694591e-26	True	54M
TCGAAGCTGGAACTATTACAATTTAGC	AAACAATCACATGAGAATGGAATAAGA	(zostera_marina_Chr03_36950626)	1.0	2042.0	0.0004897159647404																				1.71254e-53	0.414242	2042.0	48.0	1.20699	0.39569	0.372674	1.2141792069493731e-49	True	54M
TCGAAGCTTCGGAGCTCTTGCTTCTCC	TATTCTGATAACTCAAAATTTGGCTCT	(zostera_marina_Chr01_36924375)	3.0	1872.0	0.0016025641025641																				2.53622e-06	0.179678	1872.0	48.0	0.964312	0.192308	0.176282	0.0031871366566865	True	54M
TCGAAGCTTGGTTGTCAGAAAATCCAA	ACATGCTGAATGTTACTTTAACATGGA	(zostera_marina_Chr06_916366)	1.0	2281.0	0.0004384042086804																				1.09508e-75	0.444153	2281.0	48.0	1.25266	0.500658	0.491451	1.1249186244567209e-71	True	54M
TCGAAGCTTTCCATAACACTGATGAGA	AATTTAAAGCAGGGAAAGTAGTAATCT	(zostera_marina_Chr01_103338)	1.0	374.0	0.0026737967914438																				8.18523e-16	0.527552	374.0	35.0	1.20901	0.529412	0.5	1.8986120766218586e-12	True	54M
TCGAAGGACATCTTCATGGCGGAGGAG	GACTTGGCCGGGGTGGCAACGGCGGCA	False	1.0	109.0	0.0091743119266055	-	TNFR_c6	PF00020.21	0.7	14.3	0.2	0.77	14.2	0.2	1.1	1.0	0.0	0.0	1.0	1.0	1.0	0.0	-	-1.0	1.02642e-08	0.726727	109.0	5.0	2.66514	4.06422	4.01835	1.544030104807771e-05
TCGAAGGACGAGAAATCTTCGACTTAG	TCTCAACCGGAGCCTTTCGCTTAAAAT	(zostera_marina_Chr05_24178996)	10.0	16427.0	0.0006087538808059																				0.0	0.329582	16427.0	48.0	1.37236	0.491143	0.482498	0.0	True	54M
TCGAAGGATGAATCCATCGCCCAGTAA	TTCGTTCCTCCAATACAGCATAATCAA	(zostera_marina_Chr01_30851504)	4.0	5289.0	0.0007562866326337																				1.4493e-16	0.131216	5289.0	48.0	0.781259	0.13651	0.129136	3.490542661694071e-13	True	54M
TCGAAGGATTGGAATTGGTTTGGGGAC	TATAGAGAGGATACGATTGAGGTTGAG	(zostera_marina_Chr01_27602225)	1.0	1372.0	0.0007288629737609																				2.52488e-14	0.299313	1372.0	47.0	1.09084	0.375364	0.349125	5.413541535588994e-11	True	54M
TCGAAGGGAGACACGGCTTTGCAGTTT	ACGAACATGGACTGTCCACTGTTGTAC	(zostera_marina_Chr02_38527301)	1.0	1120.0	0.0008928571428571																				2.9576599999999995e-39	0.419365	1120.0	43.0	1.18746	0.375893	0.375893	1.5304388128364504e-35	True	54M
TCGAAGGTGGGTCTGTATGGGGTTGAT	GAATTTAGGTGCGGGTTTCTCATCAAT	(zostera_marina_Chr05_6747655)	1.0	2574.0	0.0003885003885003																				2.56713e-25	0.307252	2574.0	27.0	0.901761	0.220668	0.207848	8.884444903542739e-22	True	54M
TCGAAGGTGGTATTCACATATATGATT	GGACTGTCCGGTTCAGTTGAATCTCAA	(zostera_marina_Chr05_27716222)	3.0	4042.0	0.0007422068283028																				3.35654e-133	0.39368	4042.0	48.0	1.26607	0.440129	0.428253	6.633138351369209e-129	True	54M
TCGAAGTAAAACCCTCGCCATTCCTAT	GCCTTATCTTCTCCGTCGCCGGAGATG	False	2.0	1079.0	0.0018535681186283																				6.91032e-17	0.419816	1079.0	41.0	2.57312	7.11863	6.20482	1.689953321848353e-13
TCGAAGTAACTTAGAACTTGGAAAGAT	CAGAAAGATGTATTTAGTCTTACAAAG	(zostera_marina_Chr01_22608212)	1.0	801.0	0.0012484394506866																				1.54587e-19	0.412011	801.0	45.0	1.1286	0.468165	0.468165	4.267345277690896e-16	True	54M
TCGAAGTCGGCTTCAAAGTCGGCATCG	AAGTCGGCATCGAGAGGGTCATAGGCG	(zostera_marina_Chr01_28706081)	2.0	3370.0	0.000593471810089																				3.74341e-46	0.363655	3370.0	48.0	1.00375	0.300593	0.268843	2.276328275233563e-42	True	54M
TCGAAGTGATAAACGGAGAGGGATCGA	TCCGTGCGCGATGTGAGAAGAAGACCC	(zostera_marina_Chr05_655514)	1.0	381.0	0.0026246719160104																				1.9502e-06	0.363433	381.0	30.0	0.891937	0.582677	0.582677	0.0024717824875941	True	54M
TCGAAGTGATCTACCCTTGAAAGTCTG	CGATAGAAGGCTACCAGAGGGCATAAG	False	1.0	530.0	0.0018867924528301																				9.63474e-09	0.516083	530.0	16.0	0.704384	0.139623	0.133962	1.4522397799645606e-05
TCGAAGTGCTCAAGCTCAACTAATTTC	TCAAACTCAATCGGAATCTCAACGACG	(zostera_marina_Chr05_8605178)	2.0	2206.0	0.0009066183136899																				6.30688e-09	0.229705	2206.0	48.0	0.84316	0.148232	0.143699	9.631138123929911e-06	True	54M
TCGAAGTGGATCGAGTACTCGATTTTT	TCCCCTGTCGGGGACGTGACCACGACC	(zostera_marina_Chr05_11463773)	2.0	292.0	0.0068493150684931																				5.8026e-17	0.784742	292.0	11.0	2.44376	1.17466	0.777397	1.4242371370133773e-13
TCGAAGTTATAATGATAAATTAGTCAC	AGGCTCACAAATATTGACATACATTCA	(zostera_marina_Chr05_7149358)	1.0	503.0	0.0019880715705765																				2.16187e-21	0.646863	503.0	33.0	1.10294	0.306163	0.306163	6.4531718173355814e-18	True	54M
TCGAAGTTGTAAACTTTACTTCTTTGG	AGAGTTGGCAATTCACCTACTTACGTG	(zostera_marina_Chr03_21214183)	22.0	34850.0	0.0006312769010043																				0.0	0.321826	34850.0	40.0	1.1645	0.280201	0.267604	0.0	True	54M
TCGAAGTTTAAGATCAAGAGAACAATC	AATTGATAAAGAGCCTGCACGACCAGG	False	1.0	832.0	0.001201923076923																				5.57945e-15	0.241075	832.0	36.0	0.944462	0.213942	0.213942	1.2392130370963127e-11	True	13M65N41M
TCGAATAAATGAAATTTAATTTAATTT	AATTAATTGGTCATGCCGGAATAAACA	(zostera_marina_Chr03_1792844)	1.0	834.0	0.001199040767386																				5.51752e-51	0.669107	834.0	30.0	1.13373	5.6295	4.3777	3.7237141397601527e-47	True	54M
TCGAATAAATTGGCTTTCAGATATTCT	GCAGCACGAGATCCTCCATGACCATAA	(zostera_marina_Chr04_5614666)	3.0	3024.0	0.0009920634920634																				2.0346e-13	0.146883	3024.0	48.0	1.35411	0.321759	0.286376	4.1452854307636863e-10	True	52M2S
TCGAATAACCAATGGATAGATTTCGTG	TAAGAGGCTATCACTCTCTATGGCTGC	False	1.0	1745.0	0.0005730659025787																				5.2327e-33	0.430923	1745.0	28.0	1.72563	1.01089	0.991404	2.2998088711174013e-29
TCGAATAAGACCACTCCATAACTCCAT	ACGTCGCTTTTGACCGTAAGACGTCCA	(zostera_marina_Chr01_29701489)	2.0	2979.0	0.0006713662302786																				8.78239e-92	0.387282	2979.0	48.0	1.25669	0.509231	0.500504	1.1230002152891717e-87	True	1S53M
TCGAATAAGACGGAAGCGAAATCAGAG	AGAAGAAGACGCAGAGGAGGAGGAGTA	(zostera_marina_Chr06_2793694)	1.0	624.0	0.0016025641025641																				5.9172e-10	0.295117	624.0	42.0	0.8097	1.23718	1.08494	9.700250332932111e-07	True	54M
TCGAATAAGCTCCTGGAGCTTTAGCAT	AAAACGCTGGGGCACTGTAACAGGAGT	(zostera_marina_Chr01_24664861)	1.0	1014.0	0.0009861932938856																				7.587200000000001e-33	0.442066	1014.0	36.0	1.15515	0.376726	0.363905	3.3203770233429076e-29	True	54M
TCGAATAATCTGTTGAATTATGTTCCG	TTATACTAGATATCTATAGTTTTTCTA	(zostera_marina_Chr03_31820067)	4.0	7492.0	0.0005339028296849																				1.54433e-71	0.211539	7492.0	48.0	0.907768	0.229845	0.196476	1.490179499041952e-67	True	54M
TCGAATACGGCTCAGAGTAGGAAGAGA	CTGTCAGAGAATCGTTCTCCGTTGTCG	(zostera_marina_Chr04_32436307)	2.0	2932.0	0.0006821282401091																				3.20024e-08	0.122943	2932.0	48.0	0.622924	0.119372	0.0975443	4.641371110925787e-05	True	54M
TCGAATACGTGAGTGGCATCAGTACGA	TCGTCATGAACGCCGGCACCGCCAGCT	(zostera_marina_Chr01_24151901)	2.0	1382.0	0.0014471780028943																				6.78853e-58	0.480952	1382.0	47.0	1.38143	0.437771	0.436324	5.226627297074167e-54	True	54M
TCGAATACTTTCCTTCTTTGTTTCACT	CCAGAATCGAGCGTCTATTGGCTACCA	False	1.0	1023.0	0.0009775171065493																				5.7954e-89	0.7898	1023.0	16.0	1.34042	0.44477	0.439883	7.152427345921228e-85
TCGAATAGAAGCGCCAAATTAGACCAT	ATGAAGGCAAAGCATGGCCGTAATCGA	(zostera_marina_Chr03_946508)	2.0	3395.0	0.0005891016200294																				6.53063e-22	0.185531	3395.0	46.0	0.785581	0.175847	0.156406	1.990678914536569e-18	True	17M2D37M
TCGAATATACATCACTACATGCAAAGA	TCCCCTTCACCACTTGACCCGATCCAC	(zostera_marina_Chr01_28673527)	4.0	2665.0	0.0015009380863039																				9.6093e-48	0.315479	2665.0	47.0	1.48552	0.414634	0.388743	6.05432682437099e-44	True	54M
TCGAATATATAATACCGAATATCATAG	TCAATTAAGGTTGGATAGAGAACTTTG	(zostera_marina_Chr01_1253247)	1.0	2003.0	0.000499251123315																				4.54841e-64	0.412191	2003.0	48.0	1.15052	0.497753	0.49326	3.8969294263117335e-60	True	54M
TCGAATATCCATTGATCAACCGATATA	GACGAATGTTTCATTTTGAGTAAAGGC	(zostera_marina_Chr04_29151001)	1.0	508.0	0.0019685039370078																				1.86209e-08	0.313194	508.0	24.0	1.06074	0.316929	0.259843	2.748604864684792e-05	True	14M5D13M2D27M
TCGAATATCCCAATCAAGATCCAATTG	TCGAGTTCTTCCATGGAGGGCAATATT	False	1.0	861.0	0.0011614401858304	-	MFA1_2	PF17317.5	0.51	14.0	0.0	0.51	14.0	0.0	1.0	1.0	0.0	0.0	1.0	1.0	1.0	0.0	-	-2.0	7.53038e-20	0.382716	861.0	29.0	1.26654	0.585366	0.479675	2.1089146649255404e-16	True	39M15S
TCGAATATGACTCTGTAGTGATAGGCT	TCTATCGATGTAGGGCTGTTATGAGGG	(zostera_marina_Chr01_39082940)	1.0	1913.0	0.0005227391531625																				3.51514e-33	0.375352	1913.0	43.0	1.425	1.04339	1.01934	1.553236135985975e-29	True	54M
TCGAATCAAATTCCTGTCCTTGGGATT	TTAGGCTAGAGTAATCCAGCAACACGT	(zostera_marina_Chr05_6118334)	1.0	651.0	0.0015360983102918																				7.1681e-14	0.409134	651.0	32.0	0.970103	0.235023	0.208909	1.497913882883865e-10	True	54M
TCGAATCATGCTTGTGTGTTTGATGAT	GTTGTTAACAAGAAGAAGAAGAAGAAA	(zostera_marina_Chr06_18114785)	1.0	1507.0	0.0006635700066357																				2.21883e-13	0.221415	1507.0	44.0	0.920869	0.414731	0.412077	4.5106968618637637e-10	True	54M
TCGAATCATTCAGATTTCAGAGGAGGA	GGAAGAAGAAGAAGAAGAAGAAGAAGT	(zostera_marina_Chr03_516970)	2.0	1339.0	0.0014936519790888																				3.6261599999999996e-39	0.437942	1339.0	48.0	2.07336	1.93876	1.61987	1.8720693541596427e-35	True	7S47M
TCGAATCCATACTATTTTTCTTTTGCA	TCAACAAAGGTGAATCCTCCTTACAAC	(zostera_marina_Chr03_36046315)	3.0	5645.0	0.0005314437555358																				1.43658e-105	0.309982	5645.0	48.0	1.29633	0.465722	0.447298	2.1567486408247628e-101	True	54M
TCGAATCCCAGCATGACCGGTGGTCTT	CGATACAGTGAACAACATGATATCATT	(zostera_marina_Chr06_3418817)	1.0	570.0	0.0017543859649122																				2.59465e-17	0.434876	570.0	32.0	1.31588	0.482456	0.482456	6.475793415610377e-14	True	53M1S
TCGAATCCCCGACGAAACGTTGGAAGC	GCCACCTCCAGTCTTCTTATAGCCTCT	(zostera_marina_Chr01_3070488)	2.0	913.0	0.0021905805038335																				2.1363e-40	0.487869	913.0	45.0	1.44884	0.58598	0.54655	1.1369196881978054e-36	True	54M
TCGAATCCTCGATTCTTCATGAAGATA	TGATATACCTCTTGCTGCTTCCACACA	(zostera_marina_Chr05_4421025)	2.0	3295.0	0.0006069802731411																				1.0926e-37	0.308344	3295.0	47.0	1.24208	0.355083	0.345372	5.4381248744372215e-34	True	54M
TCGAATCGACCTCGCCGGTGGGTGCTG	CGCGAGTTCCCAGAGTCCCTGATACGT	(zostera_marina_Chr03_11025357)	4.0	4112.0	0.0009727626459143																				2.14403e-06	0.14424	4112.0	48.0	1.31433	0.406615	0.390321	0.0027093233761353	True	54M
TCGAATCGTTCCTCGTCGGCACCATTG	AGCAATCCCAAGGGGTCCCAGAATCCC	False	1.0	425.0	0.0023529411764705																				6.898750000000001e-30	0.771622	425.0	8.0	1.90092	2.55294	2.55294	2.770163271415037e-26
TCGAATCTCAGATTTTTGTTTGGCCGA	ACCTCTGAATTTTGGAACCGTGAATTT	(zostera_marina_Chr05_26458412)	1.0	225.0	0.0044444444444444																				2.69446e-12	0.691176	225.0	23.0	1.35902	0.84	0.564444	5.1349303630749795e-09	True	34M1D20M
TCGAATCTGGATGGTAGTTTTGGTACC	TATATATTCTGAAAAACATCGCCATGC	False	1.0	997.0	0.0010030090270812																				1.44788e-25	0.456677	997.0	36.0	1.21966	0.448345	0.409228	5.055666423284176e-22	True	19M102N35M
TCGAATCTTGGTGAAGATAAAGGAGAC	CTCTAGCGATTCCTATGATGAATTCGA	(zostera_marina_Chr03_6936551)	3.0	3391.0	0.0008846947803007																				5.04401e-19	0.173594	3391.0	48.0	1.8542	0.47862	0.452669	1.3620443552574392e-15	True	54M
TCGAATGAAAGGAGACGGTCGATAGGT	TTTGAAGTCAGAGATGACGTTGTGATT	(zostera_marina_Chr03_2119568)	1.0	909.0	0.0011001100110011																				2.32962e-21	0.395148	909.0	45.0	1.22761	0.490649	0.444444	6.945666233161559e-18	True	54M
TCGAATGAACAAAAGTGATATAGAATC	CTATCGCGTGAAGAATCTTCGCAAAAT	False	1.0	1632.0	0.0006127450980392	-	DUF768	PF05589.14	2.3	12.4	0.1	2.3	12.4	0.1	1.0	1.0	0.0	0.0	1.0	1.0	1.0	0.0	-	2.0	1.02242e-69	0.517243	1632.0	24.0	1.17097	0.49326	0.479167	9.596766841925228e-66	True	1S51M2S
TCGAATGACCCAATAAGAAATTCCTAA	AGTAGTCGAAGCACCGAGAAAAATAAC	False	1.0	2124.0	0.0004708097928436																				5.14727e-68	0.44307	2124.0	48.0	1.28137	0.509416	0.48258	4.703849185656189e-64	True	32M91N22M
TCGAATGATATACCAGAACCACATAAA	TCGCAGGAAGCCTCGAACCCTGGCCCT	(zostera_marina_Chr04_1406534)	1.0	234.0	0.0042735042735042																				3.96303e-06	0.463509	234.0	24.0	1.23024	0.41453	0.41453	0.0049039938828548	True	54M
TCGAATGGACCCTTTCCGGTGACGATG	GCTTGAACATAGAATCAGAACATGGAG	(zostera_marina_Chr04_28019418)	1.0	256.0	0.00390625																				2.39899e-08	0.451309	256.0	24.0	1.37541	0.457031	0.445312	3.511749450007656e-05	True	54M
TCGAATGTTCCTAACCAAACTCTAGCT	CCGTTCTTAGCTGGATCTCTTATCTAA	(zostera_marina_Chr06_2994638)	4.0	5122.0	0.0007809449433814																				5.7529e-176	0.430994	5122.0	48.0	1.44602	0.475205	0.456658	1.567523895195959e-171	True	52M2S
TCGAATTAATCCACATGCTCCGCCGCT	TGTGCAGGCCCCCGTCAATTCCTTTGA	(RF_all_CP002105.1/137824-139360_920) (TAIR10_Mt_362328)	1.0	1083.0	0.0009233610341643																				9.72505e-20	0.477036	1083.0	29.0	1.4563	0.573407	0.506925	2.709959922829454e-16	True	54M
TCGAATTAATGGAGGAGGTTGTTCAAG	AGATCGGAAGAGCACACGTCTGAACTT	False	1.0	464.0	0.0021551724137931																				1.22558e-06	0.320016	464.0	37.0	1.18733	0.446121	0.407328	0.0015780798914497
TCGAATTAATTAGCATCGCTTCTGTCG	AATAACGTGGTATTATACTGCTTCCTT	(zostera_marina_Chr03_2509650)	1.0	1057.0	0.0009460737937559																				1.13688e-06	0.218304	1057.0	47.0	0.893628	0.242195	0.220435	0.0014677622922175	True	54M
TCGAATTATTTGTTTTGGCAATACGCA	TCAGAAGCATCGGCATGAAATTACATC	(zostera_marina_Chr03_34660509)	1.0	1229.0	0.000813669650122																				4.00843e-07	0.20936	1229.0	48.0	0.753562	0.135883	0.131001	0.0005354745217185	True	54M
TCGAATTCATGACAGATCTGATACGCC	AATTCTCTAGTATGACATAAGACCAAA	False	2.0	2196.0	0.0009107468123861																				4.34499e-63	0.436147	2196.0	48.0	1.30241	0.497268	0.456284	3.661613561701651e-59	True	17M95N37M
TCGAATTTCATCAGTTCGAAATGCTGC	TTGGATCTCTCATTGGAGAGCCTCGTC	False	2.0	2479.0	0.0008067769261799																				6.5950900000000006e-24	0.247953	2479.0	47.0	0.875253	0.223477	0.201694	2.168733169027377e-20	True	19S35M
TCGAATTTCCCAGAGTTTCCCAACAGC	GTCATTCAACGATGGTCGGTCGTGACG	(zostera_marina_Chr04_5364698)	3.0	5356.0	0.0005601194921583																				5.83048e-184	0.416393	5356.0	48.0	1.28538	0.557132	0.534541	1.675741323255494e-179	True	54M
TCGAATTTCGAATATCCATTGATCAAC	AGATATATTGATGAATGTTTCATTTTG	(zostera_marina_Chr04_29151010)	1.0	712.0	0.0014044943820224																				1.29828e-29	0.532005	712.0	45.0	1.68394	7.24157	2.65169	5.168881816682223e-26	True	5S49M
TCGACAAACACAATCATATATATTACC	TAGAACCAGCATCTCAGCTAGCCTTTG	(zostera_marina_Chr02_1410349)	1.0	1034.0	0.0009671179883945																				9.59016e-29	0.405209	1034.0	47.0	1.16489	0.428433	0.428433	3.71828633143252e-25	True	54M
TCGACAAACTCGTGAATATCTCATTTG	GACCAGTTGATAAATAACTCGATAAAC	(zostera_marina_Chr01_35443480)	2.0	1418.0	0.001410437235543																				1.17227e-55	0.45134	1418.0	47.0	1.35396	0.49859	0.485896	8.651758370242493e-52	True	54M
TCGACAAATCCTGCTTTCTTCGCCAGT	AAACTATACTCACTCTCAGTTCTCTCC	(zostera_marina_Chr03_25523674)	1.0	907.0	0.0011025358324145																				2.52274e-63	0.765583	907.0	25.0	1.19962	1.0	0.981257	2.132950228249537e-59	True	54M
TCGACAACAACGCTACCATTGAAACCG	GCAATCTTAGCAATCAGATTTAGTGGG	(zostera_marina_Chr03_31584626)	1.0	1206.0	0.0008291873963515																				1.57402e-30	0.467033	1206.0	36.0	1.00643	0.339138	0.309287	6.4452587274994675e-27	True	54M
TCGACAACAAGGTACGAGAAACTGGTA	CGAATGTGTGATATAATTACAATCTAT	(zostera_marina_Chr04_27767739)	4.0	1876.0	0.0021321961620469																				6.53489e-12	0.233029	1876.0	34.0	2.04266	0.47548	0.460554	1.2160802417960328e-08	True	54M
TCGACAACGGAAGATGGAAGAGGACGG	AGAGTGATTTAGACCAGTGAGTGGAGT	(zostera_marina_Chr04_5363675)	2.0	2408.0	0.0008305647840531																				5.71445e-09	0.193662	2408.0	48.0	0.649766	0.146595	0.109635	8.752415822681938e-06	True	54M
TCGACAAGAATCTCTCTTTGTCTTTCC	GACAGAAGAAGACTGGCAAGGATTCAG	(zostera_marina_Chr02_38181489)	3.0	6861.0	0.0004372540445999																				8.89122e-174	0.397035	6861.0	48.0	1.67336	0.665938	0.660691	2.3888594852185602e-169	True	52M2S
TCGACAAGTACAAGACCCACGCCGCCG	CCGTTCTTTGGTTAATTCACAGCAAGT	(zostera_marina_Chr01_2535379)	1.0	722.0	0.0013850415512465																				2.65407e-28	0.817662	722.0	14.0	1.16718	4.07895	0.529086	1.0147010358980198e-24	True	54M
TCGACAATAAAGGCTGCAGCGGAGATG	GTGTAGAACCCTGAAGATCATTTGCCG	(zostera_marina_Chr05_31817053)	1.0	276.0	0.0036231884057971																				1.72945e-07	0.423701	276.0	26.0	1.14261	0.369565	0.333333	0.0002376741936948	True	54M
TCGACAATAATCGATTTGCTATAGTCA	TCTCTATGAAAAGGTTGTTTATGCTGA	False	1.0	534.0	0.0018726591760299																				4.69886e-37	0.732452	534.0	14.0	2.34946	1.10112	1.04494	2.30228970041109e-33
TCGACAATAGCGTTGCCGCCGCTAGAA	ACCACCACCACCACCACCAGCAGCAAC	(zostera_marina_Chr04_26136912)	2.0	1298.0	0.0015408320493066																				2.12587e-09	0.256049	1298.0	47.0	1.12874	0.276579	0.215716	3.357196419424522e-06	True	27M1I26M
TCGACAATATATTGGAAAAACATCTGC	TGTAATGGTGGAAAAAGTATTTATGGC	(zostera_marina_Chr06_1195842)	1.0	630.0	0.0015873015873015																				1.90463e-08	0.418067	630.0	44.0	1.25818	1.10159	1.0381	2.809436270732148e-05	True	2S52M
TCGACAATGATTTCACCAGGTCCTCCA	TGGATAGTTGCAAAAGATGGTAAACCA	(zostera_marina_Chr02_37134884)	6.0	10700.0	0.0005607476635514																				1.13286e-227	0.330522	10700.0	48.0	1.1406	0.314206	0.308224	4.1892229545048506e-223	True	54M
TCGACAATTTATTCTTTGCCAGTCCGA	TAAATCCAGATGATTTTCCAAATAATC	(zostera_marina_Chr03_24819044)	1.0	1893.0	0.0005282620179609																				1.04453e-60	0.479557	1893.0	47.0	1.25486	0.501849	0.481775	8.461405226304377e-57	True	54M
TCGACACAGCAATAACGTCCAAAGCAG	AAGCAACATCGACAACGTCTGCACTCT	(zostera_marina_Chr03_32002870)	1.0	417.0	0.0023980815347721																				2.7985e-16	0.457926	417.0	39.0	1.22238	0.431655	0.42446	6.645685306251244e-13	True	54M
TCGACACATTTACACCGAGACTTTGTA	CCATTAATCTTCAACTCCGGATTAAGA	(zostera_marina_Chr03_27327595)	1.0	608.0	0.0016447368421052																				1.78874e-12	0.341294	608.0	47.0	1.20687	0.523026	0.523026	3.4449685403873638e-09	True	54M
TCGACACCATTATTATTAGCATTACCA	ACGTCTTCATCATCATCCTCTCCTTTA	(zostera_marina_Chr05_5747748)	2.0	1976.0	0.0010121457489878																				1.7615199999999998e-52	0.428378	1976.0	47.0	1.3997	0.540486	0.53087	1.224796916541104e-48	True	54M
TCGACACGAGTCCGGTGTCCGGCCTTA	TCGCTTCAGTAAGCTCATCAAAGTCGA	(zostera_marina_Chr05_29548628)	3.0	3464.0	0.000866050808314																				1.87599e-07	0.100556	3464.0	48.0	0.645988	0.106524	0.0935335	0.0002571307898832	True	54M
TCGACACGGTTTCGAACCTTTTCAAAA	TCAGAGATGGGGGCAAGGAATAGTTAT	(zostera_marina_Chr02_2336645)	1.0	1931.0	0.0005178663904712																				2.59703e-20	0.336683	1931.0	27.0	1.00811	2.08182	0.411186	7.419327243753244e-17	True	35M1I18M
TCGACACGTTGTTTCCGATCACTGCAG	TCTACCCAACGACTACTCCAGTGGCGT	(zostera_marina_Chr01_5314340)	2.0	1853.0	0.0010793308148947																				2.07903e-75	0.477992	1853.0	48.0	1.33647	0.534269	0.487858	2.1260758644370538e-71	True	54M
TCGACACTACAGCTCACATGATCATAA	TACTAGAGATGTATAGGTACATATATA	(zostera_marina_Chr05_26589252)	1.0	1862.0	0.0005370569280343																				2.19994e-12	0.177612	1862.0	48.0	0.851458	0.176692	0.176155	4.2149710124364064e-09	True	54M
TCGACACTTTTATCTTTTAAGCATGAA	ATATCATAGCTGCTTCTGAATATGAAG	False	1.0	1228.0	0.000814332247557																				2.35341e-13	0.248644	1228.0	47.0	0.973493	3.95765	2.50081	4.777161386954397e-10
TCGACAGAGCTTCAAGAGCGCCTGTGG	ACGATGCACCGACTTGGATTCTGCCGG	(zostera_marina_Chr03_2230777)	3.0	5476.0	0.0005478451424397																				8.700320000000004e-153	0.423617	5476.0	48.0	1.28077	0.533236	0.525566	2.0175877326742128e-148	True	54M
TCGACAGATATGGCACCAGAGGCTGAC	AAAACAACATACTCAAACTCAGCAGCC	False	1.0	545.0	0.0018348623853211																				1.93354e-06	0.320026	545.0	37.0	1.10497	0.262385	0.262385	0.0024514928609473	True	54M
TCGACAGATCTTCTAGCTCCTTTAAAC	CAACTCTTGTCTCCAGCCTGAGTTTTA	(zostera_marina_Chr06_1794559)	6.0	10778.0	0.0005566895527927																				0.0	0.567302	10778.0	48.0	1.33669	0.493784	0.486083	0.0	True	54M
TCGACAGATGTGACGACGCACGGCGTC	CTCGTGGTTACCGTAGAAGACTTTAAG	(zostera_marina_Chr03_28895282)	3.0	2175.0	0.0013793103448275																				4.07289e-06	0.140676	2175.0	48.0	0.738077	0.118621	0.110805	0.0050352077322733	True	54M
TCGACAGATTTCTAGGGCTTTTAGAGA	GAAGTAAGAAGAAACGATGATCCCCCG	False	1.0	247.0	0.0040485829959514																				5.25005e-15	0.711231	247.0	19.0	1.33087	1.44939	1.34413	1.1674907725470963e-11	True	8S46M
TCGACAGCACGACGACAATTATAAGCA	ACATGTTGAGTTCAAGAGGAAGCACTC	(zostera_marina_Chr01_1076076)	1.0	928.0	0.0010775862068965																				4.03794e-22	0.325277	928.0	43.0	1.01737	0.318966	0.303879	1.2410652399063245e-18	True	54M
TCGACAGCACTATTCTGGCCTCGTCGG	TTCGGTGCACCATTAAAAGCCACCGAG	(zostera_marina_Chr06_28263846)	1.0	551.0	0.0018148820326678																				1.0971e-15	0.495976	551.0	41.0	1.18052	0.439201	0.439201	2.5276706194662896e-12	True	54M
TCGACAGCCAAGTTGATAACTGTAACT	TGGGAGAAAACAGTTGTCGGTCTGTAT	False	5.0	1887.0	0.0026497085320614																				6.46045e-07	0.15782	1887.0	48.0	2.38005	4.27133	4.16905	0.0008496589448238	True	40M1171N14M
TCGACAGCCACTTTTGCGCAGGTTTTG	ACGGTGACCTCTTTAGCTGTTCAGGTT	(zostera_marina_Chr01_38383338)	2.0	1618.0	0.0012360939431396																				8.91934e-07	0.174487	1618.0	47.0	0.828145	0.185414	0.15204	0.0011608324947976	True	54M
TCGACAGCGCATACGAAACCAAGGGTG	ACGGCACAGATCAAGATACAGTAGAGA	False	1.0	311.0	0.0032154340836012																				2.66387e-09	0.476457	311.0	6.0	1.75106	0.681672	0.681672	4.1786388815742265e-06
TCGACAGCTTCTATATCATGATAAGTC	ACTTACACCAAGAATATGCTTGTAAAA	(zostera_marina_Chr03_308349)	1.0	615.0	0.0016260162601626																				8.74103e-25	0.492212	615.0	40.0	1.14475	0.513821	0.437398	2.9685634174093576e-21
TCGACAGTAATATAATATCTTCTCCTC	CTCCTCCTACTCCAACGTATCCCAAGT	(zostera_marina_Chr03_31187098)	2.0	2507.0	0.0007977662544874																				1.22224e-09	0.168184	2507.0	45.0	0.875161	1.10929	0.431592	1.9618075965390183e-06	True	54M
TCGACAGTCTGTATCTCAGCCGATACC	GATGCCCTCTGCCGGAGAATCTGAGAG	(zostera_marina_Chr05_20695787)	3.0	1574.0	0.0019059720457433																				4.40237e-09	0.165739	1574.0	46.0	1.18286	0.207116	0.207116	6.800498593272167e-06	True	54M
TCGACAGTTTTTAGAACACTGGCACAT	CGAGTTACACTCAAATATCACACCCTT	(zostera_marina_Chr03_35847211)	1.0	1422.0	0.00070323488045																				2.86909e-22	0.296983	1422.0	48.0	1.17737	0.335443	0.331927	8.867298796901085e-19	True	54M
TCGACATATCACTATAGAAAGCTGAAT	TATCCTCTTGTGGTTCAACGGGAATAG	(zostera_marina_Chr03_1717389)	1.0	2620.0	0.0003816793893129																				5.04502e-50	0.492338	2620.0	21.0	0.994822	0.24771	0.23855	3.341187372960568e-46	True	54M
TCGACATCCACCTTAGCTGCCTTGATC	AAAGTGCTGAGCTTTTCCTCCGTGATA	False	2.0	1474.0	0.0013568521031207																				1.2122e-06	0.215753	1474.0	8.0	1.20302	0.371099	0.349389	0.0015615146258898
TCGACATCCTTTCACTACAAACCTAAT	CCTCATCTTCCTTTCGCTAACGAGAGT	(zostera_marina_Chr03_37073630)	2.0	1844.0	0.0010845986984815																				5.27623e-66	0.440358	1844.0	38.0	1.44135	0.479935	0.460412	4.666561913372342e-62	True	54M
TCGACATCGATGGGTGGCTACACACCG	GAGATATTGGATACGTAGACGACGGTA	(zostera_marina_Chr06_1277418)	1.0	452.0	0.0022123893805309																				1.10979e-21	0.623775	452.0	24.0	1.1698	0.45354	0.45354	3.3526548723258125e-18	True	53M1S
TCGACATCGGATAACACCATCTACCCG	TTTCACTATCCTGGTGTTGCTCCGGCC	(zostera_marina_Chr02_5568380)	1.0	527.0	0.0018975332068311																				2.28957e-10	0.282426	527.0	35.0	1.53472	0.383302	0.351044	3.859685014718706e-07	True	1S53M
TCGACATCGGTATTGCCAAGACGTCCC	GAGCCATTTAGCATAGGGTTGGGTACT	(zostera_marina_Chr06_3906378)	3.0	5360.0	0.0005597014925373																				1.9858599999999998e-20	0.215318	5360.0	48.0	0.794294	0.17444	0.153172	5.701370796145394e-17	True	54M
TCGACATGTCGATAGCGCCCACAGCTT	CCATGATGCGAAGTACTTGTCAGGATC	(zostera_marina_Chr03_37807362)	1.0	794.0	0.0012594458438287																				3.57162e-09	0.279074	794.0	35.0	1.3005	10.1524	4.19144	5.5528651925272185e-06	True	20M1D34M
TCGACATTCACTGGTGTAACAATTGAC	CCGACTCGGCTTTGCTATTATCTGCTT	(zostera_marina_Chr01_26432514)	16.0	25798.0	0.0006202031165206																				0.0	0.580693	25798.0	46.0	1.35216	0.499729	0.47182	0.0	True	40M14S
TCGACATTCCAATTTCGAGCTTCTAAG	AACCTTTTTAAGCACGAATCATCACAA	(zostera_marina_Chr03_1908875)	2.0	2440.0	0.0008196721311475																				2.29057e-82	0.42193	2440.0	48.0	1.38165	0.546311	0.517623	2.5878533822636017e-78	True	54M
TCGACATTCCATCTAAATGACCTTAAT	GAACTGCTACCATAATCCAAGGCAGAA	(zostera_marina_Chr05_29747887)	1.0	303.0	0.0033003300330033																				3.30375e-09	0.540753	303.0	29.0	1.26438	0.379538	0.379538	5.149193807347156e-06	True	54M
TCGACATTGAAACCGATAGTGGGAATG	GTGGTAACGATCTCTCCAAATTTGAAC	False	20.0	56783.0	0.0003522180934434	-	Arf	PF00025.24	1.5	12.3	0.0	1.5	12.3	0.0	1.0	1.0	0.0	0.0	1.0	1.0	1.0	0.0	-	-2.0	0.0	0.207868	56783.0	48.0	1.31606	0.535618	0.511597	0.0	True	2S39M695N13M
TCGACATTGCCTCGTCTTTCTCTTTGT	CACAGTTGTTCAGAGCATGGTCGACGA	(zostera_marina_Chr05_29713844)	30.0	31724.0	0.0009456562854621																				0.0	0.30625	31724.0	48.0	1.43682	0.364645	0.344376	0.0	True	54M
TCGACATTTCTTCACCTTCACCTTCAC	CAAATTGGGACACCCACTTCCAAGTGC	(zostera_marina_Chr05_21296756)	4.0	3680.0	0.0010869565217391																				8.38461e-162	0.502494	3680.0	48.0	1.41192	0.546467	0.525272	2.0679521161306277e-157	True	54M
TCGACATTTTTGCCATAGGGCAATTAT	TACAAGATTCTAAAGATTTTAAATATG	(zostera_marina_Chr03_31915321)	1.0	616.0	0.0016233766233766																				1.49605e-14	0.352211	616.0	39.0	1.43934	0.363636	0.339286	3.247341901559841e-11	True	54M
TCGACCAACACCAACGCCACCAATCCA	AGTCCGGCAAATGCGCCATTCATCTTC	(zostera_marina_Chr01_20624032)	4.0	7151.0	0.0005593623269472																				1.28922e-229	0.445068	7151.0	48.0	1.32488	0.47364	0.46511	4.8106331871916296e-225	True	54M
TCGACCAAGTCCGGTATCCGGCCTTGG	TCCGGCGCCCGGGTCGTCCCAAAGCAT	(zostera_marina_Chr03_28450732)	24.0	2862.0	0.0083857442348008																				2.56682e-17	0.28136	2862.0	42.0	5.00339	1.44619	1.43466	6.407724662672625e-14	True	52M2S
TCGACCAATAAGTAGATCCAAGATACA	GATCGAATTTCGGGTACACGTTGCTAC	(zostera_marina_Chr01_23577745)	1.0	414.0	0.002415458937198																				1.59678e-22	0.592221	414.0	31.0	1.1114	0.371981	0.371981	4.984284464267897e-19	True	54M
TCGACCACAATAGTTCCATATGCTGAT	CAATGACACGAAAGTGGTTAGGGATTT	(zostera_marina_Chr06_6146824)	1.0	543.0	0.001841620626151																				2.3624100000000002e-23	0.53759	543.0	28.0	1.07615	0.346225	0.346225	7.612948337436363e-20	True	54M
TCGACCAGAAACAAGCTCTAGAATCAA	AACTCCAAAACTATATATATCTGATTT	(zostera_marina_Chr04_13170470)	1.0	529.0	0.0018903591682419																				2.87108e-13	0.340169	529.0	31.0	1.02972	0.26465	0.26465	5.799054506899186e-10	True	54M
TCGACCAGATTGAGCTGTTGATGCAAT	CAAATTGCCCTCTAAAGAATTTGCATA	(zostera_marina_Chr01_2407263)	1.0	437.0	0.0022883295194508																				6.973180000000001e-18	0.532081	437.0	36.0	1.18519	0.514874	0.466819	1.7886706071726682e-14	True	54M
TCGACCAGCTCCAAACCAGCCACATGG	TTAGAAATAGAGTACAACTTTATCATC	False	1.0	2157.0	0.0004636068613815																				4.70573e-60	0.509046	2157.0	48.0	1.2322	0.516922	0.498377	3.769804806380409e-56	True	2S42M212N10M
TCGACCAGTGAGCTATTACGCACTCTT	TGAATGTATGGCTGCTTCTGAGCCAAC	(RF_all_FR880058.1/1-590_248) (mge_aclame_genes_all_0_gene:plasmid:146149_1074)	14.0	1934.0	0.0072388831437435																				1.40717e-19	0.358039	1934.0	30.0	3.01236	2.3454	2.06101	3.892267422613618e-16
TCGACCAGTGAGCTATTACGCTTTCTT	TAAATGATGGCTGCTCTAAGCCAACAT	(RF_all_FQWZ01000002.1/40144-37311_1021) (mge_aclame_genes_all_0_gene:plasmid:139559_1053)	2.0	948.0	0.0021097046413502																				1.56023e-15	0.515816	948.0	27.0	1.71573	0.862869	0.746835	3.566823685540712e-12
TCGACCAGTTATTAGCTCGAATAAGAC	CACTCCATAACTATATACGTCACTTTT	(zostera_marina_Chr01_29701505)	2.0	3007.0	0.0006651147322913																				1.37765e-132	0.469476	3007.0	48.0	1.37348	0.546059	0.520785	2.706763082754612e-128	True	54M
TCGACCATATTCATGTAATTAATTAAT	TAATTTCCGGGAACAAAGTTTGTGAGA	False	8.0	16185.0	0.0004942848316342																				0.0	0.384536	16185.0	47.0	1.28345	7.28323	2.67538	0.0	True	3S24M4I23M
TCGACCATCAACATCCTGATGAACTGC	AAAACTTGAATATATTCCTGCACCATT	False	2.0	2398.0	0.0008340283569641																				1.15055e-58	0.337521	2398.0	48.0	1.24801	0.404921	0.393661	8.986197428606309e-55	True	15M174N39M
TCGACCATCGGTGGATCCATACTCGAT	AATTACTGAATTAGTTTCGATGTATAC	(zostera_marina_Chr01_33317286)	1.0	641.0	0.0015600624024961																				5.08723e-20	0.415747	641.0	43.0	1.26462	0.477379	0.472699	1.435263666182004e-16	True	54M
TCGACCATGATTTCAAATTTGCAAGTT	CCTGTTGATGGGTCTTTATGTTAACTC	(zostera_marina_Chr06_27778324)	1.0	2422.0	0.000412881915772																				5.34982e-50	0.284561	2422.0	46.0	1.06327	0.3109	0.296449	3.540830482036954e-46	True	46M8S
TCGACCATTTCTCCGCTGAGACCAGAC	ACCGCAAAGCTAAAATCTCCCTGCTCC	(zostera_marina_Chr01_1429919)	3.0	6749.0	0.0004445102978218																				8.03293e-283	0.501951	6749.0	48.0	1.27863	0.535487	0.514743	3.7867038970047406e-278	True	54M
TCGACCCAAATCAGGACTATGGGAAAG	AATTGCCTTGTCCATCGTATCGTAGCC	(zostera_marina_Chr01_6436220)	2.0	3277.0	0.0006103143118706																				3.5881e-91	0.345515	3277.0	48.0	1.40645	0.541349	0.517852	4.555031125615183e-87	True	54M
TCGACCCAACACTTTCCATGCTCATGT	GGCATGACATTTTCCATTGTGACCTGC	(zostera_marina_Chr01_8166195)	1.0	838.0	0.0011933174224343																				6.59388e-06	0.254633	838.0	46.0	1.05234	0.25895	0.220764	0.008017369017279	True	54M
TCGACCCAATTGCCTCGAAGCTCGTGT	ACGAGTGCATGTACAAACACATGTTCG	(zostera_marina_Chr02_38236850)	3.0	4920.0	0.0006097560975609																				5.262840000000001e-63	0.274106	4920.0	48.0	0.903749	2.98476	1.06931	4.429188726863208e-59	True	54M
TCGACCCACTCAACCTTGCTGAAGACC	CACAAGCCTTCGCCGAGTTGAAGGTGA	(zostera_marina_Chr04_28013232)	3.0	6751.0	0.0004443786105762																				2.92883e-34	0.163836	6751.0	36.0	0.857266	0.181455	0.17153	1.3333076282952292e-30	True	54M
TCGACCCATGGTTGGTGGTAGAAACTG	GCAAGATGCTCTTTTTCAGCGTTCCGG	False	1.0	1221.0	0.0008190008190008																				8.362440000000001e-32	0.422864	1221.0	48.0	1.16131	0.37674	0.35217	3.552801546678361e-28	True	5S49M
TCGACCCGCGCGAGAACATCGGCCGAC	GGAGGAGAGGACACGTGTCGGAGCTGA	(zostera_marina_Chr04_5021909)	1.0	874.0	0.0011441647597254																				9.49604e-15	0.397508	874.0	44.0	1.12201	0.331808	0.315789	2.0833125137027394e-11	True	53M1S
TCGACCCGTCGGTCTCTCAGTCAAGCA	CCCTTCTACTTATACGCTATTCGCATG	(RF_all_JZQW01000031.1/15910-18807_2314)	1.0	155.0	0.0064516129032258																				3.80827e-09	0.841728	155.0	6.0	2.19468	1.27097	1.11613	5.909421494447274e-06
TCGACCCTTGAATTTGGGCAGACCAAT	AAGACAGGCACATTCGACGACATCACT	False	1.0	401.0	0.0024937655860349																				5.55753e-15	0.485063	401.0	20.0	1.27032	0.291771	0.291771	1.2344777149881675e-11	True	5S48M1S
TCGACCGACCACCAAATCCTGCTAAAG	TCGATGTCGGCGATAACACTACCCCAT	(zostera_marina_Chr05_11083899)	2.0	2356.0	0.0008488964346349																				7.05939e-60	0.315468	2356.0	48.0	1.13721	0.269525	0.266553	5.638254273605743e-56	True	2S52M
TCGACCGCCAAGGCAAATGGTGTGAGT	ATGAGAAATGAGAGCATAGATAGGCAG	(zostera_marina_Chr06_20305056)	4.0	9174.0	0.000436014824504																				2.45787e-35	0.170178	9174.0	48.0	1.23096	0.434925	0.433835	1.151528891950285e-31	True	54M
TCGACCGCGTTTTCGGAAGGGAGAGTA	TCGGCTTCGACGGCTTGAGAGATGGGA	(zostera_marina_Chr03_38523834)	1.0	149.0	0.0067114093959731																				1.70683e-07	0.600723	149.0	19.0	1.4966	0.677852	0.583893	0.0002346513182313	True	54M
TCGACCGGCGGAGTCCCTTCCATTCTT	CGTGCTTCCCGCCCCATTCTTGTGCGC	(zostera_marina_Chr01_41718309)	7.0	4072.0	0.0017190569744597																				7.111810000000001e-26	0.254721	4072.0	47.0	1.45585	0.283153	0.255403	2.510419550226036e-22	True	54M
TCGACCTAGTGTGTCGTGCTCATCAGG	TGGTGGAGGATGGTTATGAGTTCTTTG	False	1.0	581.0	0.0017211703958691																				1.25716e-11	0.38591	581.0	43.0	1.2952	0.506024	0.502582	2.2985248724869223e-08	True	28M93N26M
TCGACCTCACGATCACGAAGAATGGCA	ACTTTATACTAGTCTTCTGTTTATTCA	(zostera_marina_Chr03_27124410)	1.0	1042.0	0.0009596928982725																				3.0924900000000004e-29	0.412623	1042.0	47.0	1.30427	0.554702	0.522073	1.2175781777466354e-25	True	32M1D22M
TCGACCTCCACCATGTGATTTACAATA	GACAGTTCGACCCTCTCCTCCCTTCAC	(zostera_marina_Chr06_6855592)	2.0	1892.0	0.0010570824524312																				2.36869e-08	0.179607	1892.0	48.0	0.885248	0.211416	0.19926	3.46889444930121e-05	True	54M
TCGACCTGACCACCTGTGTCGGTTTCG	GGTACGATTCCTGTATAACTGAAGCTT	(RF_all_KE340355.1/3212-323_1568)	1.0	201.0	0.0049751243781094																				5.96688e-17	0.870579	201.0	7.0	1.43915	0.383085	0.343284	1.463558347567094e-13
TCGACCTTCTTTACAGAGTGTCCAAGC	CAATCCGAGAAGGTTTAGAACTTCCTC	False	1.0	622.0	0.0016077170418006																				3.85892e-10	0.346063	622.0	33.0	1.12893	0.339228	0.339228	6.405154933662136e-07
TCGACCTTTAAGTATAGTATATTATTT	CGAATAAAACATTTCGCATTGAATAGA	(zostera_marina_Chr04_27188359)	1.0	1408.0	0.0007102272727272																				2.8368600000000004e-24	0.414884	1408.0	48.0	1.02676	0.322443	0.296165	9.457063728916355e-21	True	51M3S
TCGACGAAATAGATTTGATGGTTTGAT	CTCTACGACATCCACCGGGATTACGTA	(zostera_marina_Chr01_31372026)	2.0	1973.0	0.0010136847440446																				5.04686e-25	0.197121	1973.0	36.0	0.873263	0.187025	0.180943	1.7284885738934255e-21	True	52M2S
TCGACGAACAATTCGATCCTTGGGGCG	ACTTCTTTGAACTAAATTCGCCCATTA	(zostera_marina_Chr05_24479113)	1.0	1599.0	0.0006253908692933																				1.65521e-13	0.206522	1599.0	48.0	0.818585	0.197624	0.167605	3.3890696436324034e-10	True	54M
TCGACGAAGATGCCATGATTCCGACGA	GAAGAACGGAGGACTCACTACTTAGAA	(zostera_marina_Chr01_5155699)	1.0	418.0	0.0023923444976076																				5.80593e-12	0.531758	418.0	33.0	0.999329	0.260766	0.260766	1.0839912092359764e-08	True	1S53M
TCGACGACAAATAAATGACAAACAAGC	CCCTAACTAATACAACAGCTAACCTTG	(zostera_marina_Chr06_19665543)	1.0	1000.0	0.001																				1.79467e-25	0.408384	1000.0	46.0	1.25191	0.459	0.403	6.2473381962970375e-22	True	54M
TCGACGACCGATTTCCGACCGGTCTGA	GCCCAAGATCGGAAGCACACGTCTGAA	False	1.0	255.0	0.0039215686274509																				5.54074e-06	0.428679	255.0	14.0	2.26008	1.16471	1.16471	0.0067770274150678
TCGACGACGAAAGTAACAAGGCAAAAA	CAAAGGCAGATCTGATTTCTTATTGTT	(zostera_marina_Chr05_31630792)	6.0	13797.0	0.0004348771472059																				4.78551e-58	0.19857	13797.0	48.0	2.37097	2.70856	2.68689	3.6948611263912336e-54	True	47M7S
TCGACGACGATGAATGGATGTTTGGCG	ATGGTCTCTTCGAAGTAGGTTGAGTCA	(zostera_marina_Chr01_5025623)	1.0	1811.0	0.0005521811154058																				7.82771e-17	0.246815	1811.0	47.0	0.651227	0.140254	0.117615	1.9097566057008744e-13	True	54M
TCGACGACGTATTTGATCGGTATCGGA	GTCGGGAATGGAGTCGGAATTGGGATA	(zostera_marina_Chr05_5942971)	2.0	682.0	0.002932551319648																				7.652829999999999e-20	0.420098	682.0	43.0	1.70735	0.590909	0.576246	2.142471032942832e-16	True	54M
TCGACGACGTCAAAGACGAGTCCTCTG	TCTGCTCCTCCGGGAAACACCCTCGCA	(zostera_marina_Chr05_1945690)	2.0	1485.0	0.0013468013468013																				1.56974e-69	0.663382	1485.0	41.0	1.41673	0.408754	0.405387	1.469389505154958e-65	True	54M
TCGACGAGCGATTTGCACGTCAGCATC	GCTACGAGCCTCCACCAAAGTATCCTT	False	2.0	3644.0	0.0005488474204171																				3.38538e-145	0.620247	3644.0	19.0	1.04414	0.464874	0.459934	7.403805349446695e-141
TCGACGAGCTTAAGAATCTAGTTCTCT	CTCACAACCTCTGGCTCCTGTGCCCTC	(zostera_marina_Chr06_10276845)	1.0	398.0	0.0025125628140703																				6.01812e-14	0.425654	398.0	29.0	1.13955	0.394472	0.389447	1.263143302054261e-10	True	53M1S
TCGACGAGGTTATTGACTTCATTAAGC	TCTTGTTGTAAAGAGGGGATCTCCAGT	(zostera_marina_Chr03_29440789)	2.0	4018.0	0.0004977600796416																				6.868189999999999e-92	0.426519	4018.0	48.0	1.26359	0.46441	0.444998	8.795837238962055e-88	True	54M
TCGACGAGTCCTTTGTCTCCTACCCCT	CCAGTTAAGCAAGGTTGCTTTAACAAG	(zostera_marina_Chr03_35726787)	2.0	1910.0	0.0010471204188481																				6.42343e-11	0.133821	1910.0	47.0	1.54999	0.784817	0.784817	1.122921038828847e-07	True	9M543N45M
TCGACGAGTCCTTTGTTTCCTACCATT	CCAGTTAGGCAAGACTGTCTCCCTTCC	(zostera_marina_Chr06_6969110)	9.0	11559.0	0.0007786140669608																				2.97823e-61	0.159017	11559.0	48.0	0.931044	0.175188	0.157972	2.4331276097397245e-57	True	54M
TCGACGAGTGAGGGAACAAGTCTGTCA	AGAAGACCAGATTTCCTGGAGTTTCCA	False	6.0	5512.0	0.001088534107402																				1.08712e-11	0.125327	5512.0	48.0	1.31057	1.87264	1.64695	1.9954861443974163e-08	True	19M131N35M
TCGACGAGTTCGTGCCACGGACGTTGG	TACACCAGAGACGCCCGGATCGAATCC	(zostera_marina_Chr01_24022590)	2.0	2880.0	0.0006944444444444																				6.178e-34	0.26707	2880.0	48.0	0.863949	0.170139	0.166667	2.787659307855633e-30	True	54M
TCGACGAGTTTGAAATAGGTTAGCCGG	ATTCCGGGAATAACAGGCCGGATTCCG	(zostera_marina_Chr04_5121335)	1.0	512.0	0.001953125																				6.51579e-12	0.354793	512.0	39.0	1.42868	1.0332	0.839844	1.2126355245178512e-08	True	54M
TCGACGATGACGATCGTACCGACCTCA	AATGGAAGAATATAGAATTCCGTCGTA	(zostera_marina_Chr06_6157076)	1.0	595.0	0.0016806722689075																				1.09118e-26	0.527894	595.0	38.0	1.0998	0.342857	0.342857	3.9589316577124004e-23	True	52M2S
TCGACGATGGATGGGTTGTTGTTGTAG	TGGAGACTGGAGAAAATTTAGGTATAT	(zostera_marina_Chr04_34379396)	1.0	1099.0	0.0009099181073703																				4.11179e-32	0.458674	1099.0	48.0	1.18434	0.959964	0.944495	1.762543362130933e-28	True	51M3S
TCGACGATTGCAACGAAATCCTCTTTG	ATGTAATTTATGACATGATGGCAAACA	(zostera_marina_Chr06_3065572)	2.0	2123.0	0.0009420631182289																				2.44682e-74	0.46151	2123.0	48.0	1.2802	0.5252	0.509656	2.4623414489247857e-70	True	54M
TCGACGATTTAACATGTTTAGTCAGTT	TTCACCACCCAGATCGGAAGAGCACAC	False	1.0	686.0	0.0014577259475218																				1.32923e-08	0.309938	686.0	43.0	1.73303	1.02915	0.963557	1.9838575210899943e-05	True	16S38M
TCGACGATTTGATCTCGTCGAAAGTGT	ACCTAACAAACGAGGTATGACTCTGAA	(zostera_marina_Chr01_25491705)	1.0	1353.0	0.0007390983000739																				1.10366e-50	0.500851	1353.0	47.0	1.32081	0.541759	0.527716	7.40097999270077e-47	True	54M
TCGACGCATGTCTTGCTTCCGTTGCGG	GAATGTAGGTCGCGAAGACGACGAGAG	(zostera_marina_Chr01_30163531)	2.0	1674.0	0.001194743130227																				4.09082e-46	0.359948	1674.0	48.0	1.28981	0.46356	0.4092	2.484957798600788e-42	True	54M
TCGACGCCCCAACTGCCGTACCCGACG	AGCAGCACTGCGTGGTCCACGCTGGTC	(zostera_marina_Chr05_24308389)	1.0	854.0	0.0011709601873536																				6.80885e-21	0.467021	854.0	42.0	1.14805	0.318501	0.318501	1.9920633897529678e-17	True	54M
TCGACGCCTCCAGACCCTCTTCCAGAT	CAACAATCCCGGAGGCATCTCTGCAGA	(zostera_marina_Chr05_2690424)	1.0	1569.0	0.0006373486297004																				8.52783e-09	0.193829	1569.0	48.0	1.28551	0.362014	0.355003	1.2903230692051663e-05	True	54M
TCGACGCCTTGGTAGGCCATTACCCCA	CCAACAAGCTGATAGGCCGCGGCAGAT	(RF_all_CP012342.1/1304428-1302919_227)	2.0	318.0	0.0062893081761006																				2.16483e-16	0.700474	318.0	12.0	2.40905	0.908805	0.748428	5.168059969114496e-13
TCGACGCGGAAGACAAGCGCAGATCCG	ACACGAACGCGGGAAAATAGCAGATGC	(zostera_marina_Chr06_7237908)	1.0	2434.0	0.0004108463434675																				5.61679e-06	0.120499	2434.0	48.0	1.62432	5.28431	3.41537	0.0068667825259562	True	54M
TCGACGCTATACTTTTAACAACATGTT	CTCCAAACGCTTACTCCGTTCCTTGGT	(zostera_marina_Chr05_6203375)	3.0	3183.0	0.000942507068803																				3.49515e-46	0.29487	3183.0	45.0	0.865795	0.17405	0.170908	2.127050355533765e-42	True	54M
TCGACGCTCCATATGATGGAAAATCCG	GTATGTGCATGTTCGGATTTAGAGCTT	(zostera_marina_scaffold_587_31762)	2.0	2530.0	0.000790513833992																				2.81252e-08	0.153816	2530.0	48.0	1.57278	0.777075	0.725296	4.096184506487379e-05	True	54M
TCGACGCTTCATATGATGGAAAATCCG	GTATGTGCATGTTAGAATTTTGAGATT	(zostera_marina_Chr02_15985649)	1.0	1144.0	0.0008741258741258																				5.2769e-26	0.359708	1144.0	46.0	1.10081	1.03759	1.01486	1.8711009349995649e-22	True	54M
TCGACGGAAACATGATGTAAGGACTGA	CCTCGAGATCCAGAGCGACGTCGAAAG	(zostera_marina_Chr05_2763913)	2.0	1923.0	0.001040041601664																				4.8421600000000004e-29	0.336872	1923.0	47.0	1.24296	0.369215	0.349974	1.8952810578965216e-25	True	54M
TCGACGGAGGTGAAGCTAGAATGGTTG	CTACTGCTCTTTAGATCTCTATAAGGA	(zostera_marina_Chr03_27257946)	2.0	2743.0	0.0007291286912139																				5.60811e-46	0.263654	2743.0	44.0	0.976341	0.270142	0.244258	3.3962942492065865e-42	True	54M
TCGACGGATGTGAATTCCGTTCCGGTT	AGACCACAGCCGGGATGTCCTTGAGCC	(zostera_marina_Chr06_6405378)	6.0	9217.0	0.000650971031789																				3.45122e-215	0.375749	9217.0	48.0	1.3857	0.452967	0.434089	1.1910004201046108e-210	True	54M
TCGACGGCAAGCTCGATCGCCGTCTTC	ACTCCATTTCCGATTACAGAATCGGCC	(zostera_marina_Chr05_20203972)	1.0	940.0	0.001063829787234																				7.66941e-29	0.461475	940.0	44.0	1.29484	0.506383	0.493617	2.98279957554157e-25	True	54M
TCGACGGCAGAGAGAAGAAAGCGTCGG	TGTAGCGATGTGCGATGTCCAAGAGCT	(zostera_marina_Chr06_624294)	1.0	1343.0	0.0007446016381236																				1.78569e-37	0.475529	1343.0	39.0	1.19348	0.376024	0.370067	8.841557490952532e-34	True	54M
TCGACGGCGACGAGCGCCCGAACGAGT	GATAGAGACCCAGGGCGTTGATTCCAT	(zostera_marina_Chr05_3248497)	1.0	619.0	0.0016155088852988																				1.15867e-18	0.458322	619.0	42.0	1.20025	0.483037	0.462036	3.078938014662438e-15	True	22M1D32M
TCGACGGCGGTAAGTTGGACACTACCA	CCGTCTTTACTGAAACGAACGCATTCA	(zostera_marina_Chr05_28781471)	5.0	4714.0	0.0010606703436571																				3.27266e-06	0.124516	4714.0	48.0	0.850596	0.161858	0.131735	0.0040756076045287	True	54M
TCGACGGTCCTCGGTGCAACAGGCGTC	GCATCTGACAAGAAACAACCCAAAACA	(zostera_marina_Chr04_2510435)	7.0	7638.0	0.000916470280178																				0.0	0.57081	7638.0	48.0	1.46499	6.98102	6.04622	0.0	True	54M
TCGACGGTCTTGAACATAATGAGATTA	TCAACAATGTTGATGGATTCTGATGGT	(zostera_marina_Chr05_27983256)	2.0	2917.0	0.0006856359273225																				1.94627e-87	0.540949	2917.0	48.0	1.27533	0.469661	0.46349	2.3546040180276343e-83	True	54M
TCGACGGTGCAGATGTATTGATCATGG	CGCACTGCGTATTGTGATTATGGTTTG	(zostera_marina_Chr01_27399137)	2.0	3589.0	0.000557258289217																				5.14815e-147	0.442899	3589.0	47.0	1.44658	0.916133	0.803566	1.1426997850916288e-142	True	54M
TCGACGGTGCCATTTTCCTCGACCATG	ACGTTGGTCGTAACCGAATGCGAGTTG	(zostera_marina_Chr03_37755048)	2.0	1709.0	0.0011702750146284																				7.55624e-11	0.227113	1709.0	48.0	1.06029	0.461088	0.449971	1.3148260478840774e-07	True	54M
TCGACGGTGCTCCCTGCATAGAATCCA	TATCCTTTCATCATCATCATCGTTGTC	False	2.0	2305.0	0.0008676789587852																				2.19477e-80	0.414606	2305.0	48.0	1.32619	0.587852	0.565727	2.4136714555081046e-76	True	19M504N35M
TCGACGGTGGATTTTGGATGGAACCCG	ACACAATATTCACAGTATGTCAGATTT	(zostera_marina_Chr03_9506592)	2.0	1297.0	0.0015420200462606																				4.31204e-11	0.223824	1297.0	46.0	1.86517	0.933693	0.904395	7.61881690720863e-08	True	54M
TCGACGTAACGAAGACGGTCGAACTTT	TCATGGTCTCCACTGGCAACAAGTCCA	False	3.0	947.0	0.0031678986272439																				3.17037e-41	0.872994	947.0	12.0	2.03318	2.17635	2.04118	1.7200517095912672e-37
TCGACGTAATTTTCTTTGCCAAGTCGA	GCTGAGCGAATGGGACTTCTGGGAGAA	(zostera_marina_Chr03_29440874)	1.0	2246.0	0.0004452359750667																				4.29592e-14	0.211818	2246.0	46.0	0.846985	0.199911	0.183882	9.092819345426023e-11	True	54M
TCGACGTACAGTTGGTTTATCGTCATC	TGCAGTCGAGAAAGTGTCTCCCGAACC	(zostera_marina_Chr04_5021834)	1.0	1132.0	0.0008833922261484																				2.28583e-56	0.548497	1132.0	48.0	1.40055	0.517668	0.492049	1.7107784387273398e-52	True	52M2S
TCGACGTAGACAAGTTCCTGGATGTTG	TCAAAGTTTCCGTCCATCTCGACAAAC	False	1.0	186.0	0.0053763440860215																				3.12383e-28	0.981982	186.0	5.0	1.54516	2.58602	2.50538	1.1917017556780174e-24
TCGACGTAGATTCCGGTATTTTTATGT	GGAGATTGCTGTTTCTGCTGCTGCTTT	(zostera_marina_Chr03_552355)	1.0	1928.0	0.0005186721991701																				5.54651e-55	0.54605	1928.0	44.0	1.23071	0.728216	0.724066	4.040382527833196e-51	True	2S52M
TCGACGTCATCGCACATCCAAGCCCTC	TGAACGATACGGCAGAAAATCCCTTCT	(zostera_marina_Chr06_3686812)	2.0	2644.0	0.0007564296520423																				2.05501e-138	0.532065	2644.0	48.0	1.2892	0.534039	0.532905	4.2421736142917803e-134	True	54M
TCGACGTCATTAGATTTGAGAATGGGA	AGAAATTGGTCGATTAGTTCAATTGTA	False	1.0	421.0	0.002375296912114																				2.10229e-19	0.632236	421.0	25.0	1.08735	0.289786	0.289786	5.7696999444872535e-16	True	14M76N40M
TCGACGTCGGAGTCCAGTTTTTGGATT	CCCAGAACTAGTAAGCTCCTTCGTATG	(zostera_marina_Chr05_958387)	3.0	5592.0	0.0005364806866952																				3.91626e-204	0.412584	5592.0	48.0	1.34481	0.533083	0.479077	1.2698165494974126e-199	True	27M1D27M
TCGACGTGGTCTTTCCTCCGCTACGTT	CACTCTTACTGAGCGACCATCCGCACT	(zostera_marina_Chr03_25862438)	1.0	300.0	0.0033333333333333																				5.970599999999998e-32	0.909982	300.0	21.0	1.25771	0.41	0.41	2.547719081978338e-28	True	52M2S
TCGACGTGTCTGTCTCGCAGTCAAGCA	CCCTTATGCCTTTGCACAACCCGCACG	False	3.0	2383.0	0.0012589173310952	-	DUF6467	PF20071.2	0.042	18.0	0.4	0.042	18.0	0.4	1.0	1.0	0.0	0.0	1.0	1.0	1.0	0.0	-	-1.0	7.7927e-42	0.433876	2383.0	30.0	1.33199	0.386068	0.356693	4.2882787043682443e-38
TCGACGTGTTTTTCTTCTTGTTTGTAG	TTGTCTGTTGCAACACGTCCAAGTATG	(zostera_marina_Chr05_26615792)	5.0	2919.0	0.0017129153819801																				2.8555e-63	0.718221	2919.0	27.0	1.03511	0.185337	0.171977	2.412470259214236e-59	True	2S52M
TCGACGTTAATGTTTCCCTTAGAATCA	GTTCCGATGGTCAAGATCTTCATTCCA	(zostera_marina_Chr01_2260147)	9.0	9128.0	0.000985977212971																				2.30103e-49	0.187104	9128.0	48.0	1.03784	0.213081	0.195881	1.5024187852125285e-45	True	54M
TCGACGTTGCCCGCATCCTTCTCGAGC	TCTGCCCCCGTCCCTCGCGCCGGGTCC	(zostera_marina_Chr01_8905845)	4.0	885.0	0.0045197740112994																				7.30892e-08	0.240753	885.0	30.0	2.05879	0.839548	0.830508	0.0001032532177383	True	54M
TCGACTAACCCACGTCCAATTGCTGTT	CACGTGGAACCTTTCTCCAATTCAGCC	(RF_all_KV784430.1/81687-79896_1387)	1.0	380.0	0.0026315789473684																				1.76224e-06	0.394136	380.0	17.0	2.21495	0.752632	0.739474	0.0022418114867629
TCGACTAACCCATGTCCAACTGCTGTT	CACATGGACCCTTTCCCCACTTCAGTC	(RF_all_CH476617.1/3915020-3918393_1475)	2.0	408.0	0.0049019607843137																				3.21725e-27	0.82132	408.0	10.0	1.96576	0.990196	0.990196	1.18780361616198e-23
TCGACTAATGTCTCAGTCTCCCACAAT	TCTCGACGGCCACATAGTAAGCAATAA	False	2.0	2045.0	0.0009779951100244	-	HEWD	PF20576.1	1.5	12.5	0.1	1.5	12.5	0.1	1.0	1.0	0.0	0.0	1.0	1.0	1.0	0.0	-	-2.0	9.89483e-10	0.179963	2045.0	48.0	0.763792	0.176039	0.122738	1.598245204295207e-06	True	17M98N35M2S
TCGACTACCTTTCTTTGTCTATGTTTG	TAAGGAGGAAGGGATTATATTTGACGT	(zostera_marina_Chr02_29837125)	1.0	1502.0	0.0006657789613848																				1.75934e-38	0.472856	1502.0	48.0	1.22199	0.423435	0.388149	8.92772274794648e-35	True	54M
TCGACTACGCCTCTCGGCCTCGCCTTA	GGATCCGACTAACCCTGCGCTGATTAA	(RF_all_CP003985.1/3693678-3696744_1483)	2.0	436.0	0.0045871559633027																				5.11789e-30	0.899904	436.0	8.0	2.08893	5.66972	5.62615	2.0633909385544823e-26
TCGACTACGCCTGTCGGCCTCGCCTTA	GGTCCCGACTCACCCTGGGCGGACTGG	(RF_all_CCBF010000003.1/396482-399607_1444)	55.0	5131.0	0.0107191580588579																				4.63663e-09	0.16878	5131.0	47.0	2.6142	1.4009	1.38589	7.150254832199705e-06
TCGACTACGCCTTTCGGCCTCGCCTTA	GGTCCCGACTAACCCAGGGCGGACGAG	(RF_all_AP009333.1/1855352-1852451_1355)	131.0	4989.0	0.0262577670875927																				4.49062e-38	0.326903	4989.0	44.0	4.27771	4.22469	4.19182	2.2548832897947633e-34
TCGACTACGCTTCTCAGCCTCGCCTTA	GGTCCAGACTAACCCTGGGAGGACGAG	(RF_all_JQBM01000006.1/2960-44_1365)	1.0	283.0	0.0035335689045936																				1.83401e-24	0.919401	283.0	5.0	1.48238	1.68198	1.66431	6.156000693091391e-21
TCGACTACGGATGAAGAGTCGGCGTTT	CCGTTATATAAGGAGTTGGAATCTTGT	(zostera_marina_Chr03_4204545)	3.0	1217.0	0.0024650780608052																				5.69936e-22	0.339425	1217.0	47.0	1.99281	0.503698	0.482334	1.741850371891627e-18	True	2S52M
TCGACTAGTGAGCTATTACGCACTCTT	TGAATGAATGGCTGCTTCTAAGCCAAC	(RF_all_CP000568.1/3667394-3670301_1104) (mge_aclame_genes_all_0_gene:plasmid:146149_1074)	7.0	1528.0	0.0045811518324607																				4.41289e-14	0.443892	1528.0	28.0	2.9121	5.95419	2.47644	9.334894328866834e-11
TCGACTAGTGAGCTATTACGCTTTCTT	TAAAGGGTGGATGCTTCTAAGCCAACC	(RF_all_ASPP01022555.1/2614-1_1042) (mge_aclame_genes_all_0_gene:plasmid:139559_1054)	3.0	1548.0	0.001937984496124																				2.03353e-12	0.323808	1548.0	32.0	1.63185	0.600775	0.44509	3.903767291484308e-09
TCGACTATGAAGCTTATCCCCCACAGT	CTCACTGCTATAGAACACTTAACCGGC	(RF_all_LWNU01000030.1/47-2102_1006)	12.0	1681.0	0.0071386079714455																				7.32155e-07	0.387724	1681.0	31.0	2.27256	2.54194	2.05116	0.0009591769858687
TCGACTATGCATATGGCAAGAGAAAGC	CAGCAGAATGCTCCAACCTTTTTAGAT	(zostera_marina_Chr01_4448838)	2.0	1083.0	0.0018467220683287																				7.33387e-09	0.186271	1083.0	47.0	0.941288	0.196676	0.191136	1.1148776529474202e-05	True	4S50M
TCGACTCAATGTCGTCCATCAACTTTT	CTTAAATGTCAAGAATCTTGGAGCCGT	(zostera_marina_Chr02_4488385)	1.0	690.0	0.0014492753623188																				2.21956e-07	0.28473	690.0	44.0	1.08573	0.201449	0.201449	0.0003025258105196	True	54M
TCGACTCACCCAGCCCCGATTAACGTT	GGACTGGAACCCTTGGTCTATCAGCGT	(RF_all_CAJW010010470.1/796-1_438)	2.0	561.0	0.0035650623885918																				2.28058e-16	0.711034	561.0	14.0	2.63779	1.46168	1.37611	5.43884460490062e-13
TCGACTCCACACGACAGGATGAAGAAT	GGAAAGAATGGAAGATAAAGGATGGAG	(zostera_marina_Chr04_5493857)	1.0	226.0	0.0044247787610619																				1.13857e-10	0.54661	226.0	25.0	1.42686	8.22566	5.34956	1.9584862268720122e-07	True	54M
TCGACTCCATGATTGAAGAACAGCTGA	TGGATCTTCTGGAGAACGCGACAGTGC	(zostera_marina_scaffold_154_93988)	1.0	265.0	0.0037735849056603																				1.53243e-12	0.62822	265.0	30.0	1.27897	0.622642	0.524528	2.963021641504808e-09	True	54M
TCGACTCCCGGCGACTTCAGACCTCCT	AACCACCCAATGAGATCCGGGATTCTG	(zostera_marina_Chr03_35548600)	1.0	1052.0	0.0009505703422053																				2.39107e-24	0.40096	1052.0	46.0	1.32265	0.534221	0.527567	7.991597730474604e-21	True	54M
TCGACTCCGACACTCCAAGTCTCCAAC	TCACTCCTCCTTCAAGTGCTCGACCCG	False	1.0	1254.0	0.0007974481658692																				1.79684e-08	0.138534	1254.0	31.0	2.18067	8.6571	7.88676	2.655456740223812e-05
TCGACTCCTCCCTCCCCTTTGTTTGTG	AATCACTCAAGTCAACTAAACTGAGAT	(zostera_marina_Chr01_38675422)	1.0	143.0	0.0069930069930069																				9.91871e-07	0.595455	143.0	16.0	1.62586	0.58042	0.58042	0.0012863444929297	True	4S50M
TCGACTCCTTCACCTTCAACTCGGCGA	AGGCTACTGGGTCTTCAGCAAGGTTCA	(zostera_marina_Chr04_28025765)	1.0	419.0	0.0023866348448687																				3.65938e-13	0.488652	419.0	27.0	1.23646	0.441527	0.400955	7.34575926631234e-10	True	52M2S
TCGACTCCTTCTGGATGTTGTAGTCCG	AGAGCGTGCGGCCGTCCTCGAGCTGCT	False	5.0	539.0	0.0092764378478664	-	ubiquitin	PF00240.26	0.026	18.2	0.1	0.026	18.2	0.1	1.0	1.0	0.0	0.0	1.0	1.0	1.0	0.0	-	-3.0	1.76394e-11	0.23885	539.0	14.0	3.33435	2.29314	2.28757	3.19611307114494e-08	True	2S52M
TCGACTCGATTGATCCGATCATATCCG	AAACGGAAGCAGCAGACATCAAAACCA	(zostera_marina_Chr05_24767106)	1.0	1011.0	0.0009891196834817																				1.5818900000000001e-18	0.30525	1011.0	46.0	1.1633	0.32542	0.30366	4.1794852483086985e-15	True	54M
TCGACTCGGATCGATAGTGACATCAAA	GGACGTTAAGTGTTCTTATAAGCTGAC	(zostera_marina_Chr05_6210291)	1.0	921.0	0.001085776330076																				1.51927e-14	0.319944	921.0	44.0	0.958265	0.20304	0.20304	3.296755604186796e-11	True	54M
TCGACTCGGTGTCTAGATCGGAGGAGT	AGACGTCGGAGATGGTCGGGGAACCAT	False	1.0	1364.0	0.000733137829912																				1.68507e-07	0.221334	1364.0	48.0	0.711029	0.144428	0.140762	0.0002317477654929	True	50M4S
TCGACTCGTCGAAGGAGCTTCACACGG	ACGCAGACACCCCGCCCCTTACGGGAT	(RF_all_CH476599.1/1917240-1920601_218)	1.0	114.0	0.0087719298245614																				4.71649e-07	0.705556	114.0	7.0	2.25974	3.00877	2.61404	0.0006266892331234
TCGACTCTGCTCGACTTGTCAGTCTCG	CAGTCAGGCAGGCTTATGCCATTGAAC	(RF_all_JSEP01000005.1/109553-112277_2161) (mge_aclame_genes_all_0_gene:plasmid:134557_2275)	1.0	483.0	0.0020703933747412																				1.74473e-10	0.455314	483.0	26.0	1.59984	0.832298	0.819876	2.964617114833307e-07
TCGACTGAAAATTAAAAGAGTTTTGTA	TAAAATGAGAGGATGTTTATATGATTG	(zostera_marina_Chr04_31540844)	2.0	3058.0	0.000654022236756																				9.52737e-95	0.463284	3058.0	48.0	1.21151	0.517659	0.508829	1.2615621004692119e-90	True	54M
TCGACTGGATACAAAAGCGAGAAGAGA	AGAACAGGAAACAGCAGTGGCGGCGGA	(zostera_marina_Chr01_33223853)	1.0	283.0	0.0035335689045936																				6.72275e-07	0.432001	283.0	29.0	1.31229	0.512367	0.487633	0.0008830543568634	True	1S53M
TCGACTGTAAATAGGAAACGATTCTAA	AGAGATAGTTTATTACATATACCTCTC	(zostera_marina_scaffold_557_39636)	4.0	7647.0	0.0005230809467765																				5.71265e-93	0.266682	7647.0	48.0	0.948299	1.87865	1.6923	7.409373266620076e-89	True	54M
TCGACTGTAGAAAGATTCTTGTGTCGT	CTGTCCGCCCGCACCATTTTTGTGCAG	(zostera_marina_Chr01_38038441)	2.0	1208.0	0.0016556291390728																				1.50943e-11	0.240665	1208.0	41.0	1.68482	0.511589	0.501656	2.7456069412004584e-08	True	54M
TCGACTGTTCTGAACCTTTGGGTTCAT	AAAATCAGCAACAAACAAGTCCACAAG	(zostera_marina_Chr04_33223745)	4.0	8339.0	0.0004796738218011																				6.646360000000001e-23	0.132153	8339.0	48.0	0.988943	0.242835	0.218971	2.105652619940876e-19	True	54M
TCGACTTACTTTGCGATGACGTTCGGA	GCTTTCCTATTTAGGGAGTCCATGGAC	(zostera_marina_Chr01_37275179)	2.0	3999.0	0.0005001250312578																				6.9644e-253	0.631509	3999.0	48.0	1.27428	0.539635	0.530133	2.896273209385069e-248	True	54M
TCGACTTCATCTCTTCTCCTTCCTTCC	ATCCTTCCTCTCTATCTACTTCCTCCA	(zostera_marina_Chr02_34895719)	1.0	182.0	0.0054945054945054																				3.63456e-09	0.557729	182.0	22.0	2.12066	4.17033	3.78571	5.647352324562884e-06	True	54M
TCGACTTCGGATAACTTGGTATTCTTC	TTCTTCCGATGTCCTATCTTCCGCCCA	(zostera_marina_Chr01_5080471)	1.0	451.0	0.0022172949002217																				2.28602e-12	0.428577	451.0	40.0	1.50561	0.490022	0.481153	4.3750742337551405e-09	True	54M
TCGACTTCTCTAATAAGGTCGTTTTAC	CAGCCTTGACGATTCCCAGAATAAGAA	False	1.0	1774.0	0.0005636978579481	-	Arf	PF00025.24	0.42	14.0	0.2	0.42	14.0	0.2	1.0	1.0	0.0	0.0	1.0	1.0	1.0	0.0	-	-3.0	2.06372e-67	0.458868	1774.0	48.0	1.2273	0.462232	0.458286	1.8680439941774665e-63	True	19M1151N35M
TCGACTTCTTCTTCTTCTTCTTATCGG	TCGATGCAGCGCCGCCTTATTTCGGAA	(zostera_marina_Chr06_6157862)	5.0	7186.0	0.0006957973838018																				8.865659999999999e-45	0.178944	7186.0	48.0	1.14875	0.245338	0.238519	5.231944856342863e-41	True	54M
TCGACTTCTTGCTAGGCTGTTTCCCAA	TCCACAATCTTCGTGTGCTCTTCTCAG	(zostera_marina_Chr01_24183560)	1.0	214.0	0.0046728971962616																				1.44659e-11	0.555439	214.0	23.0	1.27586	0.485981	0.481308	2.634475821769876e-08	True	54M
TCGACTTCTTTAGGAAGACGAAGGAAT	GCCGAGTAGATGAGTGAATCTTTGACA	(zostera_marina_Chr04_3493226)	11.0	21100.0	0.000521327014218																				0.0	0.285217	21100.0	48.0	1.17172	0.289763	0.283602	0.0	True	54M
TCGACTTGCGATCAAACGGATGCTTCT	ACTTCGCGCGATTCCCTCGCTGATTGC	(zostera_marina_Chr02_39808579)	1.0	478.0	0.002092050209205																				2.04821e-06	0.307902	478.0	38.0	1.22565	0.757322	0.753138	0.0025920411497939	True	54M
TCGACTTGTAAGTCTCGCAGTCAAGCT	CCCTTGTGCACTTACACTCTAAACAAC	(RF_all_CP012342.1/2196840-2199924_2514)	1.0	144.0	0.0069444444444444																				9.89449e-11	0.729503	144.0	7.0	2.82424	4.44444	4.44444	1.7084249017868525e-07
TCGACTTGTAGGTCTCACAGTCAAGCT	CCCTTGTGCCTTTACACTCTGCAAATG	(RF_all_ACDZ02000005.1/160-3040_2301) (mge_aclame_genes_all_0_gene:plasmid:141404_2336)	17.0	1314.0	0.0129375951293759																				4.72739e-36	0.499693	1314.0	20.0	2.78933	4.35388	3.41857	2.2565993953093628e-32
TCGACTTGTAGGTCTCGCAGTCAAGCT	CCCTTGTGCGCTTGCACTCAACGCCTG	(RF_all_CSXB01000003.1/441913-438801_2527)	5.0	661.0	0.0075642965204236																				5.46106e-13	0.465824	661.0	20.0	2.95755	2.48411	2.4584	1.0851041828503078e-09
TCGACTTGTGGGTCTCGCAGTTAAGCG	CGCTTTTGCCTTTATAATCTACGCGTG	(RF_all_KB849435.1/1835701-1832808_2303)	2.0	409.0	0.0048899755501222																				2.08731e-16	0.736001	409.0	12.0	1.90791	2.14914	1.9511	4.9875941865172e-13
TCGACTTTATTACACCAAATTATTATC	CATCCACATCGGCCGACAGCACTGCAG	(zostera_marina_Chr04_5601894)	7.0	11330.0	0.0006178287731685																				1.44251e-26	0.119292	11330.0	48.0	0.693001	0.778376	0.407414	5.2138683193117363e-23	True	54M
TCGACTTTCTCGGTTAAATGACCACTC	AATGCAAACTCTGGCGCTAAATATACA	(zostera_marina_Chr04_13554791)	2.0	1979.0	0.001010611419909																				4.54798e-28	0.375663	1979.0	32.0	1.40647	0.670541	0.666498	1.726091919366999e-24	True	54M
TCGACTTTTATAATTCTGGTATTGTAA	GAGCTACAGAAATTGCATTTGTGAGAT	(zostera_marina_Chr01_9304580)	2.0	1986.0	0.0010070493454179																				5.87981e-08	0.183697	1986.0	48.0	0.957252	0.23716	0.230111	8.363868308681561e-05	True	50M4S
TCGACTTTTGGTAACGACGAATCTCAC	GCAAGGCGACTGTACCAGGGCGATAAC	False	3.0	136.0	0.0220588235294117	-	Histone	PF00125.27	0.38	15.0	0.0	0.38	15.0	0.0	1.0	1.0	0.0	0.0	1.0	1.0	1.0	0.0	-	-3.0	2.14577e-09	0.729412	136.0	7.0	2.62088	2.22059	2.17647	3.387487607739028e-06
TCGAGAAAAACAATAAATCCAAAACCA	GAACGGCAAACTTCGAGATTGTCGAGT	(zostera_marina_Chr05_10649907)	1.0	687.0	0.0014556040756914																				6.04866e-18	0.442399	687.0	41.0	1.2507	0.525473	0.522562	1.5563621813839586e-14	True	54M
TCGAGAAAAAGAGAAAGATGCAAACAA	CAGAAATTAGAAACAATCCTAATTAAA	(zostera_marina_Chr05_24804022)	1.0	896.0	0.0011160714285714																				3.85748e-24	0.374491	896.0	40.0	0.912303	0.25558	0.25558	1.2799663779307915e-20	True	54M
TCGAGAAAATAAGGTTTCAAGCCCCTC	CTAGACAAGGGTATCATCTTGTAAAGA	(zostera_marina_Chr04_24325661)	2.0	2079.0	0.0009620009620009																				1.77462e-49	0.434752	2079.0	48.0	1.3391	0.577682	0.511785	1.1611115167945941e-45	True	52M2S
TCGAGAAACACGGTGTGTGGATGGATA	CAGAATAGATAGGATAAGATCATAGAT	(zostera_marina_Chr01_42548348)	1.0	3347.0	0.0002987750224081																				4.0806e-23	0.192598	3347.0	48.0	0.838042	0.189423	0.182552	1.3034172728612318e-19	True	54M
TCGAGAAACAGATTTCTTCCGCTCCCC	GAAATATCTATCCCAGCTTCCAGATCC	(zostera_marina_Chr06_3116647)	3.0	7001.0	0.0004285102128267																				2.85943e-268	0.492159	7001.0	48.0	1.2377	0.501785	0.473647	1.262142869914892e-263	True	54M
TCGAGAAATCCGGTTTTCTGCAAAACG	GCGTTCCTCAAGCGTCTAAGATCTCTC	(zostera_marina_Chr03_33392142)	2.0	4364.0	0.0004582951420714																				4.47701e-118	0.474235	4364.0	48.0	1.25405	0.467461	0.456691	7.658428591660067e-114	True	54M
TCGAGAAATTGATTTGTTAGCATTCGT	GGATGAATTCTCAGCGCTTGGAGTTGG	(zostera_marina_Chr05_5381007)	1.0	924.0	0.001082251082251																				1.88254e-34	0.484661	924.0	46.0	1.18559	0.406926	0.40368	8.618235419787799e-31	True	54M
TCGAGAACAGCGGCAAGATAAATAGGA	GCACCAACGCCAAAAAGTTTAGCGTAA	(zostera_marina_Chr03_25602576)	2.0	2428.0	0.000823723228995																				2.56961e-43	0.426575	2428.0	45.0	1.12094	0.325783	0.31425	1.4649032437044388e-39	True	54M
TCGAGAACCCGCTTATATCCTTGATCT	GGTTAATTGCGGTTCGACCCGCCTGTT	(zostera_marina_Chr02_39509339)	11.0	11799.0	0.0009322823968132																				7.84683e-180	0.322331	11799.0	48.0	1.36488	0.33096	0.322993	2.1982460446634142e-175	True	54M
TCGAGAACGATCGGTTTATCAGGATCA	CATAATGTTTCACCTGTAATGGTAGAT	(zostera_marina_Chr06_1780583)	2.0	3775.0	0.0005298013245033																				9.13264e-73	0.358332	3775.0	48.0	1.18515	0.361854	0.356291	8.974240093581157e-69	True	51M3S
TCGAGAAGCAAAGTTGATGTCATGAGT	CTTAAGAGACTCTTTTGCAATATCAGA	(zostera_marina_Chr04_30978321)	5.0	8241.0	0.0006067224851352																				1.97565e-83	0.266661	8241.0	42.0	0.872886	0.314768	0.279214	2.267891085141508e-79	True	54M
TCGAGAAGCTGACATCTGTGGGGAGAG	CAGGAGACGGCAAGAACCAACCCACTT	False	1.0	628.0	0.001592356687898																				4.41011e-10	0.318429	628.0	40.0	1.12225	0.339172	0.328025	7.292003614117568e-07
TCGAGAATATTTTAGGGTTTATAAGTT	CACATAGCACCATCTGAGCCATCATGA	(zostera_marina_Chr01_15081565)	1.0	327.0	0.0030581039755351																				1.18087e-10	0.448951	327.0	26.0	1.09475	0.299694	0.29052	2.0291239819501816e-07	True	54M
TCGAGAATGGAGGAGATTGCGTGCTCT	CGAAACCGCCGTCAAGGTCAATCGATC	(zostera_marina_Chr06_19588103)	1.0	1652.0	0.0006053268765133																				5.2587000000000004e-61	0.452337	1652.0	47.0	1.19269	0.430387	0.421308	4.280025805234904e-57	True	54M
TCGAGAATTAGATATCCAAGATCGAGA	TACATTAAATTAAGCCAAAGCTCATGT	(zostera_marina_Chr02_4430005)	1.0	782.0	0.0012787723785166																				8.75239e-47	0.62754	782.0	25.0	1.22636	0.464194	0.461637	5.398863006303283e-43	True	54M
TCGAGAATTGGGGTCAACCCAGATCGA	ACAGGAGCCTTTGCAGGGTCAATTGTA	(zostera_marina_Chr05_24873627)	1.0	1015.0	0.0009852216748768																				3.92189e-19	0.327569	1015.0	47.0	1.34414	0.40197	0.382266	1.0637282959020393e-15	True	54M
TCGAGACAGAAAATCTTGGTGGAATCG	TAAATTACTTTGGGACTGCAAAGATGG	False	1.0	1689.0	0.0005920663114268																				3.97343e-19	0.267397	1689.0	48.0	1.11488	0.272943	0.254589	1.0773787153118937e-15	True	40M85N14M
TCGAGACAGATGATGTTGCGCCGGTGA	GGATCTGGACAAGCTGACGAAACCCTC	(zostera_marina_Chr06_1037389)	4.0	5028.0	0.0007955449482895																				2.09045e-19	0.186108	5028.0	47.0	0.855289	0.157319	0.151154	5.738493652414318e-16	True	54M
TCGAGACCGCTATTAAAACGGTCCTCA	TAAAAATTCGAGATCCAATACCTGCTA	(zostera_marina_Chr04_1713458)	1.0	665.0	0.0015037593984962																				7.31088e-20	0.453549	665.0	44.0	1.27645	0.396992	0.396992	2.0483373310857704e-16	True	54M
TCGAGACGTATTAGACGAATTGTCTTC	TTTGACAGCATGTTGATGATCATCATC	(zostera_marina_Chr04_32457990)	1.0	613.0	0.0016313213703099																				4.16789e-10	0.318637	613.0	41.0	1.17048	0.512235	0.512235	6.903141836265066e-07	True	1S53M
TCGAGACGTCTTTTTGACTCTCGTTAC	ACTTGTTCTACAATTCTTTGAATTTTT	False	1.0	190.0	0.0052631578947368																				1.1624e-06	0.597458	190.0	15.0	2.36364	6.66842	5.62632	0.0014995812819664	True	20M63N34M
TCGAGACGTGTGGCAGCAGTGCGGATG	TTGTTGAAACTGTCTTGAAGCAGCCCT	(zostera_marina_Chr02_32875421)	1.0	1676.0	0.0005966587112171																				1.94854e-12	0.23388	1676.0	48.0	0.748122	0.139618	0.134845	3.7448206124078735e-09	True	54M
TCGAGACTCCGATTCCGGAGTCGGAAA	GACGAAGAAGGTAACGTCTTAAATTTG	(zostera_marina_Chr03_36031604)	11.0	12971.0	0.0008480456402744																				0.0	0.360592	12971.0	48.0	1.60233	0.486547	0.468121	0.0	True	54M
TCGAGAGCAGTAACACGATGACCGCCG	GACTCAAGGAGAGAGACGACTCTGTAC	(zostera_marina_Chr01_40724766)	1.0	977.0	0.0010235414534288																				1.86062e-13	0.313575	977.0	40.0	0.846328	0.208802	0.208802	3.7995863885892775e-10	True	54M
TCGAGAGCTTCTTATGTGAAGATTTCT	TAATATCAAGGGTAACTCAAGGAGGCC	(zostera_marina_Chr02_3697184)	1.0	755.0	0.0013245033112582																				1.84081e-30	0.478854	755.0	45.0	1.16221	0.455629	0.454305	7.521405752402128e-27	True	54M
TCGAGAGCTTGATGATGGTCCAGAGCT	ACCAGGATTAAATCAAGTGCAGTTCCT	(zostera_marina_Chr02_5563483)	2.0	3163.0	0.0006323110970597																				3.40998e-52	0.353247	3163.0	47.0	1.16776	6.6674	5.42586	2.35794746531964e-48	True	26M1D28M
TCGAGAGCTTGGTTATCGATTCCGGTA	ACAACCCAGTGAATGTGTTGTTCGATA	(zostera_marina_Chr01_35401321)	1.0	677.0	0.001477104874446																				5.99884e-12	0.262311	677.0	29.0	0.949729	0.200886	0.169867	1.1189561688376596e-08	True	54M
TCGAGAGGAGGTCCGAATATGGCTTTA	CCGGAGACAATGCCGATTACGACAGCC	False	1.0	698.0	0.0014326647564469																				1.20087e-16	0.385899	698.0	42.0	1.77973	1.19484	0.906877	2.9032985267718106e-13	True	45M9S
TCGAGAGGCGAGCGGCGGGTGATTTTC	TCCTCGTCGGGCGCCATACCAACCACG	(zostera_marina_Chr01_36060648)	5.0	4601.0	0.0010867202782003																				4.34389e-83	0.314885	4601.0	48.0	1.52665	0.467942	0.458813	4.9612569261487276e-79	True	54M
TCGAGAGGTGGTTTTGCAAGTACGGAA	ACAGCTCCAGCTCCAGCTCCAGCGCCG	(zostera_marina_Chr06_2962140)	1.0	180.0	0.0055555555555555																				3.64891e-07	0.541032	180.0	19.0	1.36349	2.62222	2.61667	0.0004890824801847	True	44M10S
TCGAGAGTTTACCATTTCGAGCACCAG	GGACAATCTTCTGAGATTCTTGCTCTG	False	1.0	771.0	0.0012970168612191																				1.65185e-29	0.597912	771.0	38.0	1.22765	0.460441	0.43061	6.557672091171766e-26	True	12M612N42M
TCGAGATAGACTGGAATGATATGAAGC	AGGCGGTGACGGCGTTCATGACGATCG	(zostera_marina_Chr01_24151925)	1.0	324.0	0.0030864197530864																				2.75007e-11	0.574617	324.0	30.0	1.33008	0.478395	0.478395	4.9210115624213534e-08	True	54M
TCGAGATAGTGGTTCGGGAGGAAATGT	AGTTTCCAAAAATCTATGAATCATCTC	(zostera_marina_Chr03_29257424)	1.0	1058.0	0.0009451795841209																				7.0907e-48	0.517782	1058.0	48.0	1.30438	0.529301	0.517013	4.480620990769242e-44	True	54M
TCGAGATCAAGTTTCTCAGTCAACTCT	GTGACTTGGTCAGCAACAAAGGTGTAT	(zostera_marina_Chr03_21432007)	4.0	6795.0	0.000588668138337																				9.03071e-28	0.167816	6795.0	48.0	0.784867	0.147609	0.142163	3.395104358243163e-24	True	54M
TCGAGATCCCGAACTCGTACCCCCTCC	CTTTCCCCATAACTGTCACTGCCGAAT	(zostera_marina_Chr03_3232061)	1.0	303.0	0.0033003300330033																				5.37741e-10	0.470581	303.0	22.0	1.36002	0.561056	0.429043	8.839212189669357e-07	True	54M
TCGAGATCGAAGAGCACACGTCTGAAC	TCCAGTCACCAACACAGATCTCGTATG	False	9.0	239.0	0.0376569037656903																				2.54834e-21	0.753945	239.0	23.0	5.2189	5.77406	5.02092	7.584730954385216e-18
TCGAGATCGAATTACTCGAGGAGATTG	TTGAGATCGAAGAGCACACGTCTGAAC	False	1.0	173.0	0.0057803468208092																				2.81591e-07	0.528877	173.0	19.0	2.30214	2.26012	1.84971	0.0003807541468389
TCGAGATCGGAAGAGCACACGTCTGAC	TCCAGTCACGTCAGTCAATCTCGTATG	False	6.0	150.0	0.04																				1.39692e-07	0.733796	150.0	17.0	4.9857	5.75333	5.52667	0.0001932907762309
TCGAGATCGGAGAGCACACGTCTGAAC	TCCAGTCACCTTGCTAGATCTCGTATG	False	8.0	209.0	0.0382775119617224																				8.29704e-10	0.592828	209.0	21.0	5.30729	5.99522	5.26794	1.3468051878275885e-06
TCGAGATCGGCATTTTGCATCTGCTCG	AGAGCATGCTGGCACTGCTCCAACACC	(zostera_marina_Chr01_33795072)	2.0	2849.0	0.0007020007020007																				2.75001e-79	0.38154	2849.0	48.0	1.35497	0.493155	0.477711	2.9785675137803126e-75	True	54M
TCGAGATGTTGATGTATTGCTGTTCTT	GATCGTTCCAGACGATACATGTGGATT	(zostera_marina_Chr03_35432475)	1.0	1157.0	0.0008643042350907																				3.12244e-10	0.228691	1157.0	48.0	0.856532	0.210026	0.196197	5.216099850787542e-07	True	54M
TCGAGATTTACTTTATTACAGATACCC	TTCATCGAACACTTCATATATCATCCA	(zostera_marina_scaffold_1316_12300)	14.0	7530.0	0.0018592297476759																				4.21663e-33	0.19079	7530.0	48.0	1.76585	4.3324	3.48991	1.858647691478245e-29	True	54M
TCGAGATTTTCTGTAGAAATTCCTTTG	GAGGCTCATAGCTAGAAAGAAGCACCT	False	2.0	1061.0	0.001885014137606																				3.2022e-59	0.600985	1061.0	20.0	1.77699	1.09425	1.03676	2.526862252426536e-55
TCGAGCAAAGCCTGCTGGGTGTCGTGG	GCGACTTCCATTCAGGACAGAATCATT	(zostera_marina_Chr01_25049714)	1.0	449.0	0.0022271714922048																				3.68432e-10	0.451503	449.0	20.0	1.00942	0.287305	0.247216	6.122804952319834e-07	True	54M
TCGAGCAACTAAATTAGCAGCTGCTAG	TATTGATGAAGCCTTGATAATCGATGT	(zostera_marina_Chr06_5444163)	1.0	566.0	0.0017667844522968																				1.12814e-16	0.418791	566.0	43.0	1.30731	0.514134	0.514134	2.731074209849899e-13	True	54M
TCGAGCACGCATTGGTGAAGCGGTACC	AGCAGGGGCGAACCGGCGGTAACGCGC	False	3.0	4467.0	0.0006715916722632																				8.61664e-07	0.136194	4467.0	8.0	0.922397	0.212895	0.198791	0.0011227068066352
TCGAGCACTAGTTTCTGTTGATGTGCG	AACTGCCACCAGATCTTTTTCGACACG	(zostera_marina_Chr03_25552503)	1.0	614.0	0.001628664495114																				2.13911e-22	0.451359	614.0	42.0	1.30824	0.470684	0.449511	6.644589536260607e-19	True	54M
TCGAGCAGACACAGCGTCGTAAAGTTG	TCTCCCCATGCTGATTATTCTATCAGC	(zostera_marina_Chr01_28787468)	2.0	2999.0	0.0006668889629876																				4.26123e-16	0.20636	2999.0	48.0	0.816978	0.193731	0.165722	1.0025364186513024e-12	True	54M
TCGAGCAGCTTCTTCAGCCGTGTTGAA	CGTTCCAAGCCCCACATGAACTCCTTT	(zostera_marina_Chr06_9231668)	5.0	5681.0	0.0008801267382503																				2.65638e-123	0.35608	5681.0	48.0	1.46331	0.352579	0.34589	4.7934899233994244e-119	True	54M
TCGAGCAGGAGCGGCCGAAAAACGACG	AGGTTCTCAGCCAAGAAGTGGTCGGCC	(zostera_marina_Chr04_27171910)	1.0	388.0	0.0025773195876288																				2.54502e-11	0.492132	388.0	31.0	1.31242	0.404639	0.358247	4.564365339512664e-08	True	54M
TCGAGCAGTACCAAGAGAGCGTCGGTG	GGTCTTCGTCGGAGAAGAAGCTACCAC	(zostera_marina_Chr01_33855111)	10.0	19378.0	0.0005160491278769																				0.0	0.356736	19378.0	48.0	1.25325	0.377645	0.349417	0.0	True	54M
TCGAGCATACTCTATATCAAACGCCAA	GGCTCATTTCCATTTGCCGCATGAGAT	False	1.0	1095.0	0.0009132420091324																				2.36463e-17	0.334815	1095.0	47.0	2.15452	5.17352	3.58995	5.912455080724142e-14	True	22M175N32M
TCGAGCATCGGTGTGGAGATGGAAGGA	CACTGATGGATTGTTCTTCAAAACCAT	(zostera_marina_Chr06_23878337)	1.0	769.0	0.0013003901170351																				5.52325e-06	0.244838	769.0	46.0	0.885653	0.210663	0.210663	0.0067563320929209	True	54M
TCGAGCATGTCTTGTGTGGCGGTTTCG	ATGGGTCCGAGAAGATGCACGACGGTC	(zostera_marina_Chr04_25148814)	1.0	541.0	0.0018484288354898																				3.7851e-08	0.350496	541.0	38.0	1.1793	0.367837	0.343808	5.460008366343179e-05	True	37M1D17M
TCGAGCATTTTGGGCGGTGGTGCGCTT	AGAAGAGGAGAAGAAGGACTGCCATAA	(zostera_marina_Chr02_2342765)	3.0	5320.0	0.000563909774436																				9.36292e-112	0.371259	5320.0	48.0	1.00762	0.26015	0.255639	1.5026682794028712e-107	True	54M
TCGAGCCAGTGAGCCGCCTTCGCCACT	GGTGTTCCACCGAATATCTACGAATTT	(RF_all_JRKS01000111.1/5313-3853_635) (mge_aclame_genes_all_0_gene:plasmid:134941_630)	1.0	862.0	0.0011600928074245																				6.2614e-12	0.333604	862.0	32.0	1.37702	0.555684	0.50348	1.1664460414390293e-08
TCGAGCCTCACACCTCCCACACCACGA	CACCGGTGCCCCCTTACAGATCCACGC	(zostera_marina_Chr02_15819105)	7.0	2758.0	0.0025380710659898																				2.62376e-12	0.156855	2758.0	48.0	2.68462	1.56454	1.54967	5.003436870964697e-09	True	54M
TCGAGCGATGGCGGCACCGGGGATGTC	ATATGTACCGCCACAATCCAATACGGT	(zostera_marina_Chr01_24103405)	1.0	226.0	0.0044247787610619																				2.35703e-07	0.530361	226.0	23.0	1.28007	0.469027	0.469027	0.0003206127706471	True	54M
TCGAGCGTCAGTGGATTGTCGAAAGTA	TAAGTGCAACCGAATTGCGTGGCGGAG	(zostera_marina_Chr05_6747527)	2.0	2359.0	0.0008478168715557																				1.56369e-10	0.222216	2359.0	25.0	0.903935	0.192454	0.180161	2.66568144833946e-07	True	54M
TCGAGCTAATTTAGAGGCATTCTTCTG	ACGCTTCCAAGACAAGAAATGGGATTC	False	2.0	3454.0	0.0005790387955993																				5.07784e-74	0.442859	3454.0	48.0	1.08602	0.277939	0.263463	5.0853246859523286e-70	True	21M284N33M
TCGAGCTAGTCCATTAGCATTTTCGTT	GATGGAAAGCTGTGATGGCGCATTGGC	(zostera_marina_Chr03_5056564)	4.0	7943.0	0.0005035880649628																				9.32032e-234	0.408229	7943.0	48.0	1.34513	0.506861	0.48911	3.555827306612329e-229	True	54M
TCGAGCTCCATGACCGAACGTCCTGTT	AGTACGTTTCTATCGATTACTGAATAA	False	1.0	294.0	0.0034013605442176																				4.71649e-06	0.436601	294.0	22.0	1.49493	1.28231	1.03401	0.0058024123678493	True	36M7381N18M
TCGAGCTGGAAGTAGCTCTCTGAACAG	GATTCTGGTCAGAGGCCGCAAGTGAGC	False	1.0	388.0	0.0025773195876288																				1.91633e-25	0.589907	388.0	16.0	2.08006	2.02577	2.01031	6.663252816214358e-22
TCGAGCTTACAAATAAACACAGGTTGT	CCTTGCCTTAGTCCAGATAATGATCCC	(zostera_marina_Chr04_28147585)	1.0	459.0	0.0021786492374727																				3.77615e-14	0.434965	459.0	38.0	1.25787	0.472767	0.431373	8.017132023860448e-11	True	54M
TCGAGCTTCATATCAATTAAGGCATTT	ACGTTGCTCTTGTAATTTTCGATATCC	False	3.0	4703.0	0.0006378907080586																				9.73e-10	0.136985	4703.0	48.0	1.29204	0.860302	0.829471	1.5722510748750589e-06	True	35M1131N19M
TCGAGCTTGAACACACCTCCTTCGTAA	GGGGACTGAGTTGGACCAAGAACCATA	False	7.0	8804.0	0.000795093139482	-	UQ_con	PF00179.29	0.21	15.2	0.0	0.21	15.2	0.0	1.0	1.0	0.0	0.0	1.0	1.0	1.0	0.0	-	-2.0	2.86379e-64	0.186827	8804.0	48.0	1.00684	0.225011	0.208882	2.462447230025184e-60	True	1S34M102N19M
TCGAGCTTGAGAAAGGTCACATCGAGA	TACTTTTCGGATAAATCCTTGTATTTG	(zostera_marina_Chr05_10794253)	6.0	16831.0	0.0003564850573346																				0.0	0.462369	16831.0	48.0	1.25339	0.485889	0.474006	0.0	True	54M
TCGAGCTTGCTGATGATCGGAAAAGAT	ATAAGTCTCTCAATACAGGACGGATTT	(zostera_marina_Chr02_1292814)	1.0	544.0	0.0018382352941176																				4.54241e-08	0.353633	544.0	30.0	0.921574	0.273897	0.224265	6.515164120818914e-05	True	54M
TCGAGCTTTGCAGCTTTCATCATCTGT	GCTTCTTCTTCTTCTTCAGCCTGATTG	(zostera_marina_Chr06_25173980)	6.0	6257.0	0.0009589260028767																				4.35226e-40	0.249764	6257.0	47.0	1.08616	1.17037	1.13585	2.2989682278389894e-36	True	54M
TCGAGGAAGTTTCCAGAAACCGCTTCA	TATATCCATCAGATAATCTTATCAAAT	False	1.0	1592.0	0.0006281407035175																				4.83362e-71	0.483165	1592.0	47.0	1.12691	0.371231	0.361181	4.6294169617837824e-67
TCGAGGACAACGCCATATTTATTCATT	GTAATTGGTCTCATAATCTTTAACTTT	(zostera_marina_Chr06_4301626)	1.0	785.0	0.0012738853503184																				1.56587e-23	0.419668	785.0	47.0	1.19209	0.478981	0.459873	5.080663871790469e-20	True	54M
TCGAGGACCCACTCTACCCCGGAGGCA	GCTTCGCCCCACTCACCCTTGCTGAAG	(zostera_marina_Chr04_28025804)	4.0	7581.0	0.0005276348766653																				6.034589999999994e-184	0.470931	7581.0	48.0	1.42932	0.8549	0.848305	1.7341498510456637e-179	True	54M
TCGAGGAGAACCAGCTATCTCCGGGTT	TGATTAGCCTTTCACTCCGCTCCACAG	(RF_all_JH611157.1/421486-424369_757)	3.0	1440.0	0.0020833333333333																				1.61154e-20	0.382705	1440.0	27.0	1.99334	1.18403	1.16944	4.643985337904613e-17
TCGAGGAGAATGTTGCTGGATTTCACA	TCTCGGTGGAATCCTAGGGTTACAGTC	(zostera_marina_Chr05_8603420)	2.0	2918.0	0.0006854009595613																				5.68088e-09	0.147484	2918.0	48.0	0.895975	0.229609	0.202193	8.70273692188621e-06	True	37M2D17M
TCGAGGAGAATGTTGGATGCTTTGAGA	TCTCTCTGAACTATGGGTAGTCTGGAA	(zostera_marina_Chr03_37259928)	1.0	721.0	0.001386962552011																				9.397800000000001e-19	0.427715	721.0	42.0	1.09249	0.366158	0.366158	2.5071935029562083e-15	True	54M
TCGAGGAGAGTGAGGGAGTGGAAAGCG	AGGAGGTCGGAGAGGAGGAGAAGACTG	(zostera_marina_Chr02_4971693)	1.0	964.0	0.0010373443983402																				1.72826e-22	0.375572	964.0	39.0	1.21433	0.473029	0.450207	5.387471428541338e-19	True	28M1D26M
TCGAGGAGGCTGTATCGATCTCTTTGG	CTTTCCCTCGGCATTTTTATTCCTCTG	(zostera_marina_Chr02_35922368)	1.0	480.0	0.0020833333333333																				1.05258e-15	0.538633	480.0	42.0	1.33487	0.55	0.5375	2.4275864041393565e-12	True	54M
TCGAGGATATTTCACAACTAATTTCGA	TCCATACAGACGTAATTTCAAGTCAAC	(zostera_marina_Chr04_25148237)	1.0	351.0	0.0028490028490028																				3.40925e-17	0.588421	351.0	30.0	1.61288	0.752137	0.752137	8.458861125094887e-14	True	48M6S
TCGAGGATGAGAGGAACATCCCGTTTA	GGCGCGACCGACAGGCCGCGCCGAAAC	False	6.0	8125.0	0.0007384615384615																				5.959869999999999e-135	0.276223	8125.0	24.0	1.33933	0.325169	0.310277	1.1961502689644589e-130
TCGAGGATGCAGGGAGGGAGGAGGTGA	AGAAGCAGACTGCAGAGGATGAGAATG	(zostera_marina_Chr06_20775248)	1.0	1336.0	0.0007485029940119																				4.42558e-41	0.433398	1336.0	46.0	1.24343	0.519461	0.511228	2.3925908903130664e-37	True	54M
TCGAGGATGGCTTGGTTAGCTGTGAGA	TGAGCGAACTTGGTGTAAGGACAGCCG	(zostera_marina_Chr03_1902500)	2.0	2452.0	0.0008156606851549																				3.5694500000000014e-18	0.182875	2452.0	48.0	0.739979	0.127651	0.125204	9.284541573237008e-15	True	54M
TCGAGGCAATGCAATACAATGCAATGA	GATGAATGAATAGATAGATAGATTTCT	(zostera_marina_Chr05_31696057)	2.0	4816.0	0.0004152823920265																				4.52416e-32	0.210544	4816.0	48.0	0.803184	0.542982	0.535507	1.9371641727615158e-28	True	54M
TCGAGGCCGGGCGGAAAATATATATAT	ATATATAAATGAAGTTGGAGCGTACAA	(zostera_marina_Chr05_295562)	37.0	36589.0	0.0010112328842001																				5.79126e-199	0.193144	36589.0	48.0	1.62476	3.65369	1.41165	1.8249757682952792e-194	True	54M
TCGAGGCCTCCAAAGCCCAAGTCGGTA	CTTGTGGGTATGTCGAAGATTCAGCTT	(zostera_marina_Chr03_29168096)	1.0	477.0	0.0020964360587002																				6.20503e-19	0.411794	477.0	38.0	1.20143	0.475891	0.475891	1.6687717009160446e-15	True	54M
TCGAGGGAGGATGGACCTCTGGTGTTG	AGAAGACGTAGGTAGTTGTACTCCGAA	(zostera_marina_Chr04_658564)	1.0	2674.0	0.00037397157816																				8.79455e-94	0.360469	2674.0	48.0	1.13255	0.351159	0.348915	1.1517381009798814e-89	True	54M
TCGAGGGTTCTGTTGAGGCCAAAGCAC	ATAGGTTTCCCGTTGCTAGATTTGCGT	(zostera_marina_Chr01_35058695)	4.0	6834.0	0.0005853087503658																				6.43005e-13	0.121361	6834.0	48.0	0.572758	0.0866257	0.0774071	1.2719874051994978e-09	True	54M
TCGAGGTCGAAGATCTTGAACCGACGT	TCCTTGCACACGATACTCGGCCATATT	(zostera_marina_Chr01_39716151)	1.0	822.0	0.0012165450121654																				5.52783e-25	0.432259	822.0	41.0	1.40273	0.548662	0.548662	1.890516921415299e-21	True	54M
TCGAGGTGACCTCTTTCCGACGCCCTC	ATCAACGGACCGAGAAAGGCCACCGTG	(zostera_marina_Chr03_26224273)	2.0	2267.0	0.0008822232024702																				1.01862e-26	0.252857	2267.0	48.0	1.31999	0.319806	0.313189	3.699690167063079e-23	True	54M
TCGAGGTGCCAAACCTCCCCGTCGATG	TGAACTCTTGGGGGAGCTCAGCCTGTT	(Zostera_marina_mitochondrion_NC_035345.1_125250) (RF_all_CP000673.1/3853858-3850962_2449) (zostera_marina_scaffold_70_142198) (Zostera_marina_chloroplast_NC_036014.1_103848) (mge_aclame_genes_all_0_gene:plasmid:141404_2473)	2.0	1202.0	0.0016638935108153																				6.11022e-36	0.544515	1202.0	28.0	2.19711	0.787022	0.736273	2.908311602401329e-32
TCGAGGTTAAGTTGTATGAGCTCTGTA	TCCGTGGTTTCTGCTAGGGTACCGAAG	(zostera_marina_Chr05_22592612)	3.0	8024.0	0.0003738783649052																				2.16026e-91	0.249989	8024.0	48.0	1.02959	0.263584	0.244516	2.749640995745116e-87	True	54M
TCGAGTAACTTGTACCCCTCGGAAGTT	ACAGCAGATGACGCATGTTTCGGCCGT	(zostera_marina_Chr03_24400276)	1.0	1715.0	0.0005830903790087																				1.79958e-65	0.534646	1715.0	48.0	1.28729	0.509621	0.476385	1.5776552966932607e-61	True	54M
TCGAGTACAAATGCAACATTCATGTTT	GGGCCTTCAGATATGTATCCTTCCTCA	(zostera_marina_Chr06_24948035)	1.0	641.0	0.0015600624024961																				3.32106e-17	0.37329	641.0	46.0	0.967699	0.25741	0.25585	8.24428424307759e-14	True	54M
TCGAGTACACCCGTTCCACCACTACAC	CACCTCTAATATTCGCCAACCCATCTC	(zostera_marina_Chr01_1972831)	1.0	238.0	0.0042016806722689																				9.65854e-11	0.557725	238.0	25.0	1.74974	0.760504	0.714286	1.6688928979866077e-07	True	54M
TCGAGTACATCAAGTCGAACTTGTGGT	CGATTCTGGCGAACACCTCCGCGATGG	False	1.0	336.0	0.0029761904761904																				5.1356e-06	0.518382	336.0	6.0	1.33381	1.03869	0.979167	0.0062990985074603
TCGAGTACATTCTATGTCCAATGCTTG	AATACATGCTTCAGCCACAACATGACT	(zostera_marina_Chr01_40444546)	2.0	2578.0	0.0007757951900698																				2.97864e-07	0.137938	2578.0	48.0	0.618566	0.0938712	0.0938712	0.0004019865299127	True	54M
TCGAGTACGTATGCGTCGTCCTTTTTG	GCAACCTCGCTCTCCGTCGCTTTATCC	(zostera_marina_Chr01_36857443)	1.0	284.0	0.0035211267605633																				3.94085e-06	0.368557	284.0	27.0	1.29739	0.492958	0.461268	0.0048775042098385	True	54M
TCGAGTATGTCTGTTTCCACCTGGTGG	AAGCTTCTTATTCTTCTTTTTCACCGA	(zostera_marina_Chr03_39786824)	1.0	799.0	0.0012515644555694																				8.81248e-22	0.398146	799.0	42.0	1.95008	3.60576	3.59574	2.6728025178376266e-18	True	54M
TCGAGTCAAGTGTTCCAGGGATATCCG	TCACCAACCAGGGTAGGAACTCTCTTA	False	5.0	9055.0	0.0005521811154058																				2.3868199999999997e-31	0.288478	9055.0	47.0	1.39181	1.03335	0.947874	1.0010852938991712e-27	True	36M18S
TCGAGTCATCGGTTGACTGCTCTTAGT	TCTTGTTAAAAGCTAGGAGGAGCAGAT	(zostera_marina_Chr01_24326181)	1.0	1001.0	0.0009990009990009																				1.2221e-06	0.209719	1001.0	46.0	1.04391	0.238761	0.204795	0.0015737595709023
TCGAGTCCAGAGGAATCGATTTTCCGA	TAGCCTTTATCCGATCAACAAGCTCAT	False	2.0	1759.0	0.0011370096645821																				7.53656e-06	0.181369	1759.0	46.0	0.824351	0.234224	0.187038	0.0091211691580994	True	31M88N23M
TCGAGTCCCCGGAATCTACCGGACATT	TCTTTAAAGATTGTACGGTTGAAGGAA	False	1.0	556.0	0.0017985611510791																				3.05215e-10	0.965228	556.0	16.0	0.809272	0.185252	0.143885	5.102078059137819e-07
TCGAGTCCGGCTCTCATCTTCTCTTCT	CTTCTCGTCTCTTCTCTTCTTCCCGCT	(zostera_marina_Chr01_40261265)	1.0	251.0	0.0039840637450199																				8.49138e-11	0.575078	251.0	15.0	2.49113	3.49004	2.65339	1.4724560111033113e-07	True	12S42M
TCGAGTCTTAAGCCAACGGCTGATGCA	GTGAAAATGACGCATGGTTGCATACCC	(zostera_marina_Chr05_8924033)	4.0	6073.0	0.0006586530545035																				4.24263e-110	0.323755	6073.0	48.0	1.02845	0.265931	0.241561	6.684812064941481e-106	True	36M2D18M
TCGAGTCTTTTTCTTTTGGGATGATGA	TGATGATGATGATGGTGGTCTTGAAGA	(zostera_marina_Chr05_30694482)	2.0	2716.0	0.0007363770250368																				4.05382e-94	0.426891	2716.0	48.0	1.43018	6.49816	4.95839	5.3313903861562455e-90	True	54M
TCGAGTGAAATTTTCATCCTTGAAAGG	GAACTCTTCTGGCCACTCTACGTTCTT	(zostera_marina_Chr01_2293767)	2.0	2071.0	0.0009657170449058																				8.03732e-50	0.332893	2071.0	47.0	1.27755	1.20859	1.19797	5.299582144276832e-46	True	51M3S
TCGAGTGAGTTTTGGATTAGAGGTGTG	TAGGAGAATGATTGGATGGATTTCGAC	(zostera_marina_Chr03_8145382)	1.0	823.0	0.0012150668286755																				1.17075e-09	0.148319	823.0	14.0	0.693796	0.104496	0.103281	1.881763572060228e-06	True	54M
TCGAGTGAGTTTTGGTGTCCTCTCTGG	ACACAGTTGAAGGGCTTGGAGTTCTTG	(zostera_marina_Chr06_6019818)	58.0	82592.0	0.0007022471910112																				0.0	0.174897	82592.0	48.0	1.09589	0.238667	0.224671	0.0	True	54M
TCGAGTGCAGGATATCCCAAGCGAGCC	AGACAGTCGAGAAGCGTCCCCAACCGA	(zostera_marina_Chr06_28800488)	1.0	787.0	0.0012706480304955																				4.98675e-07	0.285244	787.0	46.0	1.06716	0.23507	0.23507	0.0006613748255983	True	1S53M
TCGAGTGCCGGTTGGAAGCTCAAAACC	AGATGTGGGTAGCGGCGGACTGTCTGA	(zostera_marina_Chr01_27458697)	1.0	1181.0	0.0008467400508044																				6.19395e-09	0.206797	1181.0	43.0	0.871991	0.160034	0.160034	9.464522400159871e-06	True	54M
TCGAGTGTTTCCTCAACAGTAGGTGTT	TCAGTAGGTTTTCCGTGATAATCTTTT	(zostera_marina_Chr01_33844697)	3.0	7729.0	0.0003881485315047																				4.41705e-46	0.216132	7729.0	48.0	0.874381	0.209212	0.194721	2.6809604312629905e-42	True	15S39M
TCGAGTTCAAATCAGATCGCGATCAAA	GTTCGAAATCAGAAACACGCAATCAAA	(zostera_marina_Chr05_18251267)	1.0	429.0	0.0023310023310023																				2.1400699999999997e-31	0.657942	429.0	38.0	1.2939	0.540793	0.540793	8.988071709508867e-28	True	54M
TCGAGTTCAATTCCAAACTTAAAGCAC	AACACATCAAATTACTCATCCGTGTAG	(zostera_marina_Chr02_34531286)	1.0	657.0	0.0015220700152207																				1.9094e-07	0.307876	657.0	39.0	1.24828	0.366819	0.333333	0.0002615433068619	True	5S49M
TCGAGTTCAGTTACAACTTTGAAAGCC	TTCTGTTTCATTTTCTAGTCATAGATA	(zostera_marina_Chr02_34318752)	7.0	11873.0	0.0005895729807125																				1.0535099999999999e-101	0.142649	11873.0	40.0	1.08175	0.259075	0.236503	1.5130599345919066e-97	True	54M
TCGAGTTCATATGCTCGACTAACTCTC	GAAGCACATGGTATGGAACCTTCAAAC	(zostera_marina_Chr03_36802956)	2.0	173.0	0.0115606936416184																				4.93086e-06	0.505348	173.0	20.0	2.66148	0.936416	0.936416	0.0060567477381468	True	54M
TCGAGTTCCAACCGCAATGTGTCACAA	AGCAAACGACAGCGCTGTGAGATAACA	(zostera_marina_Chr05_10518729)	4.0	6696.0	0.0005973715651135																				4.31332e-259	0.609509	6696.0	48.0	1.27612	0.464158	0.442652	1.8353344375057464e-254	True	54M
TCGAGTTCCTTCCCTAATTTCTCAAAA	TCCACACCCACCTCAACGATTTTCTCA	(zostera_marina_Chr03_31234015)	7.0	5195.0	0.0013474494706448																				6.1097e-50	0.224851	5195.0	48.0	1.35475	0.313378	0.286044	4.0385711254508426e-46	True	54M
TCGAGTTCTCTCCAGGCAACATACATG	ATCTGAATTACAGTGATTCTATCGAGT	False	1.0	974.0	0.0010266940451745																				9.25442e-12	0.366168	974.0	20.0	1.05395	0.232033	0.195072	1.7062570011168563e-08
TCGAGTTGCAGACCCCAATCCGAACTG	AGACCGGCTTTTTGGGATTCGCTCCAC	(RF_all_LMQI01000002.1/771466-769945_1248)	71.0	9321.0	0.0076172084540285																				6.4077199999999985e-25	0.259393	9321.0	48.0	2.5839	2.80764	2.30211	2.1866405336529484e-21
TCGAGTTGCAGACTCCAATCCGAACTG	AGACGTGCTTTCTGGGATTGGCTCAAC	(RF_all_JWJD01000002.1/478221-476663_1286)	7.0	580.0	0.0120689655172413																				9.97576e-10	0.460493	580.0	24.0	5.37528	9.00862	6.25345	1.610964719223644e-06
TCGAGTTGCAGACTCCAATCCGGACTA	CGACGTACTTTGTGGGATTCGCTCACT	(RF_all_LDOV01000035.1/111-1663_1282)	97.0	7772.0	0.0124806999485331																				3.09037e-38	0.240477	7772.0	41.0	2.68684	1.84135	1.70021	1.55779229901336e-34
TCGAGTTGCAGAGTGCAATCCGAACTG	AGACGGCTTTTGGAGATTTGCTTGCCC	(RF_all_AP009384.1/680506-681988_1212)	5.0	857.0	0.0058343057176196																				3.52449e-06	0.380264	857.0	27.0	2.79001	5.68961	3.86814	0.0043787547448254
TCGAGTTGCTGTATTCTCTACTCCAAG	AATCTCATACAAACTCTTCTCTCCGAT	False	3.0	3137.0	0.0009563277016257																				1.96339e-07	0.14	3137.0	48.0	1.3376	6.37647	5.6197	0.0002686780646968	True	2S22M735N30M
TCGAGTTGTCTCTTATGCGGCGACATC	GCCCTCTACCGCGATTAACTACGATCC	(zostera_marina_Chr03_33984789)	1.0	282.0	0.0035460992907801																				1.67726e-07	0.41752	282.0	30.0	1.47471	0.450355	0.429078	0.0002307093464515	True	54M
TCGAGTTTGAGTTCAGAAATTCCTTAT	AGCGTTCGAGTTCGAACAATTCATGCT	(zostera_marina_Chr04_3751827)	1.0	475.0	0.0021052631578947																				2.0777100000000002e-18	0.43034	475.0	29.0	1.11311	2.53895	2.08211	5.460310126426935e-15	True	42M12S
TCGAGTTTGTATATTCATGTTTAAAAA	ACTCCAAAGCTAGTGGGAAAAGTGGGG	(zostera_marina_Chr04_28889576)	2.0	2122.0	0.000942507068803																				1.47777e-76	0.482005	2122.0	48.0	1.45824	0.957116	0.586239	1.5371705215064796e-72	True	2S52M
TCGAGTTTGTTGGAAGTCTCCTCGTCA	ATCTCGCAGCCAAACCCAAAGTACCGT	(zostera_marina_Chr01_39523262)	2.0	2796.0	0.0007153075822603																				1.64647e-17	0.250678	2796.0	48.0	1.11352	0.252146	0.242489	4.1481021277236825e-14	True	54M
TCGATAAAACTCTTCACCTTTAAGATA	TCGGCTTTCGACTCCTTAGCCCTCCCC	(zostera_marina_Chr03_32512883)	39.0	31892.0	0.0012228772105857																				0.0	0.327154	31892.0	48.0	1.45462	0.401229	0.386335	0.0	True	54M
TCGATAAAAGCATAGGTCATTGCGCCA	GTATTGGTATCGCCGGAAAGTCTACAA	(zostera_marina_Chr01_33917769)	1.0	507.0	0.0019723865877712																				1.59288e-11	0.396953	507.0	27.0	1.81798	2.08087	2.04536	2.8939683205023588e-08	True	48M6S
TCGATAAAAGCTGCCTGATACAGACTA	AATATATATATCAACAGCTAGGAAGTC	(zostera_marina_Chr04_6500724)	1.0	433.0	0.0023094688221709																				4.36937e-17	0.523875	433.0	31.0	1.27247	0.498845	0.494226	1.078592074598804e-13	True	49M5S
TCGATAAACTCGTAGGGAACACCTTTG	ACGCTCAAGGCTATTCTACCTCTTAAT	(zostera_marina_Chr04_10585839)	1.0	821.0	0.0012180267965895																				7.378969999999999e-20	0.408972	821.0	42.0	1.23299	0.506699	0.503045	2.0670444186020183e-16	True	54M
TCGATAAACTTTTCCAGTTTCTCCTTC	AGTCCAAACCTCATGCCAACGGATTTC	False	2.0	1526.0	0.001310615989515																				2.89285e-36	0.383783	1526.0	48.0	1.31831	0.469856	0.462647	1.3885144913550928e-32	True	42M252N12M
TCGATAAAGGCTACCGTGAACCAGTAT	CCCCGTACAGTTCCGCAGAGTGCGATA	(zostera_marina_Chr05_31301885)	1.0	707.0	0.0014144271570014																				1.26824e-15	0.298076	707.0	38.0	1.35025	0.44413	0.384724	2.912363626195001e-12	True	53M1S
TCGATAAAGTTACTAATGTAACTTCCA	TCCACGAAGTCCCATGTGTCTGAGTCC	False	1.0	342.0	0.0029239766081871																				3.78688e-15	0.817023	342.0	5.0	0.821704	0.201754	0.169591	8.484533093396642e-12
TCGATAACATGAAAATGAATCAAATCA	CCACAGTTCTTAATCATAGTTTCTAAC	(zostera_marina_Chr02_38071890)	1.0	953.0	0.0010493179433368																				7.72457e-23	0.339785	953.0	46.0	1.21424	0.407135	0.376705	2.4412327652456213e-19	True	54M
TCGATAACCAGCCGAATCATTGCATCG	GAGTTATGGCCTGTCATGACATCAGGG	(zostera_marina_Chr04_3274559)	1.0	1518.0	0.0006587615283267																				8.72527e-07	0.167509	1518.0	46.0	1.03702	0.234519	0.225296	0.0011363914018271	True	54M
TCGATAACCCGACTGATCCTCTCCATC	TCCATCGCCTCCATCTCCATCTCCTCT	(zostera_marina_Chr06_2961381)	1.0	1329.0	0.000752445447705																				1.76108e-42	0.441163	1329.0	48.0	1.43441	0.579383	0.545523	9.845419205481615e-39	True	54M
TCGATAACCGCAAATGGATGATTATTC	TCAAAATGGACAAGTATGTGAGTATAT	(zostera_marina_Chr01_39726311)	1.0	939.0	0.0010649627263045																				5.51937e-22	0.411702	939.0	47.0	1.06332	0.369542	0.363152	1.6877909066727993e-18	True	54M
TCGATAAGAGAAGTTGTTTTGTTTAAT	GTTCTTTATAAAGCTGTCAATAGGTTA	(zostera_marina_Chr03_7387153)	1.0	1310.0	0.0007633587786259																				5.8703400000000005e-53	0.523193	1310.0	47.0	1.30222	0.583969	0.536641	4.118215546873215e-49	True	53M1S
TCGATAAGAGCTTTCCGATGCAAATTT	GCCTGACGTTATTGACGCCTCTGGTCA	False	3.0	2053.0	0.0014612761811982																				2.81213e-38	0.328922	2053.0	39.0	1.29851	0.395519	0.379445	1.419219786974676e-34	True	44M289N10M
TCGATAAGGAGAAGAATATATCAGCAC	AGGATAATAAAATATTATGAAGCGATC	(zostera_marina_Chr03_36183737)	1.0	373.0	0.002680965147453																				7.21522e-20	0.59142	373.0	33.0	1.21024	0.576408	0.52815	2.0221729369436487e-16	True	52M2S
TCGATAAGGCCATCGCTTCCCACTGCC	AAATAAGTAAATTCAAACCCTTCTTGT	(zostera_marina_Chr05_29548678)	2.0	2870.0	0.0006968641114982																				3.32759e-72	0.361156	2870.0	48.0	1.28816	0.37561	0.349477	3.2437988324773078e-68	True	54M
TCGATAAGGGGTTTAAATTGTTCTCAT	TCCAATTGCCTGACCTACAAAGGCCCG	(RF_all_BDSP01000275.1/5215-3762_250)	6.0	2186.0	0.0027447392497712																				3.94797e-32	0.419004	2186.0	30.0	1.81202	0.651418	0.626715	1.6932115765176995e-28
TCGATAATACAATATAGAGATCGATAA	TACAATATAATAAGTTATAGAATACTT	(zostera_marina_Chr04_30971644)	7.0	18247.0	0.000383624705431																				5.8455299999999985e-78	0.141184	18247.0	44.0	0.593892	0.115745	0.0946457	6.209964382075412e-74	True	54M
TCGATAATGGAATAAGATGGTTCAACT	AAGAAGAAGCATGAACATTACTCGATG	(zostera_marina_Chr02_4616630)	1.0	327.0	0.0030581039755351																				5.60622e-11	0.468249	327.0	31.0	1.81344	0.571865	0.553517	9.836791113735061e-08	True	54M
TCGATAATGGCCTTACCTCCAACGAGA	TCTCAAACCTTTTGGTCTTCCTTCATG	False	1.0	217.0	0.0046082949308755																				5.979e-08	0.489993	217.0	12.0	1.13882	0.447005	0.336406	8.500295755798832e-05
TCGATACACCACTGTTTAAAATCAAAT	CCACGGCAAACTCCTCCGACAATCACC	(zostera_marina_Chr05_29955080)	2.0	958.0	0.0020876826722338																				1.1384e-16	0.398411	958.0	45.0	1.36943	0.456159	0.434238	2.7554859488412805e-13	True	54M
TCGATACACTGGACACGATATTCCAGG	TGACGACAGTGAAAAGCAGAGCGACGA	(zostera_marina_Chr05_3947490)	3.0	5164.0	0.0005809450038729																				3.86963e-112	0.38092	5164.0	48.0	1.252	0.377033	0.363672	6.232928258265257e-108	True	54M
TCGATACACTTTAATTACTCTCTCTCT	CTCTCTCTCACTCTATATATATATAAA	(zostera_marina_Chr01_9965357)	1.0	309.0	0.0032362459546925																				6.98628e-06	0.379567	309.0	29.0	2.14984	1.24595	1.24595	0.0084767477808598	True	2S52M
TCGATACATCTGCCTGCCTATGTTTAG	GAGAGGGGTCGTTTGTTACCTTTTCTG	(zostera_marina_Chr03_29988002)	1.0	499.0	0.002004008016032																				9.11079e-20	0.499452	499.0	31.0	1.34491	0.422846	0.38477	2.5422688792101517e-16	True	54M
TCGATACATGGGAAGCTCAGACGTGTG	TAAATTTTGCAATTACATCGGTGACAA	False	1.0	245.0	0.0040816326530612																				3.50611e-16	0.865079	245.0	13.0	1.33772	2.45714	2.16735	8.28587692577667e-13	True	42M12S
TCGATACATTCCTCTCAACACGAGGTA	CGTCATGCCATGTAGCAACAATTGTCC	(zostera_marina_Chr01_2743105)	4.0	4767.0	0.000839102160688																				3.52806e-11	0.125681	4767.0	48.0	0.712599	0.124816	0.104888	6.268281291571751e-08	True	54M
TCGATACCAACGGAAATGCGTACAAGA	TCTTCGGTTAATACCCTGGATATCCGC	(zostera_marina_Chr05_6789239)	2.0	1171.0	0.0017079419299743																				1.27001e-27	0.430436	1171.0	48.0	1.40515	0.585824	0.579846	4.7521440172635945e-24	True	54M
TCGATACGCGCAACATCTAGTATCCAT	CGTTTACAGCTAAGACTACTGGCGTAT	(RF_all_FP102296.1/3209-4695_741)	1.0	802.0	0.0012468827930174																				3.00063e-43	0.584073	802.0	14.0	1.18641	0.413965	0.390274	1.7079093356051087e-39
TCGATACGTTGAATTTCGAGATTATGC	CCGAACTTGTTGATGAATTCATCAGCA	(zostera_marina_Chr02_21877021)	1.0	878.0	0.0011389521640091																				1.56269e-07	0.356345	878.0	26.0	1.01166	0.514806	0.514806	0.0002154379693823	True	54M
TCGATACTCATCTGCTTCTGTTTCCAC	TTTACATAAGCGGACCCGAGCTTTTTC	(zostera_marina_scaffold_70_193639) (Zostera_marina_chloroplast_NC_036014.1_11383)	2.0	1623.0	0.0012322858903265																				1.99064e-49	0.552447	1623.0	44.0	1.30478	0.388786	0.361676	1.3011231166703413e-45	True	54M
TCGATACTGAACATATTGTCATCTCCT	GCAGATCTTGGTATTATTTCGCGATGA	False	1.0	543.0	0.001841620626151																				7.77936e-24	0.453854	543.0	38.0	1.19564	0.447514	0.443831	2.5513058283466803e-20	True	15S39M
TCGATACTGTGCAACCAATTCATATTT	TTCGAGTCCTCTTTCATCAAGATAGAG	(zostera_marina_Chr01_33599198)	2.0	1270.0	0.0015748031496062																				1.12573e-09	0.225439	1270.0	48.0	1.02058	0.241732	0.198425	1.8114417278338385e-06	True	2S52M
TCGATACTTCTGCAAGTGACTTGCGAC	ATTCTACCTGGTCAAGCCGTCTACATT	(zostera_marina_Chr01_30439432)	1.0	771.0	0.0012970168612191																				1.46319e-25	0.438229	771.0	47.0	1.225	0.457847	0.447471	5.108304653841622e-22	True	54M
TCGATAGAGCTTTGCTGAGTGTGCGGG	CACAAAAGTGTCCTTGAGTAGAGACAA	False	5.0	7100.0	0.0007042253521126																				0.0	0.651725	7100.0	24.0	2.22966	0.697606	0.664648	0.0
TCGATAGATGGCTTTAGTTCTTCTAAA	GCTTTGCTCACATCCGACCACGACTGC	(zostera_marina_Chr05_7291357)	1.0	308.0	0.0032467532467532																				2.06973e-11	0.478208	308.0	32.0	1.21841	0.441558	0.441558	3.7339210776243335e-08	True	54M
TCGATAGATTGAGTAAGGTCAATGATG	GTTTGGCGAGAGCCTCACCCATCATTA	False	1.0	701.0	0.0014265335235378																				1.31815e-10	0.808286	701.0	11.0	0.993936	0.222539	0.185449	2.257687127096859e-07
TCGATAGCAAAGAACATAAAAATGGGT	GCACATGCTGCTCTCCTATAGACGGAT	(zostera_marina_Chr01_24528973)	3.0	6726.0	0.0004460303300624																				6.938630000000001e-107	0.266831	6726.0	48.0	1.01888	0.258103	0.249182	1.0549007889905489e-102	True	2S52M
TCGATAGGATCAGGTTTGGATATTTCC	AATCGGGACCCTTCAGAAAGACCTCCA	(zostera_marina_Chr01_2559949)	2.0	2836.0	0.0007052186177715																				2.25232e-12	0.173484	2836.0	48.0	0.717005	0.127292	0.12165	4.3123079475363084e-09	True	54M
TCGATAGGCCATGCTTTCACAGTTTGT	ATTCCTACTGAAAATCAAAATCAAAGG	(RF_all_AYZS02059114.1/1-552_255)	2.0	944.0	0.0021186440677966																				6.41537e-29	0.8541	944.0	17.0	1.55492	0.712924	0.698093	2.501019416684327e-25
TCGATAGGTGTGGCGACGATTGCAGTC	ACTGTAGCGCCGGACGGACCGATTCGA	(zostera_marina_Chr04_28690728)	3.0	3978.0	0.0007541478129713																				1.30667e-07	0.105976	3978.0	48.0	0.703302	0.114128	0.0957768	0.0001811868637595	True	54M
TCGATAGTACAAGACATAGTTCAATAC	ATAGGATCGATAATAAATAGGATGAGT	(zostera_marina_Chr02_34431956)	1.0	1116.0	0.0008960573476702																				4.11511e-09	0.324028	1116.0	25.0	0.661151	0.129928	0.125448	6.370039968375608e-06	True	54M
TCGATAGTATTGGAATCGAATTGAAGT	GCTTCATACGGTTGGTTGCGTCCACCT	False	1.0	155.0	0.0064516129032258																				4.89504e-12	0.958678	155.0	8.0	1.67203	3.57419	3.03871	9.181004202237485e-09	True	18S36M
TCGATAGTGACATCAAAGGACGTTAAG	TGTTCTTTTAAACTGACTGACGGCATA	(zostera_marina_Chr05_6210301)	1.0	1077.0	0.000928505106778																				1.07582e-16	0.339054	1077.0	45.0	0.987344	0.357474	0.355617	2.6072060314730694e-13	True	54M
TCGATATAGGATTGTCTGTGGATGAGA	CAGGAGAAATGCCACGAGGTTGATAAA	(zostera_marina_Chr02_3177375)	1.0	663.0	0.0015082956259426																				1.27644e-17	0.482219	663.0	38.0	1.14185	0.381599	0.375566	3.2333029777599345e-14	True	54M
TCGATATCACAGCAGAAGCCAAAATAA	ATCTGCCAAGAAACATAATAGATACAC	(zostera_marina_scaffold_13_583663)	1.0	561.0	0.0017825311942959																				7.02857e-17	0.431436	561.0	42.0	1.2163	0.413547	0.392157	1.7182166759610617e-13	True	54M
TCGATATCACCTATTAAAAATTAAAAA	TTCGACTTATTCAAGGAACAAATTACC	(zostera_marina_Chr03_35190314)	1.0	1211.0	0.0008257638315441																				8.59075e-17	0.333125	1211.0	48.0	1.04007	3.8431	2.564	2.09192586944426e-13	True	20M5D34M
TCGATATCAGACATCACAACAGGAACT	ACTGGAACTGGAAGAACAGGGTTTTCA	(zostera_marina_Chr04_33084121)	1.0	2763.0	0.0003619254433586																				4.03887e-84	0.537273	2763.0	44.0	1.11155	0.323923	0.319942	4.680811551771069e-80	True	54M
TCGATATCATCATGAACTGAGGGTGCT	TTACAGAGAACTGTATATGATACCGAG	False	1.0	448.0	0.0022321428571428																				5.23361e-11	0.46606	448.0	37.0	1.55024	1.1808	1.00223	9.19899551193085e-08	True	37M85N16M1S
TCGATATCCTCGGCTTCGTAATTTATT	GCCTGTTCGGCTCCAGTTGATATAAAT	(zostera_marina_Chr06_9408339)	1.0	539.0	0.0018552875695732																				5.23532e-09	0.299093	539.0	39.0	1.02117	0.29128	0.29128	8.04047863957341e-06	True	2S45M7S
TCGATATCTGCTTTCATAACCGAAGAA	ATCCTACTACCGGAATCGCAGCTGGAT	(zostera_marina_Chr05_1909975)	1.0	691.0	0.0014471780028943																				4.01863e-08	0.320781	691.0	40.0	1.22667	0.318379	0.311143	5.7855038393243406e-05	True	54M
TCGATATCTTCGTACACCAAAGTGAAC	TCTCCATCCAGTAACCCAGGACCTGGT	(zostera_marina_Chr05_1294495)	1.0	273.0	0.0036630036630036																				4.73971e-10	0.502959	273.0	26.0	1.12754	0.304029	0.296703	7.820559002746212e-07	True	2S52M
TCGATATGCATTTATTGAAAGAAATAC	GAACTCGAAAAGAGTGTGGCATCATCG	(zostera_marina_Chr01_41509284)	1.0	586.0	0.0017064846416382																				3.79341e-13	0.347822	586.0	38.0	1.28821	0.530717	0.530717	7.607975717161153e-10	True	54M
TCGATATGGTTCTCAGCATCCCAATTT	TGTTCAGCAATCCAACTTGGTTCAACA	(zostera_marina_Chr02_34446160)	2.0	1412.0	0.0014164305949008																				2.40568e-11	0.214047	1412.0	47.0	0.891989	0.17847	0.166431	4.3215792643719815e-08	True	54M
TCGATATTACCATGAAGAATATCATCA	TCATCATCATCATCTTAAGTTCATCAC	(zostera_marina_Chr03_22852830)	2.0	3002.0	0.0006662225183211																				1.92272e-86	0.394681	3002.0	48.0	1.29789	5.73484	3.97102	2.297968664812038e-82	True	54M
TCGATATTACTTTCCCCTTAGTCGCAA	AATATTTTATGAAGCAAGTAGCTACTA	(zostera_marina_Chr06_2026786)	4.0	7000.0	0.0005714285714285																				1.38211e-54	0.255559	7000.0	48.0	0.855372	0.194286	0.167	9.993974809277484e-51	True	54M
TCGATATTCAAGTTTTGAAATCTCACT	TCGACGGTTGGAAGTGTGATTCCCCCT	(zostera_marina_Chr04_3489382)	5.0	8144.0	0.0006139489194499																				1.51225e-140	0.298742	8144.0	48.0	1.06159	0.257736	0.25	3.175032842241569e-136	True	54M
TCGATATTCCGACGAGAATCTCCCTCA	GCCTTGGGACGTCATCTCCGCCATGAT	(zostera_marina_Chr05_1182490)	1.0	1363.0	0.0007336757153338																				4.60756e-31	0.426478	1363.0	37.0	1.18398	0.314013	0.308144	1.916892198247064e-27	True	40M14S
TCGATATTGATGGAGTGAGCCAACGCG	TACCCAAGAGGCAATCTGAACTTTCCG	(zostera_marina_Chr05_6700135)	1.0	835.0	0.0011976047904191																				4.96994e-06	0.231735	835.0	38.0	1.81738	0.706587	0.706587	0.0061031028865394	True	54M
TCGATATTTGCATCGACAATCCTCACC	TTCACTAGATCGGAAGAGCACACGTCT	False	1.0	779.0	0.0012836970474967																				2.39158e-25	0.457414	779.0	39.0	1.40677	0.481386	0.469833	8.286057045588459e-22
TCGATATTTTTGACCAAGTTTTTCAAG	CTAAGCCATGACACAATCTGTGATGCA	(zostera_marina_Chr01_6592650)	1.0	450.0	0.0022222222222222																				1.56434e-11	0.374644	450.0	35.0	1.21812	0.395556	0.393333	2.8433842370129444e-08	True	54M
TCGATCAAAAACAAATTGGGTTTCATC	ACCGGAAGAATTCCAGAACCGGCAGAG	(zostera_marina_Chr03_37767431)	1.0	978.0	0.0010224948875255																				2.32013e-38	0.536057	978.0	36.0	1.36144	0.562372	0.548057	1.1734162566692726e-34	True	54M
TCGATCAACCAGATATATATGGTCGCC	TTATGTATGCATACATATATTACATAA	(zostera_marina_Chr04_13689858)	2.0	3912.0	0.0005112474437627																				2.30807e-50	0.302493	3912.0	11.0	1.0437	0.308538	0.30317	1.538001902392749e-46	True	53M1S
TCGATCAACTCGTCGATCCCTATCGTA	CCCACAGCTGGGTCTTTGTGGTCGCCG	(zostera_marina_Chr02_35539168)	14.0	28311.0	0.0004945074352725																				0.0	0.347441	28311.0	48.0	1.36429	0.525767	0.514959	0.0	True	54M
TCGATCAAGGAGTTGGGTGTGTCCGGT	AGGAAAATAGACACAATTGTGATTATC	(zostera_marina_Chr03_37078731)	2.0	1971.0	0.0010147133434804																				4.50313e-70	0.378454	1971.0	48.0	1.58963	0.407407	0.39726	4.248089026438568e-66	True	54M
TCGATCACAAGCGGTTGATATCCAAGT	CGATTAAACAAGGATTTCACCTCCATA	(zostera_marina_Chr05_20520921)	1.0	637.0	0.0015698587127158																				2.88819e-12	0.452919	637.0	37.0	1.07052	0.279435	0.252747	5.493156109597202e-09	True	54M
TCGATCACCACCGCCAGCTAACCAAGA	TGATCGAACGGTCAATTTCGGATCGAA	(zostera_marina_Chr04_4805711)	1.0	422.0	0.0023696682464454																				1.2967799999999998e-21	0.607587	422.0	35.0	1.3049	0.547393	0.528436	3.907408699037364e-18	True	54M
TCGATCACGTGCATGGGAGAAACGAGG	TTGCCATTTACCATTGCAGCCACCATC	False	1.0	729.0	0.0013717421124828																				1.00975e-12	0.353786	729.0	45.0	1.37286	0.633745	0.59808	1.9740787154557422e-09	True	16M71N38M
TCGATCACTCTACTTGTGCGCTATCGG	TCTCTGGCGGGTATTTAGCTTTAGAAG	(RF_all_HG970335.2/9268464-9265128_303)	3.0	593.0	0.0050590219224283																				2.94129e-10	0.477183	593.0	19.0	2.51273	1.0	0.966273	4.921745503528765e-07
TCGATCACTGATGTATTGGTAGGATAA	ACGAGCAGCAGCAACCAAGGCTTCATC	(zostera_marina_Chr02_34065392)	5.0	8903.0	0.000561608446591																				3.75338e-21	0.10736	8903.0	48.0	0.668153	0.158711	0.142087	1.109603159001262e-17	True	7S47M
TCGATCAGAACATACACTGGTTTTTCC	TTAAATTTAACTCGACCCTTGAATTTG	False	1.0	580.0	0.0017241379310344																				2.59518e-27	0.499976	580.0	27.0	1.37476	0.655172	0.655172	9.612391753242705e-24	True	44M87N10M
TCGATCAGCAACGCATTGAGCATGATC	TGGAAGCTGCTTCATAGACGACGGTGG	(zostera_marina_Chr05_24827326)	1.0	721.0	0.001386962552011																				3.8647300000000004e-33	0.481858	721.0	46.0	1.18671	1.01942	0.994452	1.705686466730574e-29	True	31M1D23M
TCGATCAGTTGATCGGAGATCGATCAG	TTGATAGGAGATGGATCCGGATTCAGT	False	1.0	440.0	0.0022727272727272	-	L_biotic_typeA	PF04604.16	2.4	12.0	0.0	2.4	12.0	0.0	1.0	1.0	0.0	0.0	1.0	1.0	1.0	0.0	-	1.0	2.68392e-08	0.409414	440.0	15.0	1.08402	2.00455	1.57045	3.915231252946221e-05	True	44M10S
TCGATCATATACCTCTTCTCTGACTCA	TATACTCACTCACTCACTCACTCATCA	(zostera_marina_Chr04_32885894)	3.0	2617.0	0.0011463507833397																				5.5018e-80	0.420877	2617.0	48.0	1.36688	2.14788	1.45052	6.015865126056465e-76	True	54M
TCGATCATATTCTGAATAACAATCGTA	AATATATATATAGATAGATTAGTGGTA	False	1.0	350.0	0.0028571428571428																				1.4596e-12	0.431165	350.0	23.0	1.49562	0.914286	0.714286	2.8256375285177198e-09	True	43M11S
TCGATCATCGGTTGCAAAGAGTCTACC	ACCCCTTTCAGAACACAATGTCTTCAT	(zostera_marina_Chr03_32146439)	2.0	1834.0	0.0010905125408942																				6.92916e-06	0.155189	1834.0	48.0	1.46952	0.499455	0.499455	0.0084102330289514	True	54M
TCGATCATGCAGTTCAATCAATGATCA	ATCAATAGTGTTCGCAGTTGTAAAGTC	(zostera_marina_Chr03_38793357)	1.0	321.0	0.0031152647975077																				2.26676e-11	0.482005	321.0	30.0	1.61347	1.58567	1.21495	4.079103563078223e-08	True	54M
TCGATCATTTCATGAAAATAATAGACA	CTCTCACATCCAATGATCAAGTCAGGA	False	1.0	875.0	0.0011428571428571																				2.1438e-13	0.276744	875.0	47.0	1.27284	0.448	0.419429	4.362247877430627e-10	True	45M9S
TCGATCCAGCCATCAACATAATTTTCC	CATCAACGGTGGCCAGGATCCCGCCGA	(zostera_marina_Chr01_39775952)	1.0	1322.0	0.0007564296520423																				1.50775e-38	0.458044	1322.0	46.0	1.23245	0.480333	0.480333	7.664857472408382e-35	True	1S53M
TCGATCCATTCTGAGTCATGGGATCTG	CTACATAAGAAGGTATACCTCCATAAG	(zostera_marina_Chr04_33247127)	1.0	1931.0	0.0005178663904712																				6.658720000000001e-55	0.385064	1931.0	48.0	1.32578	0.529777	0.510616	4.84300145343361e-51	True	54M
TCGATCCCGCCATCCTCTAGTGCTCTT	AATCATGGACTCCTTGTATCGTGTGGA	(zostera_marina_Chr06_29145631)	1.0	1239.0	0.0008071025020177																				5.38619e-06	0.176117	1239.0	48.0	1.04729	0.255044	0.239709	0.0065950458597657	True	47M7S
TCGATCCCGTCACTTGCCTCTCTCCCC	GTCGTCAGCGCCAACAGGACAACGCCA	(zostera_marina_Chr05_8603201)	7.0	3722.0	0.0018807092960773																				1.41826e-09	0.127383	3722.0	48.0	1.68143	0.385545	0.368619	2.266458730718177e-06	True	54M
TCGATCCCTATCGTACCCACTGCTGGG	TCTTTGTGGTCTCCGAGCAATGATGAG	(zostera_marina_Chr02_35539156)	9.0	24911.0	0.0003612861787965																				0.0	0.396198	24911.0	48.0	1.28744	0.516439	0.500221	0.0	True	1S53M
TCGATCCCTTCTTCCGGCCACTCCGTG	TGCACACTCGCCGACAGGAACGAGGAC	(zostera_marina_Chr01_11516508)	2.0	1923.0	0.001040041601664																				1.34378e-15	0.239226	1923.0	40.0	0.946271	0.205408	0.198128	3.0813642247817093e-12	True	54M
TCGATCCCTTGGGGTATGGGAGTGGTT	CACCAGAGAAGATCATGGAGATGTGAA	(zostera_marina_Chr04_24069980)	2.0	2158.0	0.0009267840593141																				6.72685e-54	0.407065	2158.0	46.0	1.26503	0.390639	0.380908	4.803857896091796e-50	True	54M
TCGATCCGAGGCGTTGGTTTGGGGACT	GTAGGTGGAAGGGAGAAAACCGGAGGA	(zostera_marina_Chr01_40731021)	1.0	746.0	0.0013404825737265																				1.61054e-13	0.307758	746.0	44.0	1.01665	0.336461	0.316354	3.2996624225570886e-10	True	54M
TCGATCCGGGATTGGATGAGGTATTTC	TCGATCTTGCTTGACACTTCGGGCCTG	(zostera_marina_Chr06_2117367)	4.0	5000.0	0.0008																				1.62464e-07	0.116394	5000.0	48.0	0.64191	0.117	0.1026	0.0002237010921905	True	54M
TCGATCCGTATCTTCTAGGCGATAACC	AATCACAATATCTCCTCGTTCACGAGC	(zostera_marina_Chr04_26193005)	1.0	948.0	0.0010548523206751																				3.8388800000000004e-23	0.340461	948.0	47.0	1.23783	0.453586	0.435654	1.2273902123940932e-19	True	54M
TCGATCCGTGCGCGATGTGAGAAGAAG	AAACATCCGGCAGCGAGATTGATGGTG	(zostera_marina_Chr05_655491)	1.0	419.0	0.0023866348448687																				7.32272e-06	0.328226	419.0	32.0	1.07815	4.54654	2.90215	0.0088712609245258	True	54M
TCGATCCGTTCCGATCAGATCAGATCA	GATCAGATCGAAACAATCAAGAATGAA	(zostera_marina_Chr05_6443818)	1.0	608.0	0.0016447368421052																				2.54367e-25	0.468371	608.0	45.0	1.2241	6.66283	4.44901	8.804499794182819e-22	True	54M
TCGATCCTGAACCAGTCGCCAGTTTTC	TCCAAGCAATTTTCGTCCCTCCCTTCT	(zostera_marina_Chr01_40507434)	2.0	736.0	0.0027173913043478																				4.09272e-25	0.464967	736.0	43.0	1.52999	0.467391	0.467391	1.4063740088971604e-21	True	54M
TCGATCCTTGGGGCGACTTCTTTGTAC	TAAATTCGCCAATTCCACTTGGCATAC	(zostera_marina_Chr05_24479101)	1.0	1429.0	0.0006997900629811																				6.08578e-11	0.197288	1429.0	48.0	0.831103	0.16515	0.160952	1.0653798012705337e-07	True	54M
TCGATCCTTTAAGAGAGTTGAGAGTTG	CACCATATGTGTTGTAGATCCTCATTC	(zostera_marina_Chr01_33707072)	1.0	402.0	0.0024875621890547																				8.91978e-17	0.617912	402.0	19.0	1.35907	0.559701	0.557214	2.170196808973149e-13	True	54M
TCGATCCTTTTCCTCTAATGTATACAC	GATAACAGTGGGATATGTATCTACAGA	False	4.0	2777.0	0.0014404033129276																				6.49936e-31	0.248521	2777.0	48.0	1.70362	4.83976	3.42132	2.6908909616131567e-27
TCGATCGAACCCTCTTCAAATAACGGT	GATGTTGGCTCAAGAGCTCCAACTTCA	(zostera_marina_Chr03_11192382)	2.0	1519.0	0.0013166556945358																				3.96498e-06	0.231125	1519.0	48.0	0.981984	0.187623	0.175774	0.0049063292772394	True	54M
TCGATCGAACGTGACGTGTGCGACGTG	TGCTACGTCAGTCGGCCAGCCAAACTC	(zostera_marina_Chr02_2190806)	1.0	302.0	0.0033112582781456																				1.94747e-12	0.528333	302.0	32.0	1.30977	0.516556	0.453642	3.742819389677459e-09	True	54M
TCGATCGACGAGTTCGTGCCACGGACG	TTGGTTCACCAGAGACGCCCAGATCGA	(zostera_marina_Chr01_24022594)	2.0	3011.0	0.000664231152441																				1.33577e-32	0.273556	3011.0	48.0	0.895046	0.177018	0.169379	5.808025983450922e-29	True	54M
TCGATCGAGATTTCTTAGAGACGAGAT	GTATAGAGATGACAACATACCTGATGC	(zostera_marina_Chr03_32948222)	1.0	219.0	0.0045662100456621																				9.55928e-07	0.52261	219.0	22.0	1.90547	2.73973	1.84475	0.0012412284275136	True	54M
TCGATCGATCCGTTCCGATCAGATCAG	ATCAGATCAGATCGAAACAATCAAGAA	(zostera_marina_Chr05_6443822)	1.0	631.0	0.0015847860538827																				3.2841699999999994e-20	0.474158	631.0	45.0	1.16829	5.2504	4.37559	9.340769724093447e-17	True	54M
TCGATCGATGCATTGAGCTTGTCGATC	TAAGTCTAACCTTATTTTCGCAAATCG	(zostera_marina_Chr02_36815159)	9.0	19129.0	0.0004704898321919																				5.369990000000006e-97	0.16192	19129.0	48.0	0.828322	0.162528	0.152543	7.295877308457526e-93	True	54M
TCGATCGATGGATCAACTCTCCCTTTT	CTCCTCAACAGAGGAGAAGTAAAGCTT	(zostera_marina_Chr06_22546428)	1.0	994.0	0.0010060362173038																				1.65126e-12	0.285708	994.0	46.0	1.23219	0.391348	0.34004	3.1868302540479803e-09	True	54M
TCGATCGCCGCCAGGGCTCGCTCGCGG	TCAGTGACCGGTCTTCAACTCGCGATT	(zostera_marina_Chr03_5962580)	2.0	1523.0	0.0013131976362442																				1.08788e-06	0.195848	1523.0	48.0	1.9309	2.60932	2.59816	0.0014063624518929	True	54M
TCGATCGCGCGCTTGGAGGCCTGGGTC	TCCGAGGAAATGGCGTCCCACGAGGAA	False	1.0	112.0	0.0089285714285714																				1.44272e-06	0.67619	112.0	6.0	2.88716	4.39286	4.39286	0.0018477047560097
TCGATCGCGGCATCAAAACTTCCTTCC	TCAAGAAAGTTTGCTTTGACCAAACGC	(zostera_marina_Chr01_39213056)	7.0	9146.0	0.0007653619068445																				1.32362e-233	0.249607	9146.0	48.0	1.03664	0.237153	0.202165	5.0458510669598436e-229	True	54M
TCGATCGGAGATTCGCCATGAACGCTG	ATGAAAAGCAACCCGCGACTACAGAAC	(zostera_marina_Chr03_38204361)	1.0	836.0	0.0011961722488038																				3.17288e-11	0.253041	836.0	44.0	1.19543	0.322967	0.320574	5.655550681105485e-08	True	54M
TCGATCGGATTTCGAAAACCTAGAACG	GCCTGGACGAACTGCCGCGTTCTCGGC	(zostera_marina_Chr01_38663913)	1.0	615.0	0.0016260162601626																				8.24304e-13	0.357143	615.0	38.0	1.0279	0.247154	0.247154	1.6198918484712144e-09	True	54M
TCGATCGGCGTCCAGACAATCTGAGCC	GCCATGGCCGCACGGAGTCCCGCTGCA	(zostera_marina_Chr01_320732)	2.0	1263.0	0.0015835312747426																				3.87114e-34	0.439829	1263.0	48.0	1.34416	0.467142	0.463975	1.7568012712783632e-30	True	54M
TCGATCGGTGTCAATTAGTAGAGGGAT	TGCCATTAGCGTTGAGGTCGATTCGAA	(zostera_marina_Chr03_32003229)	3.0	3644.0	0.0008232711306256																				5.7738e-12	0.173691	3644.0	48.0	0.708854	0.127058	0.110044	1.0781056129975783e-08	True	54M
TCGATCGTATCAGACGGTTCCACATCA	AGAGTAATAGTCTTTCCTGTGAGGGTG	False	1.0	109.0	0.0091743119266055	-	ubiquitin	PF00240.26	0.26	15.0	0.1	0.26	15.0	0.1	1.0	1.0	0.0	0.0	1.0	1.0	1.0	0.0	-	-2.0	2.02292e-06	0.757343	109.0	7.0	2.07948	2.27523	2.27523	0.0025610139557874
TCGATCGTCCACCATGCGAACGCTATC	GCTCCGGCTACCACGGTGGCTGTCTTG	(zostera_marina_Chr05_22862435)	1.0	1312.0	0.0007621951219512																				3.31412e-33	0.352605	1312.0	47.0	1.21049	0.511433	0.511433	1.4655371029784756e-29	True	54M
TCGATCGTCTGAGTAACGAGTTGAAGA	CAAAGCGGAAGCTCAGGTTGGAAGACA	False	2.0	4185.0	0.0004778972520908																				1.54211e-179	0.531937	4185.0	48.0	1.26161	0.43417	0.41601	4.3145739032283447e-175	True	47M7S
TCGATCTAACAGACATTTCCACAAACT	TATTTGAAGATTTAAGCTTGCTGTAGT	(zostera_marina_Chr01_36199330)	1.0	430.0	0.0023255813953488																				1.7229e-34	0.724986	430.0	32.0	1.17515	0.493023	0.455814	7.896370494649852e-31	True	37M1D17M
TCGATCTAATGGACAAGATTAATTTAA	CGTAGTTTGACATCGAGACAACTGATA	(zostera_marina_Chr06_4038315)	1.0	843.0	0.0011862396204033																				5.39363e-27	0.460258	843.0	46.0	1.22149	0.500593	0.481613	1.977211397330863e-23	True	54M
TCGATCTACCAACCTCTTATTCATGAC	TGTTCCCTTATTGTCAGGAACATTGCC	(zostera_marina_Chr06_17078692)	10.0	16987.0	0.0005886854653558																				5.20231e-146	0.136449	16987.0	34.0	0.735478	0.29499	0.279272	1.144975731151858e-141	True	52M2S
TCGATCTACTCATTAGACAGTAAGTAA	CCCATCCATCCAAACATCCAGTACCCC	(zostera_marina_Chr01_6191568)	1.0	678.0	0.0014749262536873																				1.2443e-19	0.380198	678.0	43.0	1.54416	0.424779	0.408555	3.4505243381170456e-16	True	54M
TCGATCTCAACTCAAGTCTGAACTTTG	AAGTTCTCCTACAAATTCTTCAAAGCC	False	3.0	3990.0	0.0007518796992481																				9.19168e-181	0.489326	3990.0	48.0	1.29596	0.475188	0.465414	2.590583023634964e-176	True	39M95N15M
TCGATCTCACAGATAAGATTGTCGTAC	CAATCAACTTTTGATAGATCGATAGGC	(zostera_marina_Chr01_1618770)	1.0	1069.0	0.000935453695042																				8.85343e-11	0.238659	1069.0	46.0	0.920288	0.221703	0.201123	1.5334905447569218e-07	True	54M
TCGATCTCCCTTGTGATGAACCTTTAA	GATCATAACGACGGAGAATACGTAGAT	(zostera_marina_Chr03_38548019)	1.0	1392.0	0.0007183908045977																				1.43966e-06	0.157004	1392.0	47.0	0.7888	0.165948	0.156609	0.0018439246406499	True	2S52M
TCGATCTCCGATCAACTGATCGATCTC	CGATCGCACAGCACCCTCTCTTTATCC	(zostera_marina_Chr04_26698581)	3.0	2606.0	0.0011511895625479																				1.23797e-110	0.545526	2606.0	15.0	1.22384	5.10054	3.41289	1.9635529704247465e-106	True	54M
TCGATCTCCGCAAGATCAATCTCAAGG	CGACAGAAGTCGGCCTGAGACATATCC	(zostera_marina_Chr01_36933135)	10.0	17154.0	0.0005829544129649																				1.74189e-187	0.23876	17154.0	48.0	0.900413	0.180832	0.174595	5.119985468216708e-183	True	54M
TCGATCTCCGGGACTAAGTTTGTGGTG	CCGGAGAGAGGGGTTACATGTTATGTA	(zostera_marina_Chr01_30232299)	1.0	419.0	0.0023866348448687																				2.63624e-12	0.399596	419.0	35.0	1.31615	0.455847	0.455847	5.026672254421081e-09	True	54M
TCGATCTCCTCATACACGTCCCTTTGC	TTTTCTTACATTAGTCTTTCGATGTCC	(zostera_marina_Chr02_24220380)	1.0	442.0	0.002262443438914																				1.2483e-12	0.506828	442.0	36.0	1.30211	0.522624	0.513575	2.426839171559575e-09	True	54M
TCGATCTCGTCCTTCTTCTTGATGGCG	TAAGAGTTGGACGAGCCGCGGGCGGCG	False	3.0	399.0	0.0075187969924812																				5.17227e-23	0.706605	399.0	12.0	2.84416	2.37594	2.3584	1.645625888464944e-19
TCGATCTCTCCAAGAGGTCCACCGGCA	ACACGGTATCCCTCAATTGCTACCATG	(zostera_marina_Chr02_16115093)	14.0	23783.0	0.0005886557625194																				2.64971e-97	0.210749	23783.0	48.0	1.58802	0.831308	0.78308	3.6139321314652043e-93	True	54M
TCGATCTCTCGACAGATGTGACGACGC	ACGGCGGCCTCGTGGTTACCGTAGATG	(zostera_marina_Chr03_28895274)	2.0	2131.0	0.000938526513374																				2.6716e-06	0.159032	2131.0	48.0	0.684059	0.106053	0.10183	0.0033514798984071	True	54M
TCGATCTCTGGGTGTTCCCTAACGAAC	CCACGCGCCAGTCGGTCGGCTATCTCC	(zostera_marina_Chr06_25133393)	1.0	1060.0	0.000943396226415																				1.37127e-10	0.254591	1060.0	46.0	1.07066	0.374528	0.325472	2.3461730992455962e-07	True	54M
TCGATCTCTGTGCATACTTTCCTTCAA	ACGAGATGAAATGATGCCCAAAGCCTT	(zostera_marina_Chr04_7282178)	1.0	864.0	0.0011574074074074																				7.940789999999999e-20	0.414257	864.0	45.0	1.10299	0.358796	0.355324	2.2217520465781444e-16	True	54M
TCGATCTCTTTGGCTTTCCCTTGGCAT	GTTTATTCCTCTGTCTTGCTGCTCGTC	(zostera_marina_Chr02_35922382)	1.0	500.0	0.002																				9.79556e-11	0.335075	500.0	42.0	1.27078	0.58	0.522	1.69178381945086e-07	True	54M
TCGATCTGATCGTATGGTCAAGCAGGT	GGCCGAATCCGCACCGCACCTGATTAT	(zostera_marina_Chr05_24900676)	1.0	350.0	0.0028571428571428																				8.99228e-12	0.462569	350.0	26.0	1.1255	1.68857	1.41143	1.6592934628549306e-08	True	54M
TCGATCTGTGAGAAAAGCGCGATCTGT	CAACGGGAATTGAAAAGTGAAGCAACC	(zostera_marina_Chr04_2146215)	1.0	774.0	0.0012919896640826																				4.74563e-23	0.381774	774.0	42.0	1.05475	0.310078	0.290698	1.5120739313649158e-19	True	54M
TCGATCTTAAATGCTTCCTTCAAACTC	ACAATCTTCTTTTACACGGGAATTGCA	(zostera_marina_Chr06_22483223)	1.0	2026.0	0.0004935834155972																				6.72961e-48	0.391547	2026.0	40.0	1.26087	0.467917	0.45459	4.254784754865092e-44	True	54M
TCGATCTTAAGACGGTGGCGGTGGTTG	TGGTGGCCAGGCCTGAAGGAGGTGGGA	(zostera_marina_Chr01_2192632)	1.0	1263.0	0.0007917656373713																				8.15955e-41	0.456162	1263.0	44.0	1.20641	0.425178	0.421219	4.385578468678827e-37	True	54M
TCGATCTTAGACGCAGCTTCAGAAACC	GTGATCTTCGGTTTCGTCTGTTTGACC	(zostera_marina_Chr06_3586601)	1.0	1245.0	0.0008032128514056																				5.47193e-06	0.22602	1245.0	47.0	0.776521	0.169478	0.155823	0.0066960675414614	True	54M
TCGATCTTATCCTTGGCTCTTAGTCTG	GTCGCGTTGTGGAACTTCTTGATGTCT	(zostera_marina_Chr01_3240332)	29.0	11589.0	0.0025023729398567																				1.9467e-18	0.111272	11589.0	48.0	1.61462	0.269652	0.246613	5.121894629862839e-15	True	54M
TCGATCTTATGCGTCTCGCACCAATCC	ACGTTCGGCCTTCCAGTCACACACGCC	(zostera_marina_Chr01_29836953)	7.0	4773.0	0.0014665828619316																				2.21171e-143	0.497184	4773.0	48.0	1.44788	0.453174	0.447517	4.76060720522036e-139	True	54M
TCGATCTTCCCTTGCATAACCCCCATG	ATCTCAATAGTACCGCTTGACCTAGCA	(zostera_marina_Chr03_28963262)	1.0	957.0	0.0010449320794148																				2.6419500000000003e-34	0.442634	957.0	46.0	1.31199	0.45768	0.450366	1.2041811319747245e-30	True	54M
TCGATCTTCCTCCGCGCGGTGGTGGAG	TAGTGTACTCATGTTGTGGCATTGTTT	(zostera_marina_Chr04_29938204)	1.0	126.0	0.0079365079365079																				6.10041e-12	0.953526	126.0	7.0	1.56019	0.690476	0.68254	1.13726197197458e-08	True	54M
TCGATCTTCTCAAGAACTGAAGGTGTC	AATTTAGGAATAACTTCGATTGCCTTC	(zostera_marina_Chr04_33458050)	1.0	1922.0	0.0005202913631633																				2.45484e-62	0.446408	1922.0	48.0	1.20433	0.485432	0.467222	2.043127024655768e-58	True	54M
TCGATCTTCTCTCTGAATTCCAGAAGA	TTGATTGATAGATTGATAGATAATATA	(zostera_marina_Chr04_25786724)	2.0	1553.0	0.0012878300064391																				3.62024e-62	0.486984	1553.0	48.0	1.26852	2.44366	1.63748	3.003613818828249e-58	True	52M2S
TCGATCTTGGTCTGTAGCTCTGAGAAT	TTCACAGCGATGTGACAAGTGTAACAA	(zostera_marina_Chr01_21829657)	1.0	399.0	0.0025062656641604																				2.28872e-21	0.546517	399.0	29.0	1.20844	0.443609	0.438596	6.825412031596366e-18	True	54M
TCGATCTTGTTGATGATATTAGCATAG	TGTAGTGAAAGACCGCAATAACCCAAT	(zostera_marina_Chr03_33679197)	1.0	1159.0	0.0008628127696289																				2.59366e-28	0.43052	1159.0	47.0	1.41398	0.544435	0.528041	9.919056894823604e-25	True	54M
TCGATGAAAAACTTGTTCTATGGTTTC	AGATGGCACCGTGAATTCACCACTCCT	(zostera_marina_Chr01_35511688)	1.0	1088.0	0.0009191176470588																				1.5571e-10	0.231271	1088.0	21.0	1.34377	0.469669	0.460478	2.6549100403632974e-07	True	54M
TCGATGAAACGCAATCCGTTGAATCGA	GGAGCGAACATCTGGTCCTCCAAATTC	(zostera_marina_Chr02_32974773)	2.0	1932.0	0.0010351966873706																				5.08029e-09	0.206466	1932.0	48.0	0.828418	0.166149	0.152174	7.810569255526396e-06	True	1S53M
TCGATGAAATTCAAATCTCTGGGCAAA	GGCGCCAAGGCATGCAGAAGATATCTT	(zostera_marina_Chr03_28762063)	1.0	463.0	0.0021598272138228																				5.54549e-13	0.395829	463.0	34.0	1.21192	0.431965	0.390929	1.101566941273387e-09	True	49M5S
TCGATGAAGTAGAGTTAGAAGTAGAAA	CAGAAGAGAAATCTAAGCAGTCGATGC	(zostera_marina_Chr03_24573891)	1.0	332.0	0.003012048192771																				2.61551e-20	0.589422	332.0	28.0	1.20386	0.436747	0.436747	7.470648690256437e-17	True	54M
TCGATGAATCCTCTTTCGAGAGGAGGC	GACCAGAAGGAGATGACAGTCTTATGA	(zostera_marina_Chr03_9094949)	2.0	1195.0	0.001673640167364																				3.8e-22	0.394188	1195.0	48.0	1.29664	0.403347	0.403347	1.169119133900475e-18	True	54M
TCGATGAATCGATGCCGTCGTTTGCCA	GAAATGGCTCCAACCTCTAGAAAGTTG	(zostera_marina_Chr03_39809296)	1.0	1164.0	0.0008591065292096																				2.7693e-13	0.316298	1164.0	46.0	1.28158	5.91581	5.12285	5.598276180903181e-10	True	54M
TCGATGAATTCTGTTGCAACTGCTTCC	GGCGACGGACTTTCAGAACCGTACCGC	(zostera_marina_Chr06_4876152)	2.0	2042.0	0.0009794319294809																				2.19687e-71	0.435437	2042.0	48.0	1.19757	0.357982	0.342801	2.115403215010841e-67	True	54M
TCGATGAGGTGATGAAGATAAACAGCT	AGTTCTAGTATGAATTCTTCGGTTTTC	(zostera_marina_Chr03_33679908)	2.0	2458.0	0.000813669650122																				4.37513e-06	0.146016	2458.0	48.0	0.771406	0.149715	0.143206	0.0053956772240072	True	54M
TCGATGAGTCGAGGAAGTTTCCAGAAA	CCCCATCATATATTCCGTCAGATAATC	False	1.0	1854.0	0.000539374325782																				2.93941e-52	0.395548	1854.0	47.0	1.20067	0.393204	0.369471	2.035001939908853e-48	True	12M102N42M
TCGATGAGTGTAATTATCCTTGGATTA	GTATTTCTTGACATACGGTTGTACTGA	False	1.0	912.0	0.0010964912280701																				7.58216e-28	0.41792	912.0	47.0	1.26793	0.504386	0.473684	2.8574412250268024e-24	True	36M503N18M
TCGATGAGTTTGTAGAGTTGATGGAAA	AACTTATCTTTGGAGGTGGAATTGGCG	(zostera_marina_Chr06_927167)	3.0	7564.0	0.0003966155473294																				5.76714e-203	0.455421	7564.0	48.0	1.09434	0.321787	0.299709	1.8582434134091287e-198	True	54M
TCGATGATATATCAGATCATATGATTT	CAACGAGGTAAATCTTTAAAGATAGAT	(zostera_marina_Chr01_1840620)	1.0	576.0	0.0017361111111111																				3.99886e-31	0.4952	576.0	31.0	1.17066	0.383681	0.383681	1.6667913115791758e-27	True	54M
TCGATGATCTTAAAGTTACAGTGTCTG	GAGGTGAAAATTCTGGCATAGGGTATC	(zostera_marina_Chr01_3591618)	1.0	1598.0	0.0006257822277847																				9.55799e-38	0.431066	1598.0	45.0	1.2516	0.482478	0.481227	4.764023618445741e-34	True	54M
TCGATGATGGACGATTCGAGTCGTTGC	TTGTAGCATTAGTAAGTATATTGTCAA	False	2.0	1110.0	0.0018018018018018																				3.91465e-31	0.419607	1110.0	40.0	1.98125	0.612613	0.60991	1.6322999525590214e-27	True	39M15S
TCGATGATGGACGATTGGGGTCGCTTG	TAGCATTAGCATGTATATTGTCAATAA	False	1.0	586.0	0.0017064846416382																				3.17903e-13	0.464306	586.0	37.0	2.21439	4.1058	2.0273	6.40435691219308e-10	True	9S45M
TCGATGATGGATTTAAATTGCTCTCAT	TCAAATTGCCAGACTTGTAGAAGCCCG	(RF_all_FN649760.1/58002804-58003924_484)	2.0	1785.0	0.0011204481792717																				1.29828e-46	0.550244	1785.0	19.0	1.22039	0.291317	0.280112	7.978423906382022e-43
TCGATGATGTATCTTTCCAGGGAGTAA	AAATACCTACAGGAGATGGAAGAGCAC	False	1.0	994.0	0.0010060362173038																				1.08023e-11	0.269093	994.0	47.0	1.65238	1.90141	1.7002	1.9831833890849523e-08	True	14S40M
TCGATGATTCACTGAATTCTGCAATTC	ACATTACTTATCGCATTTTGCTGCGTT	(eukaryota_its2_biozentrum_JN222413_Agaricus_bitorquis_269) (RF_all_CM000590.1/4849976-4849823_42)	4.0	4419.0	0.0009051821679112																				4.17959e-108	0.708386	4419.0	23.0	1.08813	0.267481	0.252093	6.437676625799599e-104
TCGATGCAACCAAGCAGTTTAACTAAG	CTACGATGCTCCAGTTTGGAAAGTAGT	(zostera_marina_Chr04_5365789)	2.0	2232.0	0.0008960573476702																				2.71505e-86	0.471317	2232.0	47.0	1.31717	1.53002	1.51927	3.2382062500468393e-82	True	51M3S
TCGATGCACCTTGTTGTGAACTTACTG	TGCTGGACCAACTGTGGTAGCAACAGA	(zostera_marina_Chr03_32880950)	2.0	2365.0	0.000845665961945																				2.51695e-12	0.189871	2365.0	48.0	0.815089	0.141226	0.136575	4.805187969990425e-09	True	54M
TCGATGCAGCGTGCGGAAAGAAGTTAA	GTTTACTTTCGGGTCGAATTGATAATG	False	1.0	347.0	0.0028818443804034																				2.82976e-08	0.459762	347.0	14.0	1.56093	2.14697	1.58213	4.120648654752184e-05	True	39M680N15M
TCGATGCATTCATGGAGGCAGCCTCGG	CTATTTGACTGTCGTTGGGTCTGGTCC	(zostera_marina_Chr05_6780428)	2.0	4086.0	0.0004894762604013																				2.82692e-119	0.731083	4086.0	36.0	1.35618	0.460597	0.438326	4.89506070638727e-115	True	30M1D24M
TCGATGCATTGAGCTTGTCGATCTAAG	TCTAACCTTATTTTCGCAAATCGACAT	(zostera_marina_Chr02_36815155)	10.0	18093.0	0.000552699939203																				4.71872e-118	0.179236	18093.0	48.0	0.887871	0.176477	0.163654	8.070488975722716e-114	True	54M
TCGATGCCAAAATTGGTTGATTGTTAA	ACAAACCAGAATGCTGTGTTGGCTGAC	(zostera_marina_Chr02_35439532)	1.0	654.0	0.0015290519877675																				6.99982e-22	0.509203	654.0	46.0	1.15777	0.478593	0.449541	2.1313232536684815e-18	True	54M
TCGATGCCAATTCGCCCTTTTGTTGAT	CTTCTAGCTTGATCAGTCCTCCAGACT	(zostera_marina_Chr02_38159438)	7.0	12486.0	0.0005606279032516																				8.06188e-25	0.158321	12486.0	48.0	0.611384	0.112686	0.0934647	2.7413904945462957e-21	True	28M1D26M
TCGATGCGATCCACAAATGCTTGATAC	TTGTTTGGTACTACTAACTCATCTGCA	(zostera_marina_Chr05_6443343)	3.0	2789.0	0.0010756543564001																				3.89102e-07	0.144248	2789.0	48.0	1.36522	0.530656	0.521692	0.000520356946849	True	1S53M
TCGATGCGCATGATGATTCAGACGGCA	AATTCTACAAAATCATCATTCCAAGTC	(zostera_marina_Chr01_40035521)	1.0	812.0	0.001231527093596																				1.56454e-06	0.248674	812.0	47.0	1.01711	0.275862	0.256158	0.0019986885108328	True	54M
TCGATGCTCCTCCGCCTTTGCCCATCT	TCTTCTTCTTCTTCTTCTTATTCTTCT	(zostera_marina_Chr05_4837840)	9.0	3628.0	0.0024807056229327																				5.91387e-80	0.3384	3628.0	48.0	2.28554	1.16483	1.15739	6.464449492315278e-76	True	54M
TCGATGCTTGCCTCTTTTGCAGTGGAT	CAGAATTGGGTGATTCCTTACATCATG	False	3.0	6148.0	0.0004879635653871	-	Y_phosphatase2	PF03162.16	0.00067	23.3	0.4	0.00067	23.3	0.4	1.0	1.0	0.0	0.0	1.0	1.0	1.0	1.0	-	-1.0	5.12903e-39	0.269395	6148.0	48.0	1.00875	0.258133	0.244307	2.6375788691264423e-35	True	3S45M6S
TCGATGGAAACAACAGAAATTTCATCC	TCATCTGAAAGTGTGGAGATAGAGCTT	False	2.0	1622.0	0.001233045622688																				2.39495e-39	0.466089	1622.0	48.0	1.25713	0.522195	0.51418	1.2424864454434698e-35
TCGATGGAACGGAGGAACTGCTTTGAA	TCCCTGCTTGACGACAAGATATGGTTC	(zostera_marina_Chr02_5804851)	1.0	977.0	0.0010235414534288																				9.374169999999999e-39	0.474912	977.0	48.0	1.29412	0.513818	0.505629	4.7895792941441816e-35	True	54M
TCGATGGACTATTGCTGGGTTGCAGCC	TCGATGCAGATACTCTAAACCTTGTGC	(zostera_marina_Chr05_7471657)	1.0	563.0	0.0017761989342806																				6.17247e-09	0.33053	563.0	34.0	1.38726	0.634103	0.589698	9.43247415749468e-06	True	49M5S
TCGATGGATCGAAATCATCATCATTTT	CTTCTTCTTATTCTTCTTCTTCTTCTC	(zostera_marina_Chr03_33179503)	5.0	4535.0	0.0011025358324145																				4.59313e-70	0.323421	4535.0	48.0	1.48199	0.582139	0.508269	4.3327827673440876e-66	True	1S53M
TCGATGGATGATCCGCGCACCTGCATG	CGCTAATTATGATTGAATCAGACAGAT	(zostera_marina_Chr05_30216343)	3.0	7123.0	0.0004211708549768																				1.89381e-224	0.434065	7123.0	48.0	1.22851	0.464411	0.453601	6.8821401261010006e-220	True	4S50M
TCGATGGATGATGGATAATATTAAGGA	TAGGAACGATGGATGATGGATCCCGAT	False	1.0	724.0	0.0013812154696132																				2.3741e-06	0.233212	724.0	37.0	1.02794	0.882597	0.466851	0.002989901995219	True	9S45M
TCGATGGATGTTGATTTAAGGGCTGAG	ATGACACTACTACTTATAACTGTATTT	(zostera_marina_Chr04_3275312)	1.0	2289.0	0.000436871996505																				2.86338e-23	0.219935	2289.0	47.0	1.08787	0.344692	0.332896	9.197071174665633e-20	True	54M
TCGATGGATTCAAAGACGTAACGGTAC	GCCGTCGAGAACATAGAGGCGTTCAAC	(zostera_marina_Chr01_1991449)	1.0	1300.0	0.0007692307692307																				2.5885900000000003e-32	0.42076	1300.0	46.0	1.18891	0.350769	0.342308	1.116195253476175e-28	True	54M
TCGATGGATTCAACATCAGTAACTGAT	CGGATTGGGATGTCGAGATCAGATACA	(zostera_marina_Chr04_27769535)	2.0	2926.0	0.0006835269993164																				4.60953e-10	0.162196	2926.0	48.0	0.655527	0.128845	0.114833	7.612150749515171e-07	True	54M
TCGATGGATTCATTGAGTTGAATTTAA	TTTCAACGCACCCTCTGCCGAACATCT	(zostera_marina_Chr05_30142427)	1.0	623.0	0.0016051364365971																				3.01263e-27	0.521406	623.0	24.0	0.982221	2.76886	1.01605	1.1135404623642428e-23	True	54M
TCGATGGATTCCATTTCTGATGTATAT	CAACCGGTCATCCCAGAAAACAGGATC	False	1.0	921.0	0.001085776330076																				1.6445e-06	0.236047	921.0	46.0	1.00022	0.295331	0.276873	0.0020971178814531	True	5S49M
TCGATGGATTTTTGTTGTTGTTGTTGT	TGTTGTTGTTATTGATGTAATGTAAGA	(zostera_marina_Chr05_27968287)	1.0	211.0	0.0047393364928909																				9.91703e-12	0.694656	211.0	23.0	1.35207	4.94787	4.47393	1.82507750539193e-08	True	11M3D43M
TCGATGGCAGGGAGAGCTCGATGGCGA	TTGGTCGCAACATGTTTTTCGAGGTCA	(zostera_marina_Chr02_1292450)	1.0	943.0	0.0010604453870625																				1.78464e-08	0.278593	943.0	39.0	1.15921	0.54719	0.542948	2.638054896543929e-05	True	50M4S
TCGATGGCATATTCCGCCGGACGCATC	TGCTGTGCGTAGGGATAGAAACGAGAG	(zostera_marina_Chr03_39075070)	2.0	3596.0	0.0005561735261401																				5.23572e-150	0.557323	3596.0	48.0	1.24693	0.473304	0.454116	1.1885753664181467e-145	True	49M5S
TCGATGGCATCCACGTCTTTCTGAGTG	CCTTCATCCTCCCCACAGATGAAAATA	(zostera_marina_Chr05_4038817)	1.0	315.0	0.0031746031746031																				4.24358e-19	0.603486	315.0	30.0	1.3256	0.52381	0.514286	1.1493062734071037e-15	True	1S53M
TCGATGGCGCACTTCTGCTGTTCCGAC	TTGGGCGAACCTAACAACATCCTCCTC	(zostera_marina_Chr02_38232983)	18.0	28072.0	0.0006412083214591																				0.0	0.30825	28072.0	48.0	1.4136	7.03056	4.96406	0.0	True	4S50M
TCGATGGCGCCGTCAGTTCCGTCGACC	AAGGTCTGTGCAGCCGATGCGAGTTCG	(zostera_marina_Chr01_1567367)	9.0	10863.0	0.0008285004142502																				1.69657e-27	0.13143	10863.0	48.0	0.721789	0.113136	0.100801	6.3226694938845875e-24	True	54M
TCGATGGCGGCTGAGATAGATGAGATA	ACACGTGATGGAACGGGATTTTCTCCT	False	1.0	1626.0	0.0006150061500615																				9.00324e-59	0.573254	1626.0	44.0	1.3198	0.51353	0.494465	7.046477338749459e-55	True	19M85N35M
TCGATGGCTCCCATGAGAATCACCTGG	GTAGCACAGATTGCAAGAATCATCAGA	(zostera_marina_Chr04_28019622)	1.0	1095.0	0.0009132420091324																				4.717290000000001e-18	0.398013	1095.0	37.0	1.25695	0.854795	0.825571	1.2200270861045261e-14	True	54M
TCGATGGCTTTCTGCTCCTTGCTCGTG	GTGGTTAGTGCCGGTGCCGGTGCCGGT	False	2.0	2688.0	0.0007440476190476																				1.11748e-64	0.480855	2688.0	47.0	1.39913	0.326637	0.304688	9.676573954901152e-61
TCGATGGGATGAATATCTCCTTGAGTG	CTCCTCAATGTCCCTATTATATCGAAT	(zostera_marina_Chr06_882461)	2.0	1854.0	0.0010787486515641																				1.78806e-35	0.345009	1854.0	48.0	1.31427	0.339806	0.315534	8.407493450858545e-32	True	2S52M
TCGATGGGGAAATCGAGAGGCGAGCGG	CGGGGGATTTTCTCCTCGTCGGGCGCC	(zostera_marina_Chr01_36060636)	3.0	5105.0	0.0005876591576885																				3.4763900000000002e-102	0.36256	5105.0	48.0	1.29198	0.470127	0.457786	5.022510129296074e-98	True	1S53M
TCGATGGGTCCGATGAAGATGCACGAC	CGTCCTTCCCCAACAAAAGAGAGAGCT	(zostera_marina_Chr04_25148838)	1.0	528.0	0.0018939393939393																				1.51535e-06	0.288083	528.0	37.0	1.13777	0.356061	0.335227	0.0019378548605111	True	50M4S
TCGATGGGTGGCTACACACCGGAGATA	TTGGATACGTTGACGACGGTAACGACA	(zostera_marina_Chr06_1277424)	1.0	458.0	0.0021834061135371																				9.1442e-19	0.621954	458.0	25.0	1.25052	0.467249	0.467249	2.4407852974418306e-15	True	52M2S
TCGATGGTAACTCACCTTCGCGATGCT	GCAAGCATAAAGTGAGCGATACGTCAC	(zostera_marina_Chr06_24195961)	2.0	2263.0	0.0008837825894829																				5.54198e-08	0.164432	2263.0	48.0	0.68997	0.130358	0.112682	7.89816349534564e-05	True	54M
TCGATGGTGAAATCATTTTCATCTTCG	TCACATTCCTGTCGATGATGTCCATGG	(zostera_marina_Chr01_3239709)	5.0	5993.0	0.0008343066911396																				2.88529e-65	0.277548	5993.0	48.0	1.0977	0.235608	0.231437	2.5214507204658376e-61	True	54M
TCGATGGTGTCAGACGACTCAACCTCT	AACGTGATGGTTTTTCCGGTGAGCGTC	(zostera_marina_Chr03_36830788)	2.0	2718.0	0.0007358351729212																				7.69391e-08	0.139443	2718.0	48.0	1.43662	0.981972	0.976453	0.0001085124892509	True	54M
TCGATGGTTCCGATCCACCCCACACAC	TTCTTCTCACCATCGCCGGCTCATCGC	(zostera_marina_Chr02_36709453)	22.0	27909.0	0.00078827618331																				2.3457e-176	0.220672	27909.0	48.0	0.96716	0.306962	0.284102	6.413794512822389e-172	True	54M
TCGATGTAAGACGATTGCGTGACAACA	ATCTTAACATCGGATGCCTTGAATTGC	(zostera_marina_Chr06_1276365)	1.0	1817.0	0.0005503577325261																				4.72176e-63	0.500691	1817.0	34.0	1.21551	0.489268	0.483214	3.9768122415036773e-59	True	54M
TCGATGTCCTCCATGACCGTATCCACC	AGGCCCTCCATGACCGTATCCACCATG	(zostera_marina_Chr06_3772937)	3.0	2536.0	0.0011829652996845																				1.33437e-129	0.817284	2536.0	21.0	1.90924	0.658517	0.624211	2.553244678046658e-125	True	54M
TCGATGTCGATTTTGCTATTCTTTTTC	TTTTTATTCTTTTTCTTATTCTCTTCC	(zostera_marina_Chr04_5543275)	14.0	9707.0	0.0014422581642113																				5.14207e-52	0.262043	9707.0	48.0	1.31624	0.345936	0.308231	3.5430088313648257e-48	True	54M
TCGATGTCGCTTATCCAATCCGCGATA	ACACATGCGAAAATAGAAATCACGACA	(zostera_marina_Chr02_34008729)	1.0	491.0	0.0020366598778004																				1.93081e-07	0.326207	491.0	33.0	1.44832	0.366599	0.327902	0.000264375068268	True	54M
TCGATGTCGGGGAGCAATAAGTCTCTG	AGAACGAGACGGAAGAGCACACGTCTG	False	1.0	470.0	0.002127659574468																				9.50733e-11	0.423921	470.0	25.0	1.19116	0.391489	0.385106	1.6435422403839149e-07
TCGATGTCTAGAGTGTAATCAAGGGTG	ATGTTGGTGAGATCGAATCGTTTGAGT	(zostera_marina_Chr03_27102692)	3.0	5905.0	0.0005080440304826																				1.38674e-10	0.121232	5905.0	48.0	0.528568	0.0823031	0.0785775	2.371853024661543e-07	True	54M
TCGATGTGATGAAGATTTGGAAGCTTT	GTCATATGAAATGTTGTGACCTTTTGA	(zostera_marina_Chr02_36546297)	3.0	3156.0	0.0009505703422053																				5.291e-74	0.401627	3156.0	48.0	1.3598	0.533904	0.522814	5.297849421996678e-70	True	54M
TCGATGTGGACTCTTGGGGGAGATAAG	CCTGTTATCCACAGGGTAGCTTTTATC	(RF_all_KB946308.1/150-3061_2441) (mge_aclame_genes_all_0_gene:plasmid:141404_2452)	1.0	208.0	0.0048076923076923																				9.63879e-11	0.601507	208.0	7.0	1.68202	0.798077	0.504808	1.665575953600085e-07
TCGATGTGTCATTCCAAGAGCTACCAC	AAATCTTCGAGGTTCTCGGTTTACCAT	(zostera_marina_Chr06_25518659)	1.0	1226.0	0.0008156606851549																				8.63206e-50	0.514856	1226.0	47.0	1.25552	0.486134	0.486134	5.687805971585767e-46	True	54M
TCGATGTTAATATCCATCCATTCAAAT	TTCCCTGTTGAGAAGAGCTCATTGATC	(zostera_marina_Chr03_31299748)	1.0	637.0	0.0015698587127158																				2.36971e-08	0.221348	637.0	36.0	1.175	0.905808	0.698587	3.47027764517665e-05	True	54M
TCGATGTTCCGCACTTCTCTGATTATG	TGGGTATCAAATCATTGTTCGCATTGA	(zostera_marina_Chr06_3152865)	1.0	774.0	0.0012919896640826																				7.48018e-09	0.31849	774.0	41.0	1.09986	0.275194	0.254522	1.1364039020031574e-05	True	54M
TCGATGTTCGCCTGAAGCTCGACGTCC	GACACGCCGGGTTTGGCAACGCAGCAC	(zostera_marina_Chr05_20530049)	1.0	272.0	0.0036764705882352																				3.55059e-16	0.610111	272.0	23.0	1.33519	0.529412	0.529412	8.38927180033659e-13	True	54M
TCGATGTTCGGTACACTGAGCCGAGTT	TTCTACCCAGTTCATTCAGCCATGCAA	(zostera_marina_Chr01_3069346)	1.0	776.0	0.0012886597938144																				8.9126e-15	0.371943	776.0	46.0	1.47537	0.979381	0.570876	1.9581685179917107e-11	True	54M
TCGATGTTTCATTCTATTAAGCTCCCC	ATCCAGAATTTCAACTTCTTTCATTGT	(zostera_marina_Chr04_30603455)	1.0	844.0	0.0011848341232227																				1.08225e-15	0.333582	844.0	46.0	1.0673	0.270142	0.270142	2.494250184090159e-12	True	53M1S
TCGATGTTTTTCGCATAAGTAGTCGAC	GAGTGATTGTGGAAAACCCTTAAGTTG	(zostera_marina_Chr02_2717212)	15.0	15469.0	0.00096968129808																				5.56948e-102	0.178936	15469.0	48.0	1.3725	0.512897	0.495378	8.028411285810175e-98	True	6S48M
TCGATTAACCGTCACCATTTTGGAGAG	GCGAAGTTTCCTCTTATTCGTCTTCAT	False	2.0	3609.0	0.0005541701302299	-	GCS2	PF04107.16	8.4	9.7	2.0	8.7	9.6	2.0	1.0	1.0	0.0	0.0	1.0	1.0	1.0	0.0	-	3.0	4.07357e-61	0.291161	3609.0	48.0	1.026	0.280133	0.26711	3.320706399164243e-57	True	15M274N37M2S
TCGATTAACTCCTCGCCCCTTCCGTCG	GTCTCCGAAAAACTTGGTAAGCGATCG	(zostera_marina_Chr05_29196643)	1.0	1613.0	0.0006199628022318																				4.97459e-16	0.240695	1613.0	48.0	1.06753	0.302542	0.292622	1.1664183687779344e-12	True	54M
TCGATTACATCCATTGATCTATGATCC	GTTAATTATAAATATATATATGATCCA	(zostera_marina_Chr01_4764464)	3.0	5736.0	0.0005230125523012																				3.30613e-286	0.665893	5736.0	46.0	1.26223	0.43689	0.406904	1.5757825527385702e-281	True	14M1D40M
TCGATTACATCTGATATATATGAACTA	CCTAACCAAGATACTCCTAAGACGTTA	(zostera_marina_Chr05_31295004)	1.0	1178.0	0.0008488964346349																				3.52139e-14	0.380631	1178.0	41.0	1.0652	0.280136	0.2691	7.490155437805243e-11	True	19M2D35M
TCGATTACATTCACCTTTCTGGAAGGC	AGAACAAACTCCACGCGCCTCCCGTTT	(zostera_marina_Chr05_9722278)	1.0	300.0	0.0033333333333333																				3.15864e-13	0.593771	300.0	29.0	1.41587	0.513333	0.503333	6.364328840636237e-10	True	54M
TCGATTACCTCCACTGACAGCTTTCGG	AAAATGAGCTGTAGAGGTGACACCTTT	(zostera_marina_Chr05_3770673)	1.0	805.0	0.0012422360248447																				3.36291e-11	0.261985	805.0	39.0	1.02014	0.239752	0.239752	5.983802156804866e-08	True	54M
TCGATTAGAAGAGAACAAACGTGCCTT	ATTATAATTACCTCTTTGAAAATCTAA	(zostera_marina_Chr05_1470552)	1.0	781.0	0.0012804097311139																				1.11709e-29	0.541389	781.0	46.0	1.21828	0.528809	0.523688	4.455758459759439e-26	True	54M
TCGATTAGACATTATTGAACTATTACA	TTAATTCAACCAAGATAGAATCTGAAA	(zostera_marina_Chr05_3298966)	1.0	450.0	0.0022222222222222																				2.1262700000000002e-19	0.539671	450.0	31.0	1.24135	0.542222	0.515556	5.834039082745401e-16	True	54M
TCGATTAGATCTGTCCAACGCTGTATA	AAAGCCGGGTAAAATGGGGGTGCGGGA	(zostera_marina_Chr04_1140931)	1.0	1473.0	0.0006788866259334																				7.64282e-08	0.182581	1473.0	48.0	0.646221	0.13442	0.116768	0.000107817588914	True	54M
TCGATTATTAATGGTATCCAACAATTC	AACTTCATCATATATATGTCCACTTTT	(zostera_marina_Chr03_32154800)	1.0	686.0	0.0014577259475218																				2.49139e-12	0.329351	686.0	45.0	1.24252	0.479592	0.466472	4.7574354400888525e-09	True	54M
TCGATTATTCAGACGATGTCGGAGTCA	TCAAAGTCGTCCTCGAAGGAATAGAAG	(zostera_marina_Chr06_28177212)	3.0	5529.0	0.0005425935973955																				2.0013e-113	0.325085	5529.0	48.0	1.20937	0.407669	0.383433	3.268233486575956e-109	True	54M
TCGATTATTCTCTGGTTATTTTGATCA	CAAATAGGACGGATTTTCGCACATGAC	(zostera_marina_Chr02_34316699)	1.0	969.0	0.001031991744066																				1.41665e-12	0.271612	969.0	28.0	0.991556	0.278638	0.266254	2.7445552925442787e-09	True	54M
TCGATTCAACATGTGAGACCAAAATAT	CTGTCACCAAACAAGTTGAAAATCAAA	(zostera_marina_Chr04_24325799)	2.0	2008.0	0.0009960159362549																				1.05498e-76	0.453755	2008.0	48.0	1.28062	10.2545	2.00598	1.0993154250309673e-72	True	54M
TCGATTCAAGTTTCCTCCAAGACAATC	TTCATCCCTCCACCACATGAATCGGTG	(zostera_marina_Chr03_31572737)	1.0	968.0	0.0010330578512396																				1.39975e-26	0.421388	968.0	43.0	1.34774	0.52376	0.520661	5.0619340897478114e-23	True	54M
TCGATTCACTTGTGTAGTAGTTGAGTC	ATAACATCTTGAGGAGAGTATGCAGTC	(zostera_marina_Chr04_29060075)	1.0	1379.0	0.0007251631617113																				5.98734e-36	0.494467	1379.0	48.0	1.40167	0.482959	0.46628	2.850378741449507e-32	True	54M
TCGATTCATTCCACACTGATATGCTGC	TATTACACAGAATTTCGAAAAAGGAAT	(zostera_marina_Chr03_802576)	1.0	1216.0	0.0008223684210526																				1.30632e-28	0.350378	1216.0	48.0	1.20053	0.458882	0.453125	5.043055622249637e-25	True	53M1S
TCGATTCCAACTGAGGAGACGGAGATG	GAGTCAAGAGATGGAACTTCTTCTTCC	(zostera_marina_Chr03_2370570)	1.0	551.0	0.0018148820326678																				2.13719e-09	0.322258	551.0	40.0	1.05127	0.221416	0.221416	3.3744191709952943e-06	True	54M
TCGATTCCAGTTCCATTGTAGATGCAG	GTGACATAGAGGAGCTCCTCTCTGGTC	False	1.0	505.0	0.0019801980198019																				1.27099e-13	0.435154	505.0	40.0	1.08071	0.360396	0.360396	2.619043164506822e-10	True	2S39M81N13M
TCGATTCCGATTTCGCCACCGTTTCCA	CTCACAAACAGCCGAGCCTTAGGACAA	(zostera_marina_Chr04_4550918)	1.0	944.0	0.0010593220338983																				4.37599e-13	0.336841	944.0	46.0	1.16011	0.282839	0.282839	8.74540082989216e-10	True	54M
TCGATTCCGGCTCCCTTTGTCACACCA	ACAGATCGAACTTCAACTGATCGGCAG	False	3.0	5755.0	0.0005212858384013																				3.62359e-139	0.37389	5755.0	48.0	1.09644	0.268636	0.264639	7.5218860769708e-135	True	2S38M127N14M
TCGATTCCGTCGTCTGTAGATTCTTCC	GTCAAAGGATGAGAAGTAGAGGCCGAG	(zostera_marina_Chr05_4359120)	2.0	2741.0	0.0007296607077708																				2.30039e-26	0.248879	2741.0	48.0	0.79181	0.214885	0.195184	8.254900867552824e-23	True	54M
TCGATTCCGTGGTTGATGATGTAGAAA	AATACACAGTCTACACATGCCTGACGG	(zostera_marina_Chr03_39692929)	2.0	1347.0	0.0014847809948032																				1.2188e-07	0.197459	1347.0	46.0	1.71621	1.47216	1.28211	0.0001693946549423	True	4S50M
TCGATTCCGTTAATGGAATCTCATTGC	CGAGCACGCCTTTGATCTCCTTCCGGA	(zostera_marina_Chr03_5025536)	1.0	961.0	0.0010405827263267																				2.95627e-07	0.340967	961.0	26.0	1.09518	0.294485	0.277836	0.0003990887223838	True	54M
TCGATTCGATACGTTGAATTTCGAGAT	TATGCCAGAACTTGTTGATGATTTCTT	(zostera_marina_Chr02_21877016)	1.0	876.0	0.0011415525114155																				2.22566e-06	0.330134	876.0	26.0	0.974186	0.262557	0.262557	0.0028090638064556	True	52M2S
TCGATTCGATTAGACATTATTGAACTA	TTACATTAATGGAAACAAGATAGAATC	(zostera_marina_Chr05_3298971)	1.0	396.0	0.0025252525252525																				6.83785e-19	0.639193	396.0	29.0	1.26902	0.550505	0.527778	1.8357051584340106e-15	True	54M
TCGATTCGATTCGTTCGTTGATTTCTT	CAAGTTGTAGTCTTACGATCGATCTGG	(zostera_marina_Chr01_24153407)	1.0	355.0	0.0028169014084507																				5.91111e-10	0.475519	355.0	32.0	1.69798	0.6	0.6	9.690672931278402e-07	True	54M
TCGATTCGGTGTTTATGTAAGCGGATC	TCAACTGGAGGCGTCTTTAAAGGCGAG	(zostera_marina_Chr02_37150297)	1.0	2011.0	0.0004972650422675																				9.77186e-35	0.38091	2011.0	47.0	0.926035	0.206365	0.192939	4.508311170825905e-31	True	25M1D29M
TCGATTCGTAAGAGATTTTAATGCGCG	AGAAAATGTTTCTTCTGCATCATCAGA	False	1.0	1432.0	0.0006983240223463																				1.28365e-43	0.437836	1432.0	47.0	1.24271	0.411313	0.393855	7.368295775549608e-40	True	48M6S
TCGATTCGTTCGTTGATTTCTTCAAGT	TGTCGTCTTCCGATCGAGCTGGACAAT	(zostera_marina_Chr01_24153402)	1.0	389.0	0.0025706940874035																				1.68724e-15	0.533555	389.0	34.0	1.70839	0.588689	0.588689	3.850136852149217e-12	True	54M
TCGATTCTATAGAAATCCGATGTCGGA	ACCGTCGCGAGTCTGCGGAATGGATCC	(zostera_marina_Chr03_38858554)	1.0	964.0	0.0010373443983402																				3.64914e-33	0.37862	964.0	27.0	2.06959	5.44813	3.88797	1.6117549051392978e-29	True	54M
TCGATTCTATTCCGAATGGAACTCGAA	TGAAGCTTGAAACGTGATGGACCGAAT	(zostera_marina_Chr06_25792064)	1.0	1077.0	0.000928505106778																				1.32258e-06	0.292691	1077.0	42.0	0.960366	0.261838	0.228412	0.0016985060757934	True	14M1D39M1S
TCGATTCTTCATGAAGATATGCTATAC	CTCTTGCTGCTACCACACATATTGCAA	(zostera_marina_Chr05_4421033)	2.0	3220.0	0.0006211180124223																				1.19849e-18	0.278155	3220.0	47.0	1.19816	0.357143	0.33913	3.182633030859364e-15	True	54M
TCGATTCTTCGTGAAGATAGCAAAGAC	CTCTTCCTGTACCCAGACAGATGGAGA	(zostera_marina_Chr03_22212623)	1.0	998.0	0.001002004008016																				6.48471e-28	0.501436	998.0	43.0	1.2957	0.56012	0.547094	2.4491016275586566e-24	True	54M
TCGATTCTTGCTGGCAGTTGTGGATTC	GAGAAGAAAGAAGAAGAAGAAGACCCA	(zostera_marina_Chr01_29206082)	1.0	487.0	0.002053388090349																				2.12433e-20	0.562428	487.0	36.0	1.14163	0.74538	0.737166	6.090645857559879e-17	True	54M
TCGATTCTTTTAAAGACAAGACAAAAT	AAATAAAAACCATAATTGAGCATAAAC	(zostera_marina_Chr02_36905109)	1.0	847.0	0.0011806375442739																				7.6788e-08	0.264772	847.0	44.0	1.04175	0.269185	0.213695	0.0001083071927039	True	54M
TCGATTGAAGTTTGACATGATGAAGCA	GGAAGGGCAGATGCTATGGACAACAAC	(zostera_marina_Chr01_28943001)	1.0	430.0	0.0023255813953488																				6.27551e-22	0.58507	430.0	32.0	1.19827	0.476744	0.476744	1.914359796849864e-18	True	54M
TCGATTGAATCGGATGATAAGAACGAA	GCGAAAATCCCATATAGGGGAAGGATA	(zostera_marina_Chr03_33728279)	7.0	10430.0	0.0006711409395973																				1.9236099999999998e-281	0.459011	10430.0	48.0	1.40661	0.423586	0.407478	9.015699757995352e-277	True	54M
TCGATTGATATGTCTGGACATATGGAC	GGGTATTGAAGGACGATCGTTCTTCGA	False	2.0	1437.0	0.0013917884481558																				2.92554e-104	0.616164	1437.0	20.0	2.05823	1.23939	1.19555	4.3288355933238117e-100
TCGATTGATCCGATCATATCCGAAACG	GAAGCACCAGCCATCATTCCCAATCTC	(zostera_marina_Chr05_24767111)	1.0	1026.0	0.0009746588693957																				1.45405e-17	0.368196	1026.0	46.0	1.09263	0.319688	0.303119	3.6729964779279904e-14	True	54M
TCGATTGATCTATGGAATCACCTCTGA	AAATTTTGTACTCATCCTTTGAAAAAC	(zostera_marina_Chr02_22137219)	1.0	295.0	0.0033898305084745																				1.88746e-13	0.707473	295.0	17.0	1.24661	1.22373	1.22373	3.8530086307448337e-10	True	52M2S
TCGATTGGCATTTCACCCCTAACCACA	CCTCATCCGCTGGCTTTTCAACGCCAG	(RF_all_JTHE01000084.1/3074-250_760)	5.0	1625.0	0.003076923076923																				1.76519e-52	0.494548	1625.0	27.0	2.42957	1.16123	1.12431	1.2273050613604212e-48	True	54M
TCGATTGGGTCGGTTTGATAATCAGTT	GTTGCAACAATCTCGTCGTGGAAGAAG	(zostera_marina_Chr04_5309316)	2.0	3682.0	0.0005431830526887																				1.3676800000000001e-19	0.109682	3682.0	30.0	0.805367	0.437534	0.409288	3.7854729801057804e-16	True	54M
TCGATTGGTCTGAGAAAATCTCTGAAC	AAGCTGACCTACTTTTGAATTTTAGCA	(zostera_marina_Chr04_16514102)	2.0	3755.0	0.0005326231691078																				2.07732e-99	0.374806	3755.0	48.0	1.30821	0.460985	0.447936	2.906314194050942e-95	True	53M1S
TCGATTGGTGAGGAAATGGTACATGAA	GCAAGCAGTGTTATGCTATCTCATCTG	(zostera_marina_Chr03_4204040)	1.0	2860.0	0.0003496503496503																				1.14818e-94	0.385314	2860.0	48.0	1.16266	0.483566	0.481469	1.5192769875067603e-90	True	54M
TCGATTGTCTCCCAATGACCTTCACAC	CTAATTCTGTGACCTTCATCATAGTTG	(zostera_marina_Chr02_16329085)	4.0	5738.0	0.0006971070059254																				1.89079e-16	0.11965	5738.0	48.0	1.06236	1.22098	1.19205	4.527582183081241e-13	True	54M
TCGATTGTCTTGTGCGTCTTTTCTGTC	TTAAGCTTAATACCAGTCAACCAGGCG	(zostera_marina_Chr04_31023960)	1.0	461.0	0.0021691973969631																				4.63745e-09	0.399091	461.0	22.0	1.08789	0.704989	0.618221	7.15143479226648e-06	True	54M
TCGATTTACAAACTCGCCAAGATGATA	TTCTCCTACAACATCAAGCCGAATCCG	(zostera_marina_Chr05_24079205)	1.0	806.0	0.0012406947890818																				1.55031e-13	0.31614	806.0	43.0	1.06543	0.313896	0.2866	3.179277651521928e-10	True	54M
TCGATTTACGTATCTATCACGAGAATG	CTCTGAACACCACAGACTGGTAAAATC	(zostera_marina_Chr05_5785614)	2.0	1619.0	0.0012353304508956																				1.11481e-32	0.413814	1619.0	28.0	1.09746	0.293391	0.263743	4.8575347017128686e-29	True	54M
TCGATTTACTAGCTACCACACACGACA	GAGATCGGAAAGCACACGTCTGAACTC	False	1.0	2666.0	0.0003750937734433																				1.70733e-16	0.203876	2666.0	48.0	0.695749	0.138035	0.129407	4.097811216470426e-13
TCGATTTCACTGAGTCTCTGCTGGAGA	CAGCGCCCCATCATTATGCCATTCGTG	(RF_all_NEGJ01000001.1/418554-415658_1958)	1.0	418.0	0.0023923444976076																				8.870450000000001e-24	0.845098	418.0	9.0	1.81893	0.636364	0.559809	2.903150137137088e-20
TCGATTTCATTTTTCACCTCCCTTGCT	TTCTCCCAATTTCTACTCAGTATGCTT	(zostera_marina_Chr03_5198057)	1.0	2096.0	0.0004770992366412																				3.55195e-80	0.501665	2096.0	48.0	1.27998	0.470897	0.429389	3.894061378218074e-76	True	54M
TCGATTTCCACCAAACTGCTCACATCT	TGAACCGCTCCCTCTTTTTGTTCCTCA	(zostera_marina_Chr04_8389597)	1.0	1564.0	0.0006393861892583																				1.65944e-22	0.308424	1564.0	48.0	1.08917	0.284527	0.2711	5.176611735954147e-19	True	54M
TCGATTTCCGTTAGCTTCACCATCTTG	AACGGTTAGGAAAGTAGCGTACTTCCA	(zostera_marina_Chr06_22349706)	1.0	598.0	0.0016722408026755																				2.91906e-08	0.337686	598.0	43.0	1.16666	0.391304	0.369565	4.2465597692244345e-05	True	35M1D19M
TCGATTTCTACCCGCAACTAGTCAAAT	AGACGAAACCCGCAACGTTTTCACATT	(zostera_marina_Chr01_39756147)	3.0	1187.0	0.0025273799494524																				3.38059e-23	0.334131	1187.0	47.0	1.66526	0.565291	0.529065	1.0831382055218521e-19	True	54M
TCGATTTCTAGGGTTAGGGTTGTTCTC	CTCTCGCCGAGGAAAAGGGAGAGAGGA	(zostera_marina_Chr02_1638497)	3.0	6168.0	0.0004863813229571																				5.283480000000001e-40	0.198794	6168.0	48.0	0.739559	0.148508	0.138294	2.785820007466566e-36	True	54M
TCGATTTCTCAGAACAACACAAGTACA	ATTAGATTACGATTACGATTACTAACT	(zostera_marina_Chr01_24166131)	1.0	736.0	0.0013586956521739																				4.96801e-54	0.664284	736.0	27.0	1.12009	1.54484	1.54484	3.556840247129595e-50	True	54M
TCGATTTCTCCGGCGGCGGATCCGGCG	GAGTCGGGGAGTTTGAATATGTTGACC	(zostera_marina_Chr03_1104124)	4.0	4021.0	0.0009947774185525																				4.8591800000000004e-61	0.315797	4021.0	48.0	1.29711	0.306889	0.282268	3.9565052173833385e-57	True	1S53M
TCGATTTCTCTACGGCTCCCCTATTCG	GTTACCCTCGCCACTGAATTTAAGTCG	(RF_all_JH992922.1/1331757-1334648_579)	1.0	147.0	0.0068027210884353																				2.96498e-09	0.749623	147.0	6.0	2.66413	2.31293	2.11565	4.636783087500725e-06
TCGATTTGCCTCGGCAACTGTCATGGT	TTTCACAATGTCAGGGTATGTGTTGAG	(zostera_marina_Chr02_5709158)	5.0	9220.0	0.0005422993492407																				3.79233e-08	0.146687	9220.0	48.0	0.431744	0.0804772	0.0527115	5.4701148904654046e-05	True	54M
TCGATTTGCTATAGTCATCTCTATGAA	AAGGTTGTTTATAATGGAAGTTCCTTA	False	1.0	351.0	0.0028490028490028																				7.04335e-37	0.933276	351.0	9.0	1.81442	0.877493	0.854701	3.43513679467277e-33
TCGATTTGGAGAAGTAGAGCTTCATTG	TAGCGTCGGATGGTTTGGTGCAAAAGC	False	47.0	13435.0	0.0034983252698176																				0.0	0.356672	13435.0	48.0	2.14203	0.55668	0.544399	0.0	True	5S49M
TCGATTTTAGATCCGCTAATCTCAGCA	ACGACGCTCGTTTTGATCGTTTTCTTC	(zostera_marina_Chr02_4488678)	1.0	568.0	0.0017605633802816																				1.62883e-09	0.329338	568.0	45.0	1.34434	0.373239	0.366197	2.592370569752773e-06	True	54M
TCGATTTTATCACCGGACTTTGGTTTT	CCAGGTAATCGCCCAAGTATTTGCTTG	(zostera_marina_Chr04_1741017)	1.0	997.0	0.0010030090270812																				4.69022e-32	0.465025	997.0	47.0	1.33715	0.515547	0.475426	2.007279333098796e-28	True	54M
TCGATTTTCATTGGTAATATAGCCGGA	TGAGAAGCTTCGGTCTCGATCAAAACT	(zostera_marina_Chr05_2430766)	3.0	3439.0	0.0008723466123873																				1.46441e-110	0.450593	3439.0	48.0	1.24957	0.407386	0.403315	2.3206409030783107e-106	True	54M
TCGATTTTCCTCTTCTCCTCCTCCAAA	GCCATGAAGTAATTAGCCACCGTATGT	(zostera_marina_Chr05_29386827)	3.0	4410.0	0.0006802721088435																				6.05864e-14	0.10019	4410.0	46.0	0.623134	0.092517	0.0877551	1.2714843060817313e-10	True	54M
TCGATTTTGATATTAAAACAACACAAT	TAAATCTCCACCCGCCGACGACTGTCC	(zostera_marina_Chr02_22143460)	1.0	914.0	0.0010940919037199																				7.80218e-15	0.395339	914.0	29.0	0.887712	0.595186	0.592998	1.7193283697110244e-11	True	54M
TCGATTTTGCTATTCTTTTTCTTTTTC	TTCTTTTTCTTATTCTTTTCATCCTCA	(zostera_marina_Chr04_5543269)	8.0	10272.0	0.0007788161993769																				1.8268e-83	0.299903	10272.0	48.0	1.16036	0.29926	0.270931	2.0981312698566792e-79	True	54M
TCGATTTTGTCATTGTTAGGTAATTAA	TGAGAAGTCGTTTGGGCAAATATAGTA	(zostera_marina_Chr06_28199987)	1.0	1559.0	0.0006414368184733																				1.63593e-63	0.606897	1559.0	35.0	1.13856	0.345734	0.327774	1.3876306397014561e-59	True	54M
TCGCAAAAACCGGCACTTTTGGAGCGG	CAAGCGCAGCTTCCAAAGCAGCATACT	(zostera_marina_Chr06_20527937)	1.0	903.0	0.0011074197120708																				8.288100000000001e-31	0.500922	903.0	47.0	1.23848	0.48062	0.456257	3.421585456757019e-27	True	54M
TCGCAAAACCATAAGAATATGGAATAT	GCAAAGCTGAAATCCCCTCTTTAAGCA	(zostera_marina_Chr01_20258697)	2.0	2527.0	0.000791452314998																				3.10573e-07	0.177747	2527.0	48.0	0.746015	0.130985	0.124258	0.0004185921410077	True	54M
TCGCAAACAACGCATGGAATTACGCCA	CCAACTTCCTCCCCGGAAACTAAATAT	(zostera_marina_Chr04_28019335)	3.0	2889.0	0.0010384215991692																				1.11915e-11	0.208995	2889.0	46.0	1.21755	0.490135	0.481135	2.0524303055713105e-08	True	54M
TCGCAAACCATTATCGTCATCTTTACA	TTTAACCTGTGCAAACAGAGGCTCAAC	(zostera_marina_Chr01_39419008)	1.0	643.0	0.0015552099533437																				4.71453e-06	0.257484	643.0	28.0	1.37773	0.989114	0.951788	0.0058001287906553	True	54M
TCGCAAACGGTGAGAGATGCCGACGAC	ACCATCACAACGTCGACAACGCCCATT	(zostera_marina_Chr06_7235352)	1.0	448.0	0.0022321428571428																				1.25941e-17	0.507849	448.0	39.0	1.15425	0.495536	0.450893	3.191115487486948e-14	True	53M1S
TCGCAAAGATGACGGCGAGCGATATCG	GCAGAGAGCAGAATCCGTGCAAAGAGC	(zostera_marina_Chr04_1787955)	1.0	552.0	0.0018115942028985																				1.40735e-06	0.290056	552.0	39.0	1.42144	8.10688	1.11775	0.0018039003204767	True	21M1D33M
TCGCAAAGCAACTGCTGGTTTTACATC	CATTCTTATTCCCACGGTCTTCTGGAG	(zostera_marina_Chr02_3632917)	2.0	1923.0	0.001040041601664																				1.77338e-09	0.193447	1923.0	48.0	1.41521	2.24389	2.23453	2.8156361994230543e-06	True	47M7S
TCGCAAATGATCCAATATACACCACAA	TGCCAAAAAGAGCAAGCATAGAAGCCC	False	1.0	1113.0	0.0008984725965858																				3.60436e-48	0.48154	1113.0	47.0	1.32821	0.455526	0.449236	2.2922628244545855e-44	True	32M98N22M
TCGCAACGCTGCACCTAAATGCATTTC	GGGAAGTACGAGCTATCTCCCAGTTTG	(RF_all_FTOI01000023.1/3123-356_776)	1.0	314.0	0.0031847133757961																				4.64499e-16	0.928723	314.0	7.0	1.34142	1.60191	1.59236	1.0907175266979156e-12
TCGCAACTGAATCCGGATCCATCTCCG	ATCAACTGATCGATCTCCGATCAACAG	(zostera_marina_Chr04_26698564)	5.0	12551.0	0.0003983746315034																				1.25403e-146	0.291338	12551.0	48.0	1.09818	1.48355	1.1862	2.774511058384993e-142	True	49M5S
TCGCAACTTTCCGATCGCTTCCCCCAC	CACAATACGAACCTGATCCTTTGCGGG	(zostera_marina_Chr05_26497150)	1.0	1402.0	0.0007132667617689																				1.41847e-43	0.500513	1402.0	43.0	1.36151	0.601284	0.558488	8.133703432761484e-40	True	54M
TCGCAAGAGTTACAACAATGATCATCC	AACATTTCTGCACCATAGCAAGACCCC	False	2.0	2036.0	0.0009823182711198	-	COPIIcoated_ERV	PF07970.15	1.3	12.8	4.8	1.4	12.7	4.8	1.0	1.0	0.0	0.0	1.0	1.0	1.0	0.0	-	-2.0	1.28698e-73	0.415495	2036.0	46.0	1.41724	0.484774	0.460216	1.2804844608610225e-69	True	1S24M219N29M
TCGCAAGATCCTCCACGGAAACACCGA	TTTTCGCGGGGGACGGCGTTGCGTCCG	(zostera_marina_Chr01_454158)	1.0	1260.0	0.0007936507936507																				1.87928e-54	0.485391	1260.0	46.0	1.21418	0.463492	0.453175	1.3556410673434642e-50	True	54M
TCGCAAGCACACCACCGACTGCTCCAG	CCGGCTGGGCAGGAAGACGAAAAGCCA	False	1.0	315.0	0.0031746031746031																				7.53332e-10	0.459026	315.0	34.0	1.33661	0.71746	0.673016	1.2263213336448663e-06	True	23M82N31M
TCGCAAGGATCGCTCTAGAGCGCTATC	CGTCGTCGGACTCACACGCCTTGCACG	(zostera_marina_scaffold_532_15511)	1.0	314.0	0.0031847133757961																				4.63246e-08	0.385751	314.0	23.0	1.79979	0.528662	0.407643	6.639648161992586e-05
TCGCAAGGGAAGAGGTTTGTAGAGCCA	TAGACAATGATTTCTCCTCCTCATTCA	(zostera_marina_Chr05_25422779)	1.0	826.0	0.0012106537530266																				8.581160000000001e-30	0.503345	826.0	40.0	1.54264	0.989104	0.94431	3.435500414092188e-26	True	1S53M
TCGCAAGTGCTGCTAGATTCACCTCAC	TCTTCTGTCTGCTGAAGTCCACGGCCG	(zostera_marina_Chr06_959924)	1.0	378.0	0.0026455026455026																				7.27923e-11	0.396854	378.0	36.0	1.34246	0.502646	0.444444	1.2678656191755228e-07	True	1S53M
TCGCAAGTGGAAGGGGGAGAGGAGGAG	GATGGAAAAACTGGTACGTTATGATAA	False	1.0	341.0	0.002932551319648																				2.09737e-14	0.541935	341.0	33.0	1.34439	0.73607	0.683284	4.516483668136267e-11
TCGCAAGTTCTTAGAACTGAAGGGTAG	GAAGAACAAATGAGCCATAGATGTATC	(zostera_marina_Chr03_4096827)	1.0	575.0	0.0017391304347826																				1.49607e-17	0.534492	575.0	34.0	1.20469	0.485217	0.485217	3.777018893730573e-14	True	54M
TCGCAATATGCGACACCACCTTTCATA	TCTATTTACAGTCTTGTAACTTTTCCA	(zostera_marina_Chr05_23363199)	1.0	1096.0	0.000912408759124																				2.30096e-09	0.232183	1096.0	48.0	1.12477	0.29927	0.270073	3.624919706771196e-06	True	54M
TCGCAATCCGGTCTTTACCTCCTCCTA	GCCAAAGGGTCCATTGTCTAACTCTGG	(zostera_marina_Chr06_21779002)	2.0	1617.0	0.0012368583797155																				8.65494e-37	0.355872	1617.0	48.0	1.24199	0.380334	0.351886	4.2107359105969364e-33	True	54M
TCGCAATGACCGTGGCGACATGGAGAA	ATCAAACAACACTTTGAAAACCTCGCA	(zostera_marina_Chr03_25636699)	1.0	773.0	0.001293661060802																				1.18067e-13	0.305185	773.0	34.0	1.14281	0.318241	0.253558	2.4374723575684555e-10	True	54M
TCGCAATGATCTCAGCATCACTCATAA	CACCAACGACAAGATGATCCCCAAGCG	(zostera_marina_Chr04_32928891)	2.0	1382.0	0.0014471780028943																				9.22761e-40	0.371672	1382.0	47.0	1.36291	0.480463	0.467438	4.8349404099268495e-36	True	1S53M
TCGCAATTAGCCCCTCTTTCTTCAACT	TCACACCGGGAGGATCAGGAATAGGTC	(zostera_marina_Chr01_319167)	3.0	6794.0	0.0004415660877244																				4.98936e-221	0.444965	6794.0	48.0	1.29865	0.534737	0.527819	1.7799057233629848e-216	True	54M
TCGCAATTGCATCAACCACATCACAAG	ATTTATCCAGCGCAATAACAGCTGCTG	(zostera_marina_Chr05_25862915)	5.0	9958.0	0.0005021088572002																				1.54031e-29	0.165244	9958.0	48.0	0.711195	0.227254	0.211689	6.120273846615592e-26	True	54M
TCGCAATTGTTTCTCTTTATCCTTCAC	GACATCTTCTGTCGGCCTACCAAAGAA	(zostera_marina_Chr05_4712718)	3.0	4203.0	0.0007137758743754																				1.2013e-150	0.500357	4203.0	48.0	1.29113	0.524863	0.519153	2.740304329374494e-146	True	54M
TCGCAATTTGAAACTCCGGTGGTGGTG	GTGGTGGTGGTGGATAACAAACAAAAG	(zostera_marina_Chr02_35537165)	1.0	84.0	0.0119047619047619																				2.44448e-10	0.878632	84.0	10.0	2.14416	6.08333	5.85714	4.113081265667989e-07
TCGCACAACCTCTTTGTTTCCGTCGTC	ATTGTTGATTTCACCATTTACTACCTA	(zostera_marina_Chr03_39629709)	4.0	3730.0	0.0010723860589812																				1.63113e-68	0.306709	3730.0	48.0	1.30481	0.348525	0.333244	1.5018763983732153e-64	True	53M1S
TCGCACAAGTCCTTGACCTCCGCCTCT	GGTACTTACATTCCCTAAGCACCTCGA	(zostera_marina_Chr01_2376159)	1.0	1242.0	0.000805152979066																				2.47138e-27	0.392119	1242.0	46.0	1.35994	0.768116	0.471014	9.159828607648953e-24	True	23M4D31M
TCGCACAGTGCGTCGCGAGGAGCTTGA	ATCTCTGTAGCGTTGCCATCGACGAAA	(zostera_marina_Chr03_934688)	1.0	347.0	0.0028818443804034																				8.9055e-21	0.656039	347.0	30.0	1.29826	0.518732	0.518732	2.594245094984395e-17	True	54M
TCGCACCAATCCACGTTCGGCCTTCCA	GTCACACCCGCCGCATTGAATACATGA	(zostera_marina_Chr01_29836938)	4.0	4645.0	0.0008611410118406																				6.085410000000001e-107	0.294471	4645.0	48.0	1.38887	0.451884	0.432723	9.259389370734448e-103	True	54M
TCGCACCACCACAAACTCAAACCTCAC	AAAAGCAAGATAAACCCTTCCTGATTC	(zostera_marina_Chr05_3799300)	4.0	4293.0	0.0009317493594223																				1.26359e-13	0.168943	4293.0	48.0	1.41087	0.372001	0.363848	2.6041237247955556e-10	True	54M
TCGCACCAGAGTTTCAACGCCCTTTCT	AACCATCTCCTGATCAGCAGATCCATT	False	1.0	491.0	0.0020366598778004																				4.78576e-13	0.392341	491.0	38.0	1.22044	0.360489	0.356415	9.54267784668223e-10	True	18M113N36M
TCGCACCCACCGTCGTTGATTGAACCA	TAATATGCTGCCCATTGAATTTCGGGG	(zostera_marina_Chr01_36725907)	23.0	7345.0	0.0031313818924438																				3.59276e-57	0.229337	7345.0	48.0	2.56598	0.519265	0.506875	2.728068665472241e-53	True	54M
TCGCACCCGATTTTCCAATGTTCTTCT	TGTTCATATTGTCAATAGCAGCAAGGT	(zostera_marina_Chr06_8096590)	1.0	462.0	0.0021645021645021																				1.99524e-19	0.523586	462.0	40.0	1.21639	0.569264	0.525974	5.482172603808542e-16	True	54M
TCGCACCCTACGTATTACCGCGGCTGC	TAGCACGTAGTTAGCCGGTGCTTCTTC	(RF_all_AP012304.1/1159746-1161281_488)	3.0	1364.0	0.002199413489736																				1.69635e-06	0.285111	1364.0	32.0	2.69265	0.696481	0.670821	0.0021610123819272
TCGCACCCTCAACTGTCCTGTAGATAA	ATAAAGCAAATCCTATTGGCTTTCCTG	(zostera_marina_Chr02_36721766)	2.0	1145.0	0.0017467248908296																				1.32367e-12	0.261399	1145.0	48.0	1.08746	0.29345	0.241048	2.569421163130302e-09	True	54M
TCGCACCGTTTTCGTCGGAAAGAGAGG	GGAAGTCGATATCGGAGAGTGAGAAAT	(zostera_marina_Chr04_32080325)	1.0	356.0	0.0028089887640449																				2.44507e-09	0.410511	356.0	32.0	1.02857	0.356742	0.339888	3.844471344870639e-06	True	54M
TCGCACGACATCCACTGGCAACAATTT	CTTAGCACCAGATGGAAGCTTGATCCT	(zostera_marina_Chr06_28354817)	2.0	2583.0	0.0007742934572202																				8.20616e-07	0.147862	2583.0	48.0	1.06256	0.315912	0.266744	0.0010709247851171	True	24M1D30M
TCGCACGGACCTGTGTTTTTGATAAAC	AGTCGCTCCCCTCTATTCTGCGACCCA	(RF_all_LWNT01000001.1/207-3289_1936)	1.0	138.0	0.0072463768115942																				4.64068e-10	0.701903	138.0	6.0	3.07191	2.15942	1.92754	7.662103700874007e-07
TCGCACGGTCGCTCCTGACGGTACCCT	GCCCTCCACAGTCCGATTTTTAAATAA	(zostera_marina_Chr03_32784126)	1.0	458.0	0.0021834061135371																				2.53637e-11	0.420675	458.0	37.0	1.42317	0.755459	0.59607	4.5494777645717366e-08	True	54M
TCGCACGTAACGGAGTGAAGTTCGGCG	AAGCTGTTTGATTCAAGGCCGGTTCGC	(zostera_marina_Chr04_27995811)	1.0	240.0	0.0041666666666666																				1.59387e-14	0.702619	240.0	14.0	1.86648	0.625	0.625	3.4547824529834564e-11	True	54M
TCGCACGTATTTCCCTATAGACCTCAA	CATCATCAGGGAATGGCTCTTCTAGGT	(zostera_marina_Chr05_3997526)	3.0	2637.0	0.0011376564277588																				5.78939e-08	0.153242	2637.0	48.0	1.13129	0.25749	0.241183	8.23953305394524e-05	True	54M
TCGCACTCTTTGCAATGGAAACCCAAT	TCTTAGTAAAATTCCCTTGGTCGGTTT	False	2.0	2275.0	0.0008791208791208																				2.08188e-47	0.394047	2275.0	48.0	1.59096	0.917802	0.914725	1.3017681211425268e-43	True	12S42M
TCGCACTTCTGATACCTCCAGCATGCC	TCACAGCACCCCTTCGCAGGCTTACAG	(RF_all_CP000647.1/3202534-3199633_1197)	3.0	1622.0	0.001849568434032																				1.2144e-59	0.648638	1622.0	23.0	2.68783	2.51726	2.45191	9.657470468591771e-56
TCGCAGAAACGGAGGCAGAGGCGGCAA	CGGAATCCGAACGGACGAGGTTTCGGA	False	4.0	9644.0	0.0004147656574035																				3.0347800000000003e-273	0.424708	9644.0	48.0	1.23848	0.407715	0.40253	1.370312733853465e-268	True	53M1S
TCGCAGAACAAACCAAGGACAACTGCG	TTTGCTACACAACCACTCAAAGCAGAG	(zostera_marina_Chr03_39120066)	4.0	8982.0	0.0004453351146737																				1.1592399999999999e-87	0.291502	8982.0	47.0	1.05254	0.292474	0.275774	1.4059746867607417e-83	True	54M
TCGCAGAACACCTTACCCTTGATGATG	AAACAGGTTTTCAGGGAACGTGACCCA	(zostera_marina_Chr04_2347476)	4.0	8593.0	0.0004654951704876																				1.31825e-258	0.37935	8593.0	48.0	1.10007	0.305481	0.288025	5.5988514444431545e-254	True	54M
TCGCAGAACTCTCTGAGAAGTTCTTGA	GTGGGGATCAAGTACCAGCTACTTTTC	(zostera_marina_Chr02_5094888)	2.0	1045.0	0.0019138755980861																				4.39358e-34	0.453363	1045.0	45.0	1.36707	0.497608	0.494737	1.9907770384825263e-30	True	54M
TCGCAGAAGAAAATTCCAAACATCCCA	CGAATATGTCCACCTGATAGCATGCCC	(zostera_marina_Chr02_39422771)	3.0	3409.0	0.0008800234672924																				7.49855e-130	0.494101	3409.0	48.0	1.33296	0.49604	0.454679	1.4380427284319256e-125	True	8S46M
TCGCAGAAGAACAGTACTTTCGATGGC	GGCTGAGATAGATGAGATAACTAGTGA	False	2.0	2007.0	0.0009965122072745																				9.89256e-58	0.520341	2007.0	45.0	1.36646	0.718984	0.635775	7.59078506885376e-54	True	38M16S
TCGCAGACCATATAAAAGGACTCACAC	TCTCCAATACTCATTGCTTCCAGATTT	(zostera_marina_Chr04_25701225)	1.0	689.0	0.0014513788098693																				6.896090000000001e-23	0.438488	689.0	43.0	1.23456	0.503628	0.486212	2.1835146916127053e-19	True	54M
TCGCAGACTTTGATCTATCTAACATTT	CTCAATCTTCTTCAGACTTGACAAAGA	(zostera_marina_Chr04_29960527)	1.0	568.0	0.0017605633802816																				1.6066799999999998e-20	0.472333	568.0	39.0	1.28705	0.482394	0.466549	4.6302190190013686e-17	True	54M
TCGCAGAGACAACATGACAATCGGAGA	GTCTTCGTTGGAACAACAGCTGCCACG	(zostera_marina_Chr06_23908158)	1.0	350.0	0.0028571428571428																				4.8555e-13	0.507771	350.0	34.0	1.28346	1.33714	1.32	9.67803750139971e-10	True	54M
TCGCAGAGTGAAAGTGCGGACTGAGTT	GTGGACGAGGAGGTTGGTCATGTTGCC	(zostera_marina_Chr05_10012635)	1.0	1417.0	0.0007057163020465																				8.3696e-51	0.431851	1417.0	47.0	1.1452	0.391673	0.390967	5.627869731041801e-47	True	3S51M
TCGCAGCAGTTCATGACCGCGGCCACG	GGGAGACCGACGGTCATGCGGTACTTG	False	1.0	298.0	0.0033557046979865																				5.96883e-06	0.454797	298.0	10.0	1.52477	0.627517	0.627517	0.0072822143526852
TCGCAGCCACCTGGTCACTGCGGCCCC	CACAAGCTCAGCCAGAAAATGACTTTC	False	2.0	423.0	0.0047281323877068																				4.34416e-06	0.464278	423.0	14.0	2.44389	4.25768	3.85343	0.0053587164565356
TCGCAGCCACCTGGTCACTGCGGCCCT	CATCAGCTCAAACAGTCAATGCCTTTC	False	8.0	1531.0	0.0052253429131286																				7.91322e-29	0.429054	1531.0	24.0	2.86417	5.84977	4.9066	3.0760016344025194e-25
TCGCAGCGTAGTCGCTATGGCCGGTGA	AGGAATCTTTGAAATTCATGTTCAGGT	(zostera_marina_Chr03_1620206)	1.0	1052.0	0.0009505703422053																				1.80027e-11	0.306687	1052.0	28.0	0.802944	0.179658	0.179658	3.259810954155364e-08	True	54M
TCGCAGCTAGCTCCGGCTTGATCTCCT	CCAGCTGTAGAAGTATCTGCTGAACCT	(zostera_marina_Chr02_5796828)	1.0	316.0	0.0031645569620253																				3.21402e-06	0.377853	316.0	28.0	1.10028	0.253165	0.253165	0.0040051174333681	True	54M
TCGCAGGCTTTTAAAAATCCAAATTCA	AGGACCCAAAGCCACACCGAGGCCAAT	(zostera_marina_Chr05_6232675)	2.0	1530.0	0.0013071895424836																				1.39678e-17	0.321514	1530.0	43.0	1.03935	0.254902	0.247059	3.531248747649905e-14	True	54M
TCGCAGTAACCGACGAGGTGGACGATG	CTCCGAAGGCGAATACGGAGAACAACC	(zostera_marina_Chr01_3013354)	1.0	1561.0	0.0006406149903907																				1.71936e-25	0.359888	1561.0	47.0	1.06575	0.317104	0.317104	5.989497656119928e-22	True	54M
TCGCAGTCAAGCACCCTTATGCCTTTG	CACAAACCACACGATTTCCAACCGTGT	(RF_all_DS990612.1/2436-5314_2274)	3.0	2312.0	0.0012975778546712																				2.86879e-48	0.549458	2312.0	30.0	1.86917	1.06618	1.02033	1.82883364164284e-44
TCGCAGTCAAGCTCCCTTATGCCTTTA	CACTCTACAACTGATTTCCGACCAGTC	(RF_all_AP012157.1/123815-120886_2329)	1.0	479.0	0.0020876826722338																				3.06002e-09	0.360361	479.0	11.0	1.95755	1.00835	0.977035	4.780785967505944e-06
TCGCAGTCAAGCTCCCTTCTGCCTTTA	CACTCTGCGAATGATTTCCAACCATTG	(RF_all_KB946315.1/164222-167133_2311)	1.0	129.0	0.0077519379844961																				2.60582e-06	0.659315	129.0	9.0	2.97633	2.97674	2.97674	0.0032716144562347
TCGCAGTCCCAGTGTGGCTGATCATCC	GAAAAGACCAGCGAAGCATCAATGGCT	(Zostera_marina_mitochondrion_NC_035345.1_73469) (RF_all_AASG02013684.1/4671-2740_286) (zostera_marina_scaffold_360_60499) (TAIR10_Mt_362939)	1.0	135.0	0.0074074074074074																				2.03532e-06	0.581349	135.0	11.0	3.31475	5.25926	5.07407	0.0025762120678725	True	54M
TCGCAGTCTTGTATTCGGCTGGCGATG	GCCAATTGTTCGCCTGCAGTTATTCTT	False	4.0	5061.0	0.0007903576368306	-	Ribosomal_L21p	PF00829.24	0.58	14.4	0.2	0.58	14.4	0.2	1.0	1.0	0.0	0.0	1.0	1.0	1.0	0.0	-	-1.0	2.67492e-57	0.290924	5061.0	48.0	0.949998	0.203715	0.197787	2.0363882745934143e-53	True	36M77N18M
TCGCAGTGAGAATGGAGGCTGGGAGTA	ATGAGAGAAAGGTGATCGGGAAAGTAG	(zostera_marina_Chr01_35499048)	1.0	624.0	0.0016025641025641																				9.42066e-12	0.248811	624.0	33.0	0.780105	0.177885	0.163462	1.7360314820868873e-08	True	52M2S
TCGCAGTGCAAGCAGTAGAACTGGCCC	ATCCCTGGAAGATCATCGTTTAACGGA	(zostera_marina_Chr06_28330220)	3.0	2425.0	0.0012371134020618																				7.45655e-85	0.448911	2425.0	48.0	1.34746	0.387629	0.38433	8.729899711768827e-81	True	53M1S
TCGCAGTGTTTAGGGAGCTTGTAGTTC	CCATACATCCTCAGTCCGGCAAAGATC	(zostera_marina_Chr01_1834116)	2.0	1950.0	0.001025641025641																				1.31948e-86	0.539697	1950.0	48.0	1.31426	0.524103	0.518462	1.579941691796088e-82	True	54M
TCGCAGTTAAGCGCGCTTTTGCCTTTA	TACTCTACGCGTGATATCCGACCATAG	(RF_all_CP015110.1/696596-699490_2290)	1.0	423.0	0.0023640661938534																				1.97705e-11	0.677675	423.0	12.0	1.89383	3.36407	3.2695	3.57103567178575e-08
TCGCAGTTCCGATCACTCGATCGCAGT	TCCGATCTCCAGTCCCGTTCACAGTTC	(zostera_marina_Chr05_29983705)	2.0	500.0	0.004																				1.11731e-14	0.424625	500.0	28.0	2.97231	8.422	6.828	2.4425941825929925e-11	True	2S52M
TCGCAGTTCCGATCTCCAGTCCCGTTC	GCAGTTCCGATCTCCAGTCCCGATCGC	(zostera_marina_Chr05_29983725)	3.0	457.0	0.0065645514223194																				3.3683e-07	0.369469	457.0	28.0	3.86196	4.36761	3.39387	0.0004527616317895	True	54M
TCGCAGTTGTTCGTCTTTCGTAAATCC	AAGAATTTCACCTCTGAAAACGAAATA	(RF_all_ABAV01029941.1/1-906_94)	2.0	1124.0	0.0017793594306049																				1.06247e-26	0.618003	1124.0	11.0	0.784049	0.225089	0.205516	3.8562347940004257e-23
TCGCAGTTTCAAAGTAAAAGATTTATA	CTTAGACATGCATGGCTTAATCGTTGA	(RF_all_BDSP01000291.1/219-1_37)	1.0	671.0	0.0014903129657228																				4.8328500000000004e-23	0.680285	671.0	17.0	1.14904	0.301043	0.283159	1.5392499983087452e-19
TCGCAGTTTCGTGCTTGCCGGTCAAAC	GCTCCTCGTTGCCATCTCCGTAAGCCA	False	2.0	1627.0	0.0012292562999385																				6.71984e-16	0.279471	1627.0	10.0	1.705	0.668101	0.64413	1.5656134768642339e-12
TCGCAGTTTGTTCGAGGCCGTTTACAG	AAACAAAACTCGGCAAGGCACGGAGAA	(RF_all_LFYR01000811.1/552561-552435_70) (zostera_marina_Chr05_6286826)	1.0	576.0	0.0017361111111111																				6.849649999999999e-27	0.568335	576.0	36.0	1.38522	0.557292	0.498264	2.5025545684248362e-23	True	54M
TCGCATAAGTAGTCGACGAGTGATTGT	GGAAAACCCTTATGTTGATCTTCGCCA	False	11.0	12882.0	0.0008539046731873																				4.4863e-89	0.171651	12882.0	48.0	1.35926	1.11768	0.887828	5.544666021003384e-85	True	1S15M66N38M
TCGCATACTGGCTTGAACCAGTCCTCT	CCTTTAAGCTAGTGATCGCTCAATCGC	(zostera_marina_Chr06_24347970)	3.0	4191.0	0.0007158196134574																				1.51028e-37	0.209658	4191.0	48.0	1.18818	0.337867	0.30995	7.492419337698697e-34	True	47M7S
TCGCATATTCCGTTCGGAATCTCTCCG	GACAACCTATTCTGTGAAATGGACGAA	(zostera_marina_Chr01_1667016)	1.0	795.0	0.0012578616352201																				9.37759e-25	0.383261	795.0	38.0	1.16526	0.325786	0.306918	3.1812670620662184e-21	True	48M6S
TCGCATCCATGACATCATCGTTGGAGG	TGGCAATATGTTCCAGGCCAATACCAT	False	1.0	1172.0	0.0008532423208191																				6.09934e-79	0.947053	1172.0	6.0	0.969123	0.266212	0.264505	6.572053984488278e-75
TCGCATCCCAGTGTAAAATTTCGTCTG	CTCCAGGCGACGGTGGTTTTTGGATGG	(zostera_marina_Chr03_6803877)	1.0	343.0	0.0029154518950437																				5.74975e-08	0.418896	343.0	32.0	1.18933	0.822157	0.801749	8.184814337883674e-05	True	54M
TCGCATCCGTTACCATCTTCTGCTCCT	TCATCGCCCAACGCAGATCACTCGTAT	(zostera_marina_Chr02_37729633)	1.0	411.0	0.0024330900243309																				1.77394e-14	0.388689	411.0	28.0	1.54476	0.36983	0.367397	3.835337089728867e-11	True	54M
TCGCATCGGGTTTCATTGCCGAAAATA	TCAACCCAAACTCGGACCCAACATGTT	(zostera_marina_Chr04_27256913)	1.0	534.0	0.0018726591760299																				3.17979e-06	0.285556	534.0	26.0	1.40805	0.335206	0.314607	0.0039639524744257	True	54M
TCGCATCGTCTACAATTATGTAGGAGT	AATTATCCATAAAGAAAGGAACGTGGA	False	1.0	518.0	0.0019305019305019																				8.4428e-19	0.493648	518.0	35.0	1.11387	0.355212	0.351351	2.256985470539799e-15	True	17M72N37M
TCGCATCTATATTGATCGCAATTCAAA	AGAGAAAAAGGATTAATCACTTGACAT	False	1.0	822.0	0.0012165450121654																				8.63151e-13	0.309259	822.0	41.0	1.10785	3.31022	2.10341	1.6939773092254481e-09	True	13S41M
TCGCATCTGTCGTATTAACCTGACTTG	AAATTTGAGATATTGGGCGTTCAATTA	(zostera_marina_Chr04_3541953)	1.0	508.0	0.0019685039370078																				2.67313e-16	0.486037	508.0	38.0	1.60689	0.639764	0.639764	6.354253156063916e-13	True	1S53M
TCGCATGAATAAGCGTCGATATTACTT	TCCCCTAAGTCGCAAAATATTTTATGA	(zostera_marina_Chr06_2026771)	4.0	5966.0	0.0006704659738518																				5.98125e-53	0.307193	5966.0	48.0	0.883317	0.192759	0.175662	4.195269768920533e-49	True	54M
TCGCATGCGCTTCTTCTTCCACTTCTT	ACGCATACCAGCCGGAACAGCGAGAGT	False	1.0	367.0	0.0027247956403269	-	Ribosomal_L41	PF05162.16	3.2	11.8	13.6	3.4	11.7	13.6	1.0	1.0	0.0	0.0	1.0	1.0	1.0	0.0	-	-1.0	4.68732e-08	0.449535	367.0	14.0	1.94588	4.06267	3.54223	6.715571577135739e-05
TCGCATGCTGCTGGAGAGATCTGAATG	CATGGTTCCACCTGCAGCAACCTTGAT	(zostera_marina_Chr03_37016194)	7.0	12918.0	0.0005418795479176																				3.97328e-110	0.301374	12918.0	48.0	1.47668	0.453166	0.437606	6.262939051413122e-106	True	54M
TCGCATGGAATCTGCAGTTTAATTGAA	ATCAAGCGTTAGTTGATGTCCCCGATA	(zostera_marina_Chr01_39649441)	9.0	19816.0	0.0004541784416633																				7.3660200000000035e-53	0.117706	19816.0	48.0	1.19633	0.329078	0.308539	5.1584126600830506e-49	True	1S53M
TCGCATGGCAAACAGGATTAGCGGCGA	TTGTGAGAGGAGATATAGAGAACAGAT	(zostera_marina_Chr03_29260275)	1.0	375.0	0.0026666666666666																				1.90596e-16	0.530237	375.0	36.0	1.18707	0.456	0.442667	4.563376669412628e-13	True	54M
TCGCATGTATCACGTCAATATCCATCT	GCATCAATCCCACCATCAATCTCGCTG	(zostera_marina_Chr05_655454)	5.0	5761.0	0.0008679048776254																				2.82316e-46	0.19637	5761.0	48.0	1.16158	0.734768	0.724006	1.721819590008706e-42	True	54M
TCGCATGTGTTGTTTCCTTGTCCACAC	GAGTACGCTAAAGAACCATTCAAATTC	(zostera_marina_Chr05_999080)	1.0	242.0	0.0041322314049586																				8.6693e-08	0.55486	242.0	23.0	1.40374	0.42562	0.42562	0.000121817127968	True	54M
TCGCATTCCTCGTACCATTCACCACCA	CCGTTATAATAGCTTGTGTTCCGACAA	(zostera_marina_Chr02_38434300)	25.0	36378.0	0.0006872285447248																				0.0	0.402552	36378.0	48.0	1.34325	0.386387	0.349662	0.0	True	52M2S
TCGCATTCTCCACTATATCATCAACCT	GAAATACGGGCTGATGCTGCTGCTGCT	False	1.0	470.0	0.002127659574468																				5.21252e-06	0.273292	470.0	29.0	1.27651	1.53191	1.36383	0.0063897585351102	True	25M1619N29M
TCGCATTGAAGTGAGTAGACTTCCATA	AATCGTCGCTTCTCCACGTTCGATTGC	(zostera_marina_Chr06_3152910)	1.0	500.0	0.002																				3.29936e-08	0.33956	500.0	35.0	1.2891	0.462	0.412	4.7805715108472215e-05	True	54M
TCGCATTGAGGAGAATCGATTGTTTTC	CGGCAAATTACCGGCGTGCCGAAGTCC	(zostera_marina_Chr03_2126435)	1.0	2543.0	0.0003932363350373																				1.4113e-50	0.392968	2543.0	48.0	1.24235	0.426661	0.417617	9.448094965235642e-47	True	54M
TCGCATTGGAATATCATCGTCGATATC	GCTGTTACTGCTGTAATCATCATCTCC	(zostera_marina_Chr01_32009309)	1.0	237.0	0.0042194092827004																				3.51251e-11	0.590571	237.0	15.0	1.36899	0.43038	0.43038	6.241589244284047e-08	True	54M
TCGCATTGTCGTTACTCACGTCAGCAT	TAGCACTTCTGATACCTCCAGCAGACT	(RF_all_KB849434.1/447108-450001_1216)	1.0	265.0	0.0037735849056603																				4.75518e-31	0.874955	265.0	3.0	1.88336	1.39245	1.23396	1.977297398773413e-27
TCGCATTGTTCTTCATCTTGGCCATGT	CCGCCGCCATCACAAAGTCCATGTTGC	False	1.0	257.0	0.0038910505836575																				1.49681e-33	0.907226	257.0	10.0	1.89707	3.85214	3.85214	6.680976870861685e-30
TCGCATTTGATAGAGCATCAGCAATGG	TCTCCCAATCATCAAAACCATCATCGT	(zostera_marina_Chr01_30577221)	4.0	4116.0	0.0009718172983479																				6.18259e-07	0.108481	4116.0	48.0	0.722439	0.116375	0.0986395	0.0008142627293839	True	54M
TCGCATTTGGTTTTACGCCAAGACTTG	CTAAATGATCGAAAAACCTTTGAAGCT	(zostera_marina_Chr04_31933618)	1.0	1190.0	0.0008403361344537																				9.84301e-07	0.230968	1190.0	47.0	0.807298	0.187395	0.163866	0.0012768614945569	True	15M1I38M
TCGCATTTTCAATCCAATCGATCACCC	TTTTATATTCTTCCCTCTCAAAGACGT	(zostera_marina_Chr05_31287499)	1.0	399.0	0.0025062656641604																				2.75531e-09	0.426517	399.0	32.0	1.17612	0.428571	0.403509	4.317798023942926e-06	True	54M
TCGCATTTTGTCAGTGAGCCAGTCGAC	TTTTAGGCGGGTGTTCACAAAGATGAC	(zostera_marina_Chr06_26435080)	4.0	4981.0	0.000803051596065																				3.34695e-274	0.577163	4981.0	48.0	1.30918	0.452921	0.435856	1.5173993114970077e-269	True	54M
TCGCCAAACCAGCTTACCCGGTGTGGC	CCACTAGCGACCGCCATTCAACCGCAG	(RF_all_CM000615.1/42656-39384_1035)	2.0	959.0	0.0020855057351407																				3.4009e-11	0.512335	959.0	23.0	2.28486	1.53597	1.4609	6.049253421184739e-08
TCGCCAAATATGGCTATCACTTTCTGC	AGGCTCTGAAAATTCTTTAGCTTCCTC	(zostera_marina_scaffold_368_53046)	1.0	766.0	0.0013054830287206																				1.63582e-06	0.249314	766.0	42.0	1.42543	0.515666	0.483029	0.0020865250303252	True	13S41M
TCGCCAACACACAACAAAACCCACATA	ATAATAATATTATTAATAATATGCTAC	False	9.0	23959.0	0.0003756417212738																				0.0	0.375156	23959.0	48.0	1.85591	3.50995	2.65908	0.0	True	6S48M
TCGCCAACATTATATCTTCGCGAACCA	CGACCTAACAACCTCTACTGGCAGCAA	False	1.0	579.0	0.001727115716753																				1.66825e-11	0.379353	579.0	41.0	1.28683	0.613126	0.564767	3.0267545249144935e-08	True	41M13S
TCGCCAACCTTCAATGCAAAAATTACG	TCATCAAATAACACGGTTTTGCTCTGC	(zostera_marina_Chr05_6286710)	1.0	187.0	0.0053475935828877																				5.30602e-13	0.629412	187.0	21.0	1.26933	0.368984	0.368984	1.0551555455906887e-09	True	54M
TCGCCAAGAAGGGGGCGTTGGTGGCTG	AGCAAGTCTGTGCGAATGAAGTTGTGG	(zostera_marina_Chr04_27723643)	5.0	8653.0	0.0005778342771293																				6.8865500000000004e-74	0.274399	8653.0	39.0	0.94651	0.215185	0.190454	6.880318576303183e-70	True	54M
TCGCCAAGATGATATTCTCCTACAACC	TCAAGCCGATTTCGATCCTCGTCTGTA	(zostera_marina_Chr05_24079218)	1.0	717.0	0.00139470013947																				3.28231e-08	0.263263	717.0	43.0	1.12685	0.290098	0.290098	4.756554242035046e-05	True	54M
TCGCCAATCATCTCTCTTCTCTCCAAC	TTTGGCAACCCATCTCATTTAACTAAC	(zostera_marina_Chr06_27159561)	1.0	190.0	0.0052631578947368																				3.18111e-09	0.555683	190.0	19.0	1.33073	1.38947	1.38947	4.964021518132373e-06	True	9M105864N45M
TCGCCAATGGACCCTTTCCGGTGACGA	TCTGCGAACCAGCCTTGAACCAAACAG	False	1.0	135.0	0.0074074074074074																				1.68132e-10	0.745186	135.0	12.0	1.57895	0.82963	0.718519	2.8597787493312055e-07	True	25M285N29M
TCGCCAATTCTCAATTTCCACCTTATC	TATTTATCTATATATCTATCTATACTC	(zostera_marina_Chr05_27274621)	1.0	322.0	0.0031055900621118																				4.71168e-08	0.427723	322.0	22.0	1.263	1.53416	1.12112	6.74940940325459e-05	True	54M
TCGCCAATTGATCTCCTACTGTTGGTT	TGAGTTTAAGGTTCGATTTAGGATCCC	(zostera_marina_Chr01_25897777)	1.0	1368.0	0.0007309941520467																				1.14378e-37	0.381234	1368.0	48.0	1.23741	0.961988	0.961988	5.689818954551362e-34	True	54M
TCGCCAATTTTAACACGGAATGTCTCA	ATGTCATAAGCATCAATTGCTTATTGC	(zostera_marina_Chr06_23600411)	1.0	1325.0	0.000754716981132																				7.70628e-54	0.477435	1325.0	46.0	1.17544	0.461132	0.458113	5.497278397743443e-50	True	54M
TCGCCACACGTTGTGCGAATCCGATGT	TGTACGAGTTTAGCTCGAATTCTCCCA	(zostera_marina_Chr03_1902949)	1.0	1777.0	0.0005627462014631																				5.1958e-08	0.18298	1777.0	48.0	0.870255	0.191896	0.189645	7.419645150119202e-05	True	54M
TCGCCACATCCTCCCCTCCCACCAAGT	CGGCACTGGGACCGTTATCCGCGACAA	(zostera_marina_Chr02_5381676)	1.0	221.0	0.004524886877828																				1.07449e-12	0.60936	221.0	24.0	1.29965	0.402715	0.402715	2.0970829730754147e-09	True	1S53M
TCGCCACCAAGCTGTTATTAGTCTTCC	TGCTGCTTTTCACAGACGCCTTCGCCT	False	6.0	9947.0	0.0006031969438021																				2.56388e-264	0.420872	9947.0	48.0	1.29348	0.393083	0.379914	1.1138404942902912e-259	True	43M90N11M
TCGCCACCCATCCGCACCTCCACCCTG	GCACTAACCCCCTCTTCGACAGAGCTC	(zostera_marina_Chr01_36023520)	6.0	6295.0	0.0009531374106433																				9.46893e-247	0.563269	6295.0	43.0	1.4271	0.554408	0.527244	3.840647942742082e-242	True	54M
TCGCCACCGTTTCCACTGACAATCCGA	CGAGGCTTAGGACAATACACAGGTCCA	(zostera_marina_Chr04_4550930)	1.0	822.0	0.0012165450121654																				2.45833e-12	0.352819	822.0	45.0	1.04457	0.278589	0.276156	4.6957957178902405e-09	True	54M
TCGCCACGATCTTCAGTTTCCGAGCAG	TCGAACTATCTTCCACAAAGTCATCAC	(zostera_marina_Chr04_33225459)	2.0	3335.0	0.000599700149925																				3.00327e-46	0.281532	3335.0	47.0	1.4475	2.13163	2.10855	1.830411320043879e-42	True	54M
TCGCCACGGCAATGATGCACAGACATA	TTATTACTCCTAATCCGCTCCCATATC	(zostera_marina_Chr06_19727704)	1.0	781.0	0.0012804097311139																				9.60943e-31	0.615571	781.0	39.0	1.40197	0.572343	0.555698	3.959674767937177e-27	True	52M2S
TCGCCACGGTCGGCCGAGAAAAGTGGG	GTACGACGAAGCGACGGACTGGAGGGC	(zostera_marina_Chr05_7652372)	2.0	1593.0	0.0012554927809165																				1.24e-24	0.414371	1593.0	37.0	1.16674	0.259887	0.233522	4.187672131623205e-21	True	2S52M
TCGCCACTGGTGTTCCTCCCGATATCT	ACGCATATCACCACTACACCGGGAATT	(RF_all_LJNN01000024.1/16883-17814_649)	1.0	67.0	0.0149253731343283																				7.91001e-07	0.831502	67.0	5.0	2.30077	2.29851	1.86567	0.0010335660943598
TCGCCACTGGTGTTCTTCCATATATCT	ACGCATTCCACCGCTACACATGGACTT	(RF_all_CR954253.1/806387-807950_695)	1.0	459.0	0.0021786492374727																				7.26645e-36	0.888668	459.0	10.0	1.38664	0.566449	0.485839	3.4523048938152166e-32
TCGCCACTTTCTTATCAACAGCCTGTC	CATGATAAAAGTTCTTTCTCTTATTCT	(zostera_marina_Chr01_8708551)	3.0	2618.0	0.0011459129106187																				8.59537e-11	0.164586	2618.0	48.0	1.53933	1.01108	1.00153	1.4899865034753928e-07	True	54M
TCGCCAGAAGCTCTATCTGTTGTTTCG	TTAAGTCTATTGTCGCACCTGCTGTTA	(zostera_marina_Chr03_38737796)	1.0	505.0	0.0019801980198019																				1.00998e-15	0.414517	505.0	41.0	1.16604	0.493069	0.493069	2.3316467365140336e-12	True	54M
TCGCCAGAATTTCTCCTATCTGATAAC	GAACCAACTAAAAATGAATCAAGAGAT	(zostera_marina_Chr01_28820837)	1.0	1326.0	0.0007541478129713																				3.75137e-32	0.327932	1326.0	47.0	1.1019	2.95023	1.61161	1.609952569270012e-28	True	13M3I38M
TCGCCAGAGAAAGAGAGAGTTGTCAAC	TGAAGCCACGCCCTGCGTATCTCCGGA	(zostera_marina_Chr03_38930325)	1.0	968.0	0.0010330578512396																				3.84136e-17	0.385751	968.0	46.0	1.26102	0.379132	0.34814	9.507291281455053e-14	True	32M1D22M
TCGCCAGCACACACGGGTCACGCGTGA	ATCGGACGCCAGGCCGTTATGTTGCGT	False	1.0	61.0	0.0163934426229508																				1.72284e-06	0.954545	61.0	3.0	1.88614	0.442623	0.442623	0.0021936011738656
TCGCCAGCTCCAAGAAACAAGAATGTG	AGATCACTCAAAGATCCACTAAGTAAC	(zostera_marina_Chr06_7789886)	3.0	6072.0	0.000494071146245																				6.95774e-175	0.434523	6072.0	47.0	1.09252	0.324111	0.308959	1.884915449140372e-170	True	54M
TCGCCAGGTACCTTTGAGGATCGCAGT	AATCAGGCGAAAGAAGGCATTTTAAAA	False	1.0	1257.0	0.0007955449482895																				2.58336e-11	0.271823	1257.0	48.0	0.96627	0.246619	0.239459	4.6313425304205615e-08	True	43M116N11M
TCGCCAGTCCAGCTTACCCGGACTGGC	CCACTTACAACCGTCATTCCAACGCGG	(RF_all_FN649753.1/4329-997_1062)	4.0	1336.0	0.0029940119760479																				6.18403e-16	0.302521	1336.0	18.0	1.4479	0.55015	0.497754	1.4434694764362374e-12
TCGCCAGTGGCAACAAGTGTGGTGTAG	AATTCTTGGATAAGAGCCAATCCGGGC	(zostera_marina_Chr05_1295204)	2.0	2444.0	0.0008183306055646																				6.80092e-60	0.320504	2444.0	48.0	1.14657	0.315057	0.314648	5.433259416077731e-56	True	54M
TCGCCATAAGATACGAAGAAGAAGAAA	AGTAGAAGGTGGAATAGTAGCAGCGGT	(zostera_marina_Chr03_38187123)	1.0	602.0	0.0016611295681063																				3.18369e-15	0.398455	602.0	44.0	1.41428	4.20266	2.80233	7.161713782079688e-12	True	32M3I19M
TCGCCATACCAAAATCAGAGATTCTAG	GAGTCAGGTCTTTATCTAACAAAATAT	(zostera_marina_Chr04_27839751)	1.0	1318.0	0.0007587253414264																				4.46242e-52	0.467057	1318.0	47.0	1.18223	0.825493	0.792868	3.078563947293676e-48	True	2S52M
TCGCCATAGCTTTGATTTTGGGGTTTC	TCTTCGATTTTGACCTCCTCGAACTTC	(zostera_marina_Chr03_1164710)	1.0	840.0	0.0011904761904761																				1.62121e-06	0.251623	840.0	43.0	2.05362	0.872619	0.842857	0.0020685034454986	True	54M
TCGCCATATTATCAGGAATTGGTAATG	GAATTGGATTACTTGCTCTGGTTCCAA	(zostera_marina_Chr04_10395335)	1.0	1260.0	0.0007936507936507																				8.597009999999999e-37	0.468577	1260.0	48.0	2.25291	1.02381	1.02381	4.182916420601618e-33	True	54M
TCGCCATCCAACTTGCCATCGATGTTT	CAACACGTGTAGCTGGTGAAGTGTGGG	(zostera_marina_Chr01_182339)	4.0	7510.0	0.0005326231691078																				7.19144e-20	0.135392	7510.0	48.0	1.22318	0.294008	0.272037	2.015594886312211e-16	True	54M
TCGCCATCGGCAACAAGTCCAAGAGGA	TCGAAGAATCCAAGAGGAGGCCGGGCA	False	2.0	989.0	0.0020222446916076																				6.44593e-07	0.109937	989.0	17.0	2.05954	0.645096	0.616785	0.0008477949251515
TCGCCATCGGCAACAAGTCCCAAAGGA	TCGAAGAATCCAAGAGGGGGTTGGGCA	False	2.0	578.0	0.0034602076124567																				5.86061e-06	0.25691	578.0	9.0	1.78457	0.453287	0.406574	0.0071549125771102
TCGCCATCGGTGTTCCTCCTGATATCT	GCGCATATCACCGCTACACCAGGAATT	(RF_all_LT629765.1/1539632-1538120_652)	2.0	1127.0	0.0017746228926353																				4.43869e-07	0.255265	1127.0	25.0	1.58239	0.528838	0.484472	0.0005909859033947
TCGCCATGTTAAGATTAGGTGCTTCAT	CGTCATCATTTTCAACACCATCGACAA	(zostera_marina_Chr05_30829210)	1.0	243.0	0.0041152263374485																				4.68585e-15	0.613896	243.0	24.0	1.38286	0.465021	0.432099	1.0447637189884699e-11	True	2S52M
TCGCCATTCCTATGTCTTCAAAATCGA	AAATTTATCTCTTCTCCGTCGCCGGAG	False	1.0	426.0	0.0023474178403755																				3.07593e-08	0.443678	426.0	17.0	1.41313	2.12911	1.70188	4.466778995693014e-05	True	30M76N24M
TCGCCATTCTTCCGCCGAGTCCCAAAA	GAGATTGGGGTGATGAGTCACTTCAGT	False	1.0	566.0	0.0017667844522968																				2.30983e-33	0.652665	566.0	15.0	1.99629	0.740283	0.738516	1.0257669793490189e-29
TCGCCATTGTGAGCTCTCCGTCCCTAC	TACTTCATTCTTCATATTAGATTTCAC	(zostera_marina_Chr02_38181819)	3.0	3210.0	0.0009345794392523																				1.83017e-13	0.186583	3210.0	48.0	0.857052	0.178816	0.165109	3.7390243560703767e-10	True	54M
TCGCCATTGTTCTCGAGAGTTGCCTGT	TGCTTCTCCCAATATCCTTCTACCTGG	(zostera_marina_Chr05_5083449)	1.0	390.0	0.0025641025641025																				3.629950000000001e-18	0.585165	390.0	31.0	1.78861	0.828205	0.810256	9.4388961548105e-15	True	52M2S
TCGCCCAACGTCCGTTCTGGAGCTCTG	CTTGGACAAACCACTCCAAGCTCTCAG	(zostera_marina_Chr02_36846469)	211.0	257566.0	0.000819207504096																				0.0	0.135027	257566.0	48.0	0.902787	0.156422	0.136462	0.0	True	54M
TCGCCCACTAGATTCTGCTCACAGTCC	AGGGATCATCAGAAGATCTTCAGAAGA	(zostera_marina_Chr06_18694193)	1.0	854.0	0.0011709601873536																				1.91879e-27	0.390053	854.0	47.0	1.36717	0.552693	0.515222	7.13865079278251e-24	True	54M
TCGCCCAGTAATTCGTTCCTCCAATAC	AGCATCATCAAAAGCAAAGTTGAGCAC	(zostera_marina_Chr01_30851520)	4.0	3618.0	0.0011055831951354																				1.22977e-14	0.156714	3618.0	48.0	0.776462	0.142067	0.12963	2.682316030615802e-11	True	54M
TCGCCCATCAATCGATTCAAGTTTCCT	CCAAGACAATCTTCAAGATCGGAAGAG	False	1.0	1190.0	0.0008403361344537																				6.84147e-48	0.491914	1190.0	45.0	1.40515	0.521849	0.518487	4.324529479946429e-44	True	12S42M
TCGCCCATGCAGTTTGCAGAGGAGCAG	TAGTAGAGTAGTAATCATCATCGTCAT	(zostera_marina_Chr05_4574108)	2.0	3333.0	0.0006000600060006																				1.46693e-86	0.397808	3333.0	48.0	1.24601	0.472247	0.468347	1.7554232077363595e-82	True	54M
TCGCCCATGTGGTGACCCTTGGGCCCT	TTCCTCGCAAGTTCATGAAGGGATTCT	False	1.0	746.0	0.0013404825737265																				1.0274e-08	0.296758	746.0	42.0	0.950318	0.260054	0.25067	1.5454508165375188e-05	True	47M7S
TCGCCCATGTTATATTTAGTGAGGGCT	CGCTCTAATTCCTCTATTGTGATGTAC	(zostera_marina_Chr05_1927567)	2.0	1921.0	0.0010411244143675																				1.00665e-60	0.457091	1921.0	47.0	1.42411	0.538782	0.531494	8.156409426322213e-57	True	54M
TCGCCCATTGCAGAAAATTCCCCACTG	CTGCCTCCAGTAGGAGTCTGGGCCGTG	(RF_all_FAOM01049591.1/85958-85664_231)	1.0	610.0	0.001639344262295																				3.48863e-15	0.404806	610.0	16.0	0.950083	0.196721	0.181967	7.831328505051159e-12
TCGCCCATTGTCCAATATTCCCCACTG	ATGCCTCCCGTAGGAGTCTGGGCCGTG	(RF_all_CP009452.1/153684-155172_296)	2.0	581.0	0.0034423407917383																				8.13109e-06	0.350878	581.0	24.0	1.75663	0.672978	0.531842	0.0098152240451379
TCGCCCATTTAAGACTCGGTTTCCCTA	CGCCTCCACTAAACACTTAAGCTTGCC	False	1.0	874.0	0.0011441647597254																				4.80195e-17	0.47935	874.0	23.0	1.43778	0.621281	0.573227	1.1831879870716394e-13
TCGCCCCGGTGGAAGAGAGTAGGGCGG	AACAGCTGGGCTGACAGTGGCAACGGT	(zostera_marina_Chr05_26376781)	2.0	1641.0	0.0012187690432663																				2.04356e-54	0.447102	1641.0	48.0	1.27044	0.438147	0.438147	1.4732498398639166e-50	True	54M
TCGCCCCTATACCCAAATTTGACGATC	GATTTGCACGTCAGAATCACTACGAGC	(RF_all_CM000651.1/653533-656893_865)	2.0	1706.0	0.0011723329425556																				3.34871e-45	0.58388	1706.0	35.0	1.55862	1.0721	1.00996	1.9943675055374887e-41
TCGCCCCTTCCGTCGTTCTCCGAAAAA	ATTGGTAAGCGATCGACGAATTCAAAA	(zostera_marina_Chr05_29196655)	2.0	1474.0	0.0013568521031207																				4.46948e-16	0.273869	1474.0	48.0	1.15077	0.307327	0.306649	1.0504256168300798e-12	True	54M
TCGCCCGGACCAGCCTTGAGTTTGAAT	GGCCAGTTCTTTACATCACTCAGCACC	(zostera_marina_Chr06_16859525)	1.0	229.0	0.0043668122270742																				5.90541e-13	0.606138	229.0	19.0	1.30965	0.567686	0.50655	1.170719760779656e-09	True	53M1S
TCGCCCTATTCAGACTCGCTTTCGCTA	CGGCTCCAGTTTCCACTTTAACCTTGC	(RF_all_FPAA01000024.1/2953-20_646)	5.0	218.0	0.0229357798165137																				1.65954e-06	0.515451	218.0	16.0	4.43563	11.0734	8.23853	0.00211570418702
TCGCCCTATTCAGGCATAGTTCACCAT	CTTTCGGGTCCCAACAAATATGCTCTT	(RF_all_AAYY01000016.1/139558-142946_805) (octopus_trinity_TRINITY_DN51056_c3_g3_i2.p1_76)	4.0	2440.0	0.001639344262295																				6.752349999999999e-73	0.721514	2440.0	27.0	2.03983	2.19672	2.15328	6.64859639185473e-69
TCGCCCTCAAACTGATGGATGCGGTGA	TCATATAAGCAACGCCGGTTCCGTAGA	False	1.0	805.0	0.0012422360248447																				2.10666e-31	0.592804	805.0	38.0	1.1563	0.510559	0.490683	8.849178367191601e-28	True	50M4S
TCGCCCTCGCCGGAGTTCGGCCAACCG	TCGCCGGAGTTGCGTTTCCAGCCGACT	(zostera_marina_Chr01_611374)	2.0	1083.0	0.0018467220683287																				1.47807e-07	0.214818	1083.0	46.0	1.59599	0.380425	0.380425	0.0002041482584822
TCGCCCTCTCAGGCCGGCTACCCGTCG	AAGCCATGGTGGGCCGTTACCCCGCCA	(RF_all_AP009256.1/1555162-1553633_253)	6.0	340.0	0.0176470588235294																				3.16347e-11	0.593564	340.0	13.0	3.56849	5.59706	5.55882	5.63926591984889e-08
TCGCCCTCTCTCTTCCAAGAATCGTCG	AAGGATACCACAGTATAGGGTCAAGCA	(zostera_marina_Chr05_7081616)	1.0	566.0	0.0017667844522968																				4.0195400000000003e-19	0.499187	566.0	43.0	1.21531	0.448763	0.448763	1.0896622022371814e-15	True	54M
TCGCCCTGCTACGTCGTTTCGTTGGTG	GGGTATGCCAGTCGGCCCATCTGGAGA	(zostera_marina_scaffold_1151_25737)	3.0	1614.0	0.0018587360594795																				1.21391e-24	0.276635	1614.0	37.0	1.97462	0.513011	0.477695	4.101438891318008e-21	True	52M2S
TCGCCCTGCTTTCTTCCCTTACTGCGA	ATGTTCATTTCATTCTGAGCCTCATTC	(zostera_marina_Chr01_42319367)	2.0	1191.0	0.0016792611251049																				6.37642e-48	0.465145	1191.0	48.0	1.29686	2.03694	2.01847	4.03382814563888e-44	True	5S49M
TCGCCCTTTTGTTGATCTTTCTAGCTT	GATCAGTCCTCCGGACTTCTTAACCAT	(zostera_marina_Chr02_38159449)	8.0	12540.0	0.0006379585326953																				9.56455e-20	0.101418	12540.0	48.0	0.624279	0.100319	0.0917065	2.6661850295252213e-16	True	54M
TCGCCGAACTTCACTCCATTTCGTGCA	AGCAATTAGGGGAAGACGCATCCGAGA	(zostera_marina_Chr02_15943820)	1.0	1074.0	0.0009310986964618																				2.3337499999999998e-20	0.219331	1074.0	22.0	0.674283	0.121043	0.121043	6.679175660548188e-17	True	54M
TCGCCGAACTTCACTCCGTTACGTGCG	CGCAATTCAGGGAAAACACATCCAAGA	(zostera_marina_Chr04_21675092)	116.0	246008.0	0.0004715293811583																				0.0	0.256322	246008.0	48.0	1.42435	0.512357	0.495663	0.0	True	54M
TCGCCGAAGAAGCATCGTCCTCCTCCT	CCTTTTTCTTTTTATTCTTCTTCTTCT	(zostera_marina_Chr01_10898351)	4.0	1167.0	0.0034275921165381																				1.66824e-07	0.246193	1167.0	46.0	1.56395	0.367609	0.317052	0.0002295025288409	True	54M
TCGCCGAATATAGTTTTATCAAGTTTG	CTCGTCGGAGGAAATGATACCAGTCGG	(zostera_marina_Chr03_33397397)	1.0	1037.0	0.0009643201542912																				1.16257e-15	0.464853	1037.0	34.0	0.977631	0.36162	0.36162	2.674871260335989e-12	True	54M
TCGCCGACCGGGCTCGCTCGCGCTTGC	TGACATGCCTTCGCGCGCGGTCAGGCA	(zostera_marina_Chr02_39808642)	2.0	1971.0	0.0010147133434804																				7.60436e-14	0.247889	1971.0	48.0	1.50812	0.582953	0.565195	1.5869509539793134e-10
TCGCCGACGACGACGAAGGCCTTGAAA	CGAGAGATCGGAAGAGCACACGGTCTG	False	1.0	619.0	0.0016155088852988																				5.10428e-30	0.625114	619.0	39.0	1.27099	0.550889	0.531502	2.0580310370209238e-26
TCGCCGACGTACGAGTCCTTCTGGCCC	ATGCCAACCATCACGTCAGTGTGGCGC	False	1.0	86.0	0.0116279069767441																				9.41262e-08	0.774887	86.0	7.0	2.90028	2.32558	2.32558	0.0001319022968553
TCGCCGACTATTTCCACAACCTAAGCT	TATTCTTATTCTACTCCTGATGTTGGG	(zostera_marina_Chr02_2342824)	2.0	3290.0	0.0006079027355623																				2.0846e-50	0.265115	3290.0	48.0	1.21391	0.402128	0.378723	1.3903697858384127e-46	True	34M1D20M
TCGCCGAGAACGTTCTGTGTGCGGGTA	GCACGGATGATGAACTCTGTGCGCATG	(zostera_marina_Chr06_10370753)	2.0	2660.0	0.0007518796992481																				1.8578e-74	0.413993	2660.0	48.0	1.20584	0.406015	0.400376	1.873392501836833e-70	True	3S51M
TCGCCGAGATTGTAGCAGAAGATGCAC	ATTATCATCACTACAATGGATACTACA	(zostera_marina_Chr04_1645304)	2.0	3348.0	0.0005973715651135																				1.25436e-130	0.516964	3348.0	48.0	1.25439	0.514636	0.512545	2.420873494237124e-126	True	54M
TCGCCGAGGACTGCGTGTACGAAGATC	TCGAGATCGGAAGAGCACACGTCTGAA	False	1.0	529.0	0.0018903591682419																				2.03062e-10	0.405776	529.0	39.0	1.15059	2.03025	2.01134	3.43486435020232e-07
TCGCCGAGGGAGAACCACCCAGAAAGA	AGAGGAGAGGAGAGGAGAGGAGATGAG	(zostera_marina_Chr06_545293)	1.0	609.0	0.0016420361247947																				3.77042e-12	0.378295	609.0	44.0	1.33435	1.17406	1.17406	7.1201419137067285e-09	True	5S49M
TCGCCGAGTTGAAGGTGAAGGAGTTGA	AGAACGGAAGACTAGCTATGATCTCCA	(zostera_marina_Chr04_28013196)	3.0	7432.0	0.0004036598493003																				5.883879999999999e-289	0.535753	7432.0	48.0	1.25516	0.44739	0.439182	2.8306139351965813e-284	True	54M
TCGCCGATCCAAATTTGGGGATCCCTT	GTGGGATCAACCCTAAACTGTCTTGGC	(zostera_marina_Chr04_15127184)	1.0	535.0	0.0018691588785046																				9.03656e-16	0.471469	535.0	39.0	1.22576	0.439252	0.439252	2.091444720562553e-12	True	54M
TCGCCGATCCCGTCGCAAACAACGCAT	GGAATTACGCCACCAACTTCGTCACCG	(zostera_marina_Chr04_28025618)	5.0	4097.0	0.0012204051745179																				1.13804e-21	0.290204	4097.0	48.0	1.23171	0.311936	0.296314	3.436511340886966e-18	True	54M
TCGCCGATGGTGTTGTTGGAGTTGTCG	GAGTTGTAAGCAGTGGTCATGAGAGCT	(zostera_marina_Chr04_27775370)	1.0	1286.0	0.0007776049766718																				2.37538e-16	0.35168	1286.0	35.0	0.999836	3.4098	2.56299	5.659338919047986e-13	True	54M
TCGCCGATTACTCGCCGATTTAAAGAT	CTCCAATCGACGATCACACAGAATTTA	(zostera_marina_Chr01_2647173)	1.0	1154.0	0.0008665511265164																				5.522150000000001e-30	0.453096	1154.0	48.0	1.28802	1.00173	1.00173	2.223787319416719e-26	True	1S53M
TCGCCGATTTAAAGATCTCCAATCGAC	GATCACACAGATTTTAAGTGGATTTTA	(zostera_marina_Chr01_2647162)	1.0	1087.0	0.0009199632014719																				1.0103e-42	0.482063	1087.0	48.0	1.24406	1.01932	1.01932	5.6811870385227584e-39	True	54M
TCGCCGCCATCGCCATAGCTTTGATTT	TGGGGTTTCTCTTCGGTTGACCTCCTC	(zostera_marina_Chr03_1164717)	2.0	1409.0	0.0014194464158978																				3.97961e-07	0.22025	1409.0	48.0	1.63238	0.430802	0.40951	0.0005317825416059	True	9M2D45M
TCGCCGCGCGATATCCCACGCCGTCCA	CTCATTTATCAGTCTATATAGTTGCAC	(zostera_marina_Chr03_30208541)	5.0	11502.0	0.0004347070074769																				5.37578e-236	0.355551	11502.0	48.0	1.24217	0.365415	0.355156	2.0735833600536204e-231	True	54M
TCGCCGCGTCATCTCCCATAATCAGCA	TCATTTCATATTCTTCTTCCTCCCCCA	(zostera_marina_Chr03_38108407)	3.0	3182.0	0.0009428032683846																				6.584290000000001e-70	0.394344	3182.0	48.0	1.45622	0.439975	0.42929	6.197777882169888e-66	True	54M
TCGCCGCTACTAAGGGAATCGCTTTTG	CGTTCTTTTCCTCTGGCTACTAAGATG	(RF_all_CP003653.1/2564462-2560333_185)	1.0	502.0	0.0019920318725099																				2.80033e-13	0.393133	502.0	15.0	1.2134	0.48008	0.400398	5.659688632107157e-10
TCGCCGGAAAAACAAGCAACGTAATGG	AGTAACGGCCGATTTGAGGAAGAAGGC	(zostera_marina_Chr04_29047779)	1.0	1298.0	0.0007704160246533																				8.33909e-41	0.380337	1298.0	48.0	1.16336	0.649461	0.630971	4.48115367184324e-37	True	54M
TCGCCGGAAGAAGGAGCAACCGGAGCA	TCTGCAACAAGAACACTCGCCGGTTTA	(zostera_marina_Chr02_3826334)	15.0	35360.0	0.0004242081447963																				0.0	0.454889	35360.0	48.0	1.3009	0.418552	0.400622	0.0	True	53M1S
TCGCCGGACGAAACTCAACTCAACTCA	GCCAAGACCTCCTGTACTCCTCACACC	(zostera_marina_Chr05_23404945)	2.0	1504.0	0.0013297872340425																				4.53393e-47	0.513747	1504.0	47.0	1.41826	5.27394	3.55186	2.8148398869430373e-43	True	54M
TCGCCGGACGGTGAGCTTACACGCCGG	AGCTGTCCTCCATATCCCAATACAGCC	(zostera_marina_Chr05_20346115)	1.0	719.0	0.0013908205841446																				1.35296e-36	0.577887	719.0	9.0	1.13299	0.326843	0.299026	6.548485387326105e-33	True	54M
TCGCCGGAGAGAATCTGCCAAGCCGTT	GTTATCAGATGCATCCTTCCTCCTCCC	(zostera_marina_Chr02_3552061)	1.0	448.0	0.0022321428571428																				1.92025e-08	0.399338	448.0	35.0	1.074	0.272321	0.272321	2.8316010727360184e-05	True	54M
TCGCCGGAGTTCGGCCAACCGTCGCCG	GAGTTGCGTTTCCAGCCGACTTCTCCC	(zostera_marina_Chr03_8496449)	2.0	1229.0	0.0016273393002441																				3.64306e-17	0.249962	1229.0	46.0	1.7081	0.463792	0.450773	9.02695473363738e-14	True	54M
TCGCCGGATTCATAACTACTATGAGAA	GAAGAAGAAGAAAAGCAAGTGGTATCA	(zostera_marina_Chr02_14919370)	1.0	990.0	0.001010101010101																				1.57956e-12	0.305708	990.0	48.0	1.27758	1.78384	1.73434	3.051886759237806e-09	True	54M
TCGCCGGCACAAGGCCATGCGATTCGA	GAAGTTATTATGAATCACCAAACGAGG	(RF_all_GL946501.1/135-444_238)	2.0	1977.0	0.0010116337885685																				9.92782e-18	0.656168	1977.0	6.0	0.473272	0.168943	0.118867	2.5279903369366075e-14
TCGCCGGCCACCGGTTCAGAAACTCCA	TATAAGCCTACACATCAATCGACTCCT	(zostera_marina_Chr05_10518978)	1.0	1108.0	0.0009025270758122																				7.11612e-37	0.602222	1108.0	44.0	1.36273	0.584838	0.563177	3.470151772942304e-33	True	54M
TCGCCGGCGAGATAGGTTTAGACTTCG	TAATCCCTCTTGGAATACTGATCTTTG	(zostera_marina_Chr06_6748864)	3.0	5915.0	0.0005071851225697																				2.73062e-114	0.308028	5915.0	48.0	1.25684	0.442265	0.429417	4.50229705858429e-110	True	54M
TCGCCGGCTCAAACGTCGCCCTGCTAC	GGCGTTTCGTTGGTGGGGTCTGCCTGT	(zostera_marina_Chr06_468038)	2.0	1466.0	0.0013642564802182																				8.82573e-21	0.224948	1466.0	32.0	1.27942	0.355389	0.336971	2.5713712804611865e-17	True	54M
TCGCCGGCTTCCTTCCTCTCACGCCGA	CGTTGATCCAAAAATTGGCCGCCCTTT	(zostera_marina_Chr05_3929419)	8.0	2832.0	0.0028248587570621																				6.99927e-12	0.135997	2832.0	47.0	1.42982	0.249294	0.237994	1.3001897326872482e-08	True	54M
TCGCCGGGAGATCAATTTCCATCACAT	CGTTCACTGCTTTTGATGCTTCACCAA	(zostera_marina_Chr04_34379996)	1.0	2350.0	0.0004255319148936																				2.38803e-108	0.545615	2350.0	48.0	1.26733	0.53617	0.521702	3.68894829862333e-104	True	54M
TCGCCGGGATAAGAAGAAGTGAGTAAG	CGGCGACGGAGAAGCTCTGTGAAGTTT	(zostera_marina_Chr01_37538270)	1.0	901.0	0.0011098779134295																				6.00834e-18	0.358971	901.0	48.0	1.24537	0.419534	0.405105	1.5461299508194647e-14	True	54M
TCGCCGGTAATTGTATCGGTGGTGTTC	TTCTTCTTGTTCTCACCATCAACAGAA	(zostera_marina_Chr01_22281900)	3.0	2048.0	0.00146484375																				1.8635e-07	0.191662	2048.0	42.0	1.59393	4.74756	3.05225	0.0002554833150581	True	54M
TCGCCGGTTCATTCTACAAAAGGCACG	CCATCACCCATGAACGGGCTCTGACTA	(RF_all_LAYY01000085.1/557-1209_576) (mge_aclame_genes_all_0_gene:plasmid:141404_562)	9.0	1136.0	0.0079225352112676																				6.44218e-16	0.328798	1136.0	22.0	3.42962	4.00176	3.90757	1.5022474547359488e-12
TCGCCGTAGAACTCTTCGGACGATACA	TAAATTGTCGGAACATCCAGAATTTTT	(zostera_marina_Chr04_26310118)	3.0	5707.0	0.0005256702295426																				1.13706e-165	0.354467	5707.0	48.0	1.21054	0.371123	0.363939	2.884428665213196e-161	True	54M
TCGCCGTAGCCGAGACTCAGCGCCTTA	ATGCCGTGCTGATCGACGTCAACCGCC	(zostera_marina_Chr03_25343832)	1.0	807.0	0.0012391573729863																				5.35189e-13	0.391042	807.0	26.0	1.43852	0.299876	0.299876	1.064050062639678e-09	True	54M
TCGCCGTATATCAATTCTTCTGACGAG	CTGAAAATCGATATCCTCCGTTTACTC	(zostera_marina_Chr03_3011513)	3.0	3229.0	0.0009290802105915																				1.2207e-17	0.276484	3229.0	43.0	0.956866	0.202849	0.181171	3.094976059797509e-14	True	54M
TCGCCGTCGACGATGAACTTGAACTCG	TGCGGGCCCGCCGGTACAGGGGTCACC	False	4.0	543.0	0.007366482504604	-	AMPK1_CBM	PF16561.8	0.093	16.9	0.0	0.093	16.9	0.0	1.0	1.0	0.0	0.0	1.0	1.0	1.0	0.0	-	-2.0	2.55606e-27	0.593497	543.0	14.0	2.4926	1.71455	1.66114	9.469914710821437e-24
TCGCCGTCTTCCTCCTCGCTAAGACCT	TTAGCTGCTGGATCTTTAGTTGTTTCT	(zostera_marina_Chr02_14152606)	1.0	640.0	0.0015625																				5.78367e-09	0.332071	640.0	31.0	1.61688	0.489063	0.48125	8.855453202726352e-06	True	54M
TCGCCGTCTTCTTGAACTCTCCGATGG	AAGTCGGGTTAACATCAAAAGGAGTCC	(zostera_marina_Chr04_33834602)	1.0	310.0	0.0032258064516129																				4.51725e-09	0.555254	310.0	27.0	1.28	0.341935	0.341935	6.971598126937295e-06	True	54M
TCGCCTAACTCCCCTGCTGATATCAGT	AAATTCCTAGAACAAATTAATATTTGT	False	5.0	7073.0	0.0007069136151562																				3.52059e-229	0.441303	7073.0	48.0	1.2734	0.528206	0.523257	1.311806194120007e-224	True	1S41M79N12M
TCGCCTACGAGTACATCTACTGTACGC	GGCATGATGACAACGACGGCAACTGTG	(zostera_marina_Chr01_39409079)	1.0	892.0	0.0011210762331838																				4.03149e-10	0.165938	892.0	21.0	1.68681	0.53139	0.516816	6.683141122787297e-07	True	53M1S
TCGCCTACTGCCTCCATCATCACTGTA	ATCGCTTTGAGGGTACGACCTTTTCCA	(zostera_marina_Chr01_3121702)	1.0	911.0	0.0010976948408342																				3.5969e-33	0.444031	911.0	48.0	1.21325	0.463227	0.443469	1.5889506246587487e-29	True	1S53M
TCGCCTCATCTCTGGATCATCAACTTC	ATATAGAGCATCGGGTTTCATTCCCTG	(zostera_marina_Chr06_23877664)	1.0	263.0	0.0038022813688212																				2.94449e-17	0.644511	263.0	25.0	1.3754	0.562738	0.555133	7.328918831956498e-14	True	1S53M
TCGCCTCATTGAAGAACCCAAGCTGTC	GCTCTGGGAAATTTGTGAATCCAAAGT	(zostera_marina_Chr01_2304627)	2.0	3603.0	0.0005550929780738																				6.38592e-182	0.529205	3603.0	48.0	1.28493	0.542881	0.519567	1.8118176772959806e-177	True	54M
TCGCCTCCATGACCTGCTCCACCGCTC	CAGTCACGAGTGGACCGATACCGACTC	(zostera_marina_Chr05_7046046)	1.0	840.0	0.0011904761904761																				1.58981e-16	0.378695	840.0	45.0	1.09173	0.295238	0.285714	3.821704261419219e-13	True	54M
TCGCCTCCCCCGCCTCCAGATCGATTG	TCGCCGCCATCAACGCCGGAATCGGAA	(zostera_marina_Chr02_39047353)	1.0	1068.0	0.0009363295880149																				2.09498e-15	0.314656	1068.0	44.0	1.0571	0.222846	0.219101	4.757832849890534e-12	True	54M
TCGCCTCCGTCGTGGCCAACTTCTTCG	CGTACGGCCATCGTCTCTGGTCCATAA	(zostera_marina_Chr05_31259461)	1.0	1036.0	0.0009652509652509																				2.9822e-08	0.217639	1036.0	45.0	0.88075	0.165058	0.158301	4.335108801794187e-05	True	54M
TCGCCTCCTTGGGTAGACAGCAGCAAC	GAAACAAGCACTGAAAGTGTAGAGTGC	(zostera_marina_Chr06_23835076)	1.0	1331.0	0.0007513148009015																				1.28158e-08	0.258006	1331.0	46.0	0.915845	0.268219	0.227648	1.914852009229154e-05	True	54M
TCGCCTCGATATCTGCTTTCATAACCG	AAGAAATCCTACTTCCGGAATCGCTAC	(zostera_marina_Chr05_1909980)	1.0	634.0	0.001577287066246																				1.27016e-06	0.284228	634.0	39.0	1.21337	0.305994	0.305994	0.0016335085442044	True	2S52M
TCGCCTCGTTAATTGCCATCGGCGCCT	TGACGATCCAATCGTCTCCGAGCAGCA	(zostera_marina_Chr01_21682031)	1.0	1071.0	0.0009337068160597																				3.95896e-41	0.527543	1071.0	34.0	1.29365	0.338936	0.338936	2.142781284063114e-37	True	54M
TCGCCTCTACTTCTGTATCCTGCCTTC	CGGTGGTAGTGGCTCAAATCAATTTGT	(zostera_marina_Chr02_38974938)	1.0	675.0	0.0014814814814814																				6.43085e-21	0.432803	675.0	44.0	1.25209	0.515556	0.511111	1.8836980932950482e-17	True	54M
TCGCCTCTTACTTTTCCTTCAGCTTTC	CGATCATCCAGTCGATACCACTGTGGA	(zostera_marina_Chr01_40694278)	2.0	1282.0	0.0015600624024961																				2.05866e-09	0.161711	1282.0	44.0	0.944064	0.180967	0.165367	3.254329123982866e-06	True	54M
TCGCCTCTTAGCTTGCTCAGCGATCTC	TGACAAATCTCGGTAATTTCTGGTGTC	(zostera_marina_Chr05_27797906)	16.0	44110.0	0.0003627295397868																				0.0	0.288013	44110.0	48.0	1.32632	0.916799	0.90501	0.0	True	54M
TCGCCTCTTGGAATGCTCAAACTCTCG	CGACCTGCTTCTAATACTTGAAGTCCG	(zostera_marina_Chr05_23397771)	2.0	3658.0	0.0005467468562055																				1.0010200000000001e-83	0.310646	3658.0	48.0	1.28918	0.420722	0.387917	1.1542069707835363e-79	True	54M
TCGCCTGAAAAATTTCCATATAGTAAA	ATAGAAATAAGAATTTTGAAAGATACG	(zostera_marina_Chr06_24633881)	1.0	763.0	0.001310615989515																				1.03243e-08	0.31011	763.0	46.0	1.01609	0.288336	0.258191	1.552772297740845e-05	True	54M
TCGCCTGAAGCTCGACGTCCGACACGC	CGGGTTTGGCAACGCACCACTTCTTGT	(zostera_marina_Chr05_20530056)	1.0	256.0	0.00390625																				1.09425e-09	0.652627	256.0	24.0	1.35304	0.539062	0.539062	1.7622653052207697e-06	True	52M2S
TCGCCTGGGAGTACCCACTACTGATTA	CCTCATCGGAGACGGCGGAAGCGGCGA	(zostera_marina_Chr03_30735631)	2.0	3326.0	0.0006013229104028																				2.44676e-119	0.427453	3326.0	48.0	1.4013	0.532471	0.516837	4.239783163167877e-115	True	54M
TCGCCTGTCTCCTAGCGACAAAACCAG	CAAAATCCGGTCGAAATCGTCTCGGCG	(zostera_marina_Chr02_903174)	2.0	3324.0	0.0006016847172081																				9.96715e-08	0.133869	3324.0	48.0	1.19663	0.399218	0.37485	0.0001394124102083	True	54M
TCGCCTTAAAATTGTTGTCCAGAAGAA	TATTGCTGCTGGTAATGTATTTGTGGA	(zostera_marina_Chr06_28083554)	1.0	632.0	0.0015822784810126																				1.07628e-12	0.407454	632.0	41.0	1.08739	0.393987	0.375	2.100471715545206e-09	True	54M
TCGCCTTAATAATCTCTTCAATCTCCA	CCAATTTGCCGGCGAAATTCTCATGCA	(zostera_marina_Chr02_1291412)	3.0	4645.0	0.0006458557588805																				1.07981e-26	0.213462	4645.0	46.0	1.10985	0.254898	0.24887	3.918188721569738e-23	True	54M
TCGCCTTAGAATTCCCATACGCTCCGA	TAAAGGCAACCCCGCCACTCGCTCCTA	(zostera_marina_Chr02_22469925)	1.0	1122.0	0.0008912655971479																				3.7446699999999996e-31	0.434343	1122.0	36.0	1.62311	0.883244	0.7959	1.5620724293221849e-27	True	54M
TCGCCTTAGGATCCGACTAACCCTGCG	CCGATTAACGTTGCGCAGGAGACCTTG	(RF_all_FUYB01000010.1/116208-113365_1266)	1.0	1454.0	0.0006877579092159																				6.9344e-30	0.441746	1454.0	26.0	1.2811	1.03439	0.966988	2.784306883499097e-26
TCGCCTTAGGGGCCGACTAACCCTGCG	CCGAATAGCGTTGCGCAGGAAACCTTG	(RF_all_LVKA01000008.1/156424-159309_1286)	1.0	845.0	0.0011834319526627																				3.40117e-10	0.330236	845.0	25.0	1.27113	0.96213	0.943195	5.666840444226492e-07
TCGCCTTAGGTCCTGACTTACCCTCCG	CGGACGAACCTTCCGGAGGAGACCTCG	(RF_all_EF067920.1/67020-69895_1317)	1.0	263.0	0.0038022813688212																				7.11755e-15	0.666266	263.0	9.0	1.95784	0.897338	0.897338	1.5717803072570103e-11
TCGCCTTATCTGTGGAGCAAAGACATA	AGCCAATGTTCCAAAGAGTGCCCCTCC	False	3.0	5569.0	0.0005386963548213																				6.39543e-227	0.48336	5569.0	48.0	1.27778	0.451428	0.441731	2.3558461415767086e-222	True	45M298N9M
TCGCCTTCAACTCGGCGAAGGCTTCTG	GGTCTTCAGCAAGGTTGAGTGGGTCGC	(zostera_marina_Chr04_28019503)	1.0	467.0	0.0021413276231263																				3.76059e-16	0.413071	467.0	33.0	1.22363	0.805139	0.768737	8.873396450546536e-13	True	53M1S
TCGCCTTCAGCTCGTCGATTTGGAGAA	GTAGAGCTTCATTGTGGCGTCGGATGG	False	39.0	10097.0	0.00386253342577																				1.2178599999999999e-296	0.383069	10097.0	48.0	2.39915	0.589779	0.5773	6.026376860472526e-292	True	19M77N33M2S
TCGCCTTCATGAACTGGACCATCCATA	TGCTCGCATCGATGGCGACTCTTTTTC	False	1.0	309.0	0.0032362459546925	-	XPG_N	PF00752.20	0.29	15.6	0.1	0.29	15.6	0.1	1.0	1.0	0.0	0.0	1.0	1.0	1.0	0.0	-	-3.0	3.65249e-07	0.407744	309.0	29.0	1.69273	2.09061	1.76699	0.0004895388422282	True	37M17S
TCGCCTTCCACATCAGTAGACATGATC	TTTGGCACTGAAACAGGTTCAGATACC	(zostera_marina_Chr01_13287631)	1.0	848.0	0.0011792452830188																				2.06378e-23	0.384146	848.0	40.0	1.13943	0.316038	0.316038	6.665565770422404e-20	True	54M
TCGCCTTCCAGTCTTACAAATCGTCGT	CGGAGTTGTGGTTTTCCTTAGAGTTGG	(zostera_marina_Chr05_22659487)	2.0	355.0	0.0056338028169014																				4.31431e-08	0.411967	355.0	32.0	1.81293	0.602817	0.540845	6.198228257916035e-05	True	54M
TCGCCTTCGGCGAATCTTGCCCCCTGT	CAAGGAATCCTGGCTCCGCCACTGAGT	False	1.0	319.0	0.0031347962382445																				4.19233e-11	0.517381	319.0	29.0	1.54957	0.510972	0.510972	7.41339924701629e-08	True	54M
TCGCCTTCGGTTCCGTCGCTTCTGTTC	CCAGTGCCGTGCATCTTTCAACCCCAA	(zostera_marina_Chr01_41580852)	7.0	4817.0	0.0014531866306829																				1.35403e-30	0.227668	4817.0	48.0	1.47317	0.307453	0.295204	5.5559065540303466e-27	True	54M
TCGCCTTCTGGATCTCCTCTTCCTTCG	CTATCGCCTCCTTTGTCTCAGCATAAA	(zostera_marina_Chr03_36175470)	1.0	841.0	0.0011890606420927																				1.55616e-27	0.461253	841.0	45.0	1.5944	0.487515	0.476813	5.8063131895973456e-24	True	54M
TCGCCTTGCTTTTAACCATCAGCATGT	CTTCGAATTCTATGAACTCGACGTATC	(zostera_marina_Chr01_9804523)	8.0	13331.0	0.0006001050183782																				6.16599e-53	0.143172	13331.0	48.0	0.669802	0.120246	0.101643	4.324226748683534e-49	True	54M
TCGCCTTGGGAGGTGGAGGAGATCGGA	GAACACAGACACACATGCGTGAGTGAG	(zostera_marina_Chr04_1482915)	1.0	458.0	0.0021834061135371																				5.51673e-14	0.424289	458.0	32.0	1.25893	0.4869	0.462882	1.1603159987534168e-10	True	54M
TCGCCTTGGTAAGCCTTTACCTTACCA	ACTAGCTAATCTCACATGGGCTAATCA	(RF_all_CP013145.1/34935-36490_239)	1.0	597.0	0.0016750418760469																				1.18032e-44	0.897744	597.0	12.0	1.24882	3.00838	2.71692	6.944852355919681e-41
TCGCCTTGGTAGGCCATTACCCCACCA	ACTAGCTAATCTAACGCGGGCTCATCC	(RF_all_CP003075.1/2874573-2873088_194) (mge_aclame_genes_all_0_gene:plasmid:117070_187)	20.0	2740.0	0.0072992700729927																				1.16673e-37	0.354191	2740.0	35.0	3.01567	3.8635	3.77263	5.803173633847482e-34
TCGCCTTGGTAGGCCGTTACCCTACCA	ACAAGCAAATACGAGATAGGAAGAGCC	False	1.0	344.0	0.002906976744186																				1.28545e-07	0.453252	344.0	16.0	1.65573	2.93605	2.80523	0.0001783348343625
TCGCCTTGGTAGGCCTTTACCCCACCA	ACTAGCTAATCCGGCTTAGGCTCACCC	(RF_all_MDLA01000109.1/165315-165963_226)	13.0	723.0	0.0179806362378976																				1.62434e-11	0.459988	723.0	27.0	4.5967	3.44398	3.41079	2.949234987967585e-08
TCGCCTTGGTGAGCCGTTACCTCACCA	ACTAGCTAATCCCACATGGGTGCATCC	(RF_all_CP001616.1/168788-170333_226)	6.0	523.0	0.011472275334608																				1.6472e-23	0.674063	523.0	15.0	4.1588	5.98279	5.91587	5.339677325674303e-20
TCGCCTTGGTGGGCCTTTACCCCACCA	ACTAGCTAATCCAACGCGGGCTCATCC	(RF_all_CP015775.1/2518769-2520250_192)	3.0	2894.0	0.0010366275051831																				4.59279e-12	0.276182	2894.0	45.0	1.95309	2.47685	2.44679	8.62954599893268e-09
TCGCCTTTACTACAAACTTTTAAACCA	GGGAATATGAATTGTAAACACGCATTG	(zostera_marina_Chr03_37086735)	1.0	944.0	0.0010593220338983																				8.3187e-24	0.375199	944.0	43.0	1.56176	2.31356	1.9947	2.725285027802202e-20	True	47M7S
TCGCCTTTCCCTCACGGTACTGGTTCA	CTATCGGTCAGTCAGTAGTATTTAGCC	(RF_all_AFWD01000014.1/110-1578_413) (mge_aclame_genes_all_0_gene:plasmid:139559_424)	21.0	4085.0	0.005140758873929																				1.97843e-27	0.317769	4085.0	47.0	2.31449	1.84823	1.81493	7.357595874718715e-24	True	54M
TCGCCTTTCTTCAGACACAATTATTCG	TTTTCGCCTTCGACGGGAGAAAATCGA	(zostera_marina_Chr05_27664283)	1.0	451.0	0.0022172949002217																				8.24362e-07	0.34648	451.0	37.0	1.58571	0.498891	0.492239	0.0010756519217243	True	54M
TCGCCTTTGAGCACAGCCTCCACCGCT	GCCTGACAGAGCTGTCGATTGCCGGTC	(zostera_marina_Chr01_2475491)	1.0	705.0	0.001418439716312																				3.5939e-24	0.454331	705.0	35.0	1.21335	0.38156	0.38156	1.1937219271488912e-20	True	2S52M
TCGCCTTTTCTGTCTGTACCTCGACAC	CTTCGCTTCTCTATGAAAGTCTGTGTT	(zostera_marina_Chr02_34794421)	7.0	10443.0	0.0006703054677774																				1.34351e-160	0.316633	10443.0	48.0	1.1678	0.287465	0.275783	3.285826336544154e-156	True	1S53M
TCGCCTTTTGCCCAAATCTCTCCTGAA	TCAAAAGTGAGCTCTACTAGCGGACTT	(zostera_marina_Chr06_17059670)	9.0	13121.0	0.0006859233290145																				1.31868e-86	0.186363	13121.0	35.0	0.732069	0.133679	0.115388	1.5790321097600258e-82	True	54M
TCGCGAAAAGCACCCCTCGCCGCCAAT	TGGAAAGCTAAAATGCTTGAATCAACA	(zostera_marina_Chr06_1780007)	5.0	8336.0	0.0005998080614203																				0.0	0.619512	8336.0	48.0	1.34974	0.542466	0.529031	0.0	True	54M
TCGCGAAATACCGAAGAGATGGGCCTT	TGTCGCTTGCTGAGTATCCGCCATATA	(zostera_marina_Chr01_11376886)	1.0	500.0	0.002																				2.7452599999999996e-20	0.546236	500.0	39.0	1.20294	0.394	0.392	7.835073147699274e-17	True	54M
TCGCGAAATGATCTCATTCGCGGTCAC	TGGAAGGCGTGGAGCCGAGGTCTCCCT	(zostera_marina_Chr02_2693553)	3.0	3148.0	0.0009529860228716																				5.93662e-12	0.165219	3148.0	48.0	1.93694	0.56925	0.561626	1.1077042520723176e-08
TCGCGAACGAAGGGACCGAAGAATGAG	TTGGGAGTGACGGAGTTGGTAATCGGA	(zostera_marina_Chr05_30791729)	4.0	4980.0	0.0008032128514056																				8.92943e-18	0.140722	4980.0	48.0	0.711258	0.119277	0.113052	2.278554259731264e-14	True	53M1S
TCGCGAACGCAATCGAGTTCAAATCAG	ATCGCGATCAAAGATCGACATCAGAAA	(zostera_marina_Chr05_18251255)	1.0	554.0	0.0018050541516245																				3.53861e-17	0.435059	554.0	45.0	1.21368	0.498195	0.498195	8.774034755329735e-14	True	54M
TCGCGAAGAACGTCGGCATCATCTCGA	GTGAGTTTTGGTGTCCTCACTGGACAC	(zostera_marina_Chr06_6015239)	49.0	78101.0	0.0006273927350482																				0.0	0.179935	78101.0	48.0	0.988504	0.186464	0.167386	0.0	True	54M
TCGCGAAGACTCGTCTCTTATGAAACT	ACTTGATGAATTCCATGACACTGATGA	(zostera_marina_Chr02_15452104)	3.0	3488.0	0.0008600917431192																				3.56755e-16	0.241315	3488.0	46.0	0.884262	0.188647	0.175459	8.428122777140899e-13	True	53M1S
TCGCGAAGCAGGTCTTCGGAAGAATAC	GAAACTGCCGAGGGCACCGGCAAGAGA	False	1.0	2641.0	0.0003786444528587																				1.3705499999999998e-86	0.50383	2641.0	48.0	1.26447	0.507005	0.504354	1.6406407733036994e-82	True	37M168N17M
TCGCGAAGCCATGATTCGAAAGCGTCG	TCAGGTACGCTCAAAAATAGAGGATTT	(zostera_marina_Chr05_30324171)	1.0	551.0	0.0018148820326678																				4.82017e-21	0.533242	551.0	36.0	1.20201	0.381125	0.366606	1.4192587854872032e-17	True	54M
TCGCGAATAGAGTGAAGCGATAGCTCC	ACCCTACGCAACTTAGCAAGAAGCAGA	False	2.0	716.0	0.0027932960893854																				1.70217e-38	0.947754	716.0	6.0	1.40889	0.342179	0.325419	8.64109018975761e-35
TCGCGACACACGATCTGCTACACCATC	GTCAGAAAAGGATACAAAACCAAAGCC	(zostera_marina_Chr01_24406502)	2.0	1638.0	0.0012210012210012																				1.6961e-61	0.46557	1638.0	48.0	1.27481	0.46337	0.430403	1.3919439986698331e-57	True	54M
TCGCGACCTGCTTCTAGTACTTGAAGT	CCGCCCTATGTCGTCACGTTCAACTTC	(zostera_marina_Chr05_23397747)	3.0	3833.0	0.0007826767545003																				8.9571e-90	0.322781	3833.0	48.0	1.31239	0.427081	0.405948	1.1172902587918213e-85	True	54M
TCGCGACGACTGAAGTTGAGGTGACTG	AACGACCTGCAATTCCAATCACCTGGT	(zostera_marina_Chr01_5126003)	1.0	705.0	0.001418439716312																				3.83057e-21	0.476807	705.0	26.0	1.08397	0.310638	0.310638	1.132012007909982e-17	True	54M
TCGCGACTGACTTCCTTTCCCTTCTTT	TATTCTTCCACACCTTCTCTCCCAGAT	(zostera_marina_Chr02_16223792)	1.0	332.0	0.003012048192771																				1.85331e-06	0.414023	332.0	20.0	1.42807	0.608434	0.536145	0.0023532491666624
TCGCGAGAATTGAAGAACTATGTCGGC	CCCTCTCTTAACCGATGTAATTGCAAA	False	60.0	62221.0	0.0009643046559843																				0.0	0.410393	62221.0	48.0	1.64511	0.571977	0.551534	0.0	True	45M9S
TCGCGAGACTCTTTGAATCCTTCCCTT	AATTTGTGATTTGTGCTGAGATGAGCG	(zostera_marina_Chr02_37888159)	1.0	1021.0	0.0009794319294809																				8.42522e-25	0.407556	1021.0	48.0	1.10366	0.326151	0.316357	2.8630006396447216e-21	True	54M
TCGCGAGAGTAGAGACTAGGGTGTCTG	GTCGTCTTGGGAATGAAATAAGCGTGT	(zostera_marina_Chr03_37073586)	2.0	937.0	0.0021344717182497																				4.93179e-08	0.250185	937.0	24.0	1.55274	0.366062	0.34365	7.054302704247697e-05	True	54M
TCGCGATCGATAACATGAAAATGAATC	AAATCACCACAGATTTTCATAATAGTT	(zostera_marina_Chr02_38071896)	1.0	950.0	0.0010526315789473																				9.027549999999999e-21	0.337695	950.0	47.0	1.20861	0.438947	0.412632	2.629094403400768e-17	True	54M
TCGCGATCGGCCTTGACCTTCATGCCG	ACCGTAACGCGGACGAGTGTTTCGCGG	False	1.0	178.0	0.0056179775280898																				6.93732e-06	0.527453	178.0	8.0	2.05016	2.03933	2.03933	0.0084196146847439
TCGCGATCTGCAATAAGCGATGCAATG	ACCACAAAGCTAGCAGCGACGGTGGAA	(zostera_marina_Chr03_39025703)	2.0	616.0	0.0032467532467532																				6.46696e-29	0.607443	616.0	39.0	1.61781	0.555195	0.555195	2.5208050762888647e-25	True	54M
TCGCGATCTGCTACTTCCGCGACAGAT	CGATCACAATTTTTCTTCCGCTGCAAT	(zostera_marina_Chr01_38882485)	4.0	1434.0	0.00278940027894																				8.75029e-14	0.22865	1434.0	42.0	3.25912	4.81311	3.69805	1.8197936810391878e-10	True	54M
TCGCGATGAACAGAAGAAGAAGAAGAA	GAAGAAGACGATGATTACAGACGGTGG	(zostera_marina_Chr05_32329144)	1.0	378.0	0.0026455026455026																				1.8332e-08	0.447646	378.0	34.0	1.51036	4.21693	2.65079	2.707534165003681e-05	True	27M3I24M
TCGCGATGCTGCAAGCCTAAAGTGAGC	AATACGTCACCGCCGCCGCCGGTAGTA	(zostera_marina_Chr06_24195944)	2.0	2494.0	0.0008019246190858																				7.85039e-06	0.14977	2494.0	48.0	0.637347	0.122694	0.103448	0.0094872465518012	True	54M
TCGCGATGTGGGATGGTTTGCCTGTGA	TGATCGTGGTGGAGGACGAAGATGCCC	(zostera_marina_Chr05_4018727)	1.0	1946.0	0.000513874614594																				7.533249999999999e-71	0.522661	1946.0	48.0	1.25216	3.92703	2.95118	7.192104861534191e-67	True	54M
TCGCGATTCCGGCGACACCAGCATTGC	GGATAGGCCAGGTGATGAAATTCGATG	False	1.0	263.0	0.0038022813688212																				1.44029e-09	0.523364	263.0	25.0	1.11091	0.51711	0.498099	2.30060183678974e-06	True	18S36M
TCGCGATTGCCAGTCGGCCATGTATGA	ACTATGATCCATCCATCCATCTATCTA	(zostera_marina_Chr01_26270087)	2.0	3027.0	0.0006607201850016																				1.96351e-126	0.444077	3027.0	48.0	1.4429	0.636934	0.590684	3.6520270755628953e-122	True	54M
TCGCGATTTCGCTGACATGGCTCGCTC	TCGCTCCCTCGCTGGCCCTGGTTTTAA	(zostera_marina_Chr02_31381610)	1.0	191.0	0.0052356020942408																				5.77156e-06	0.551517	191.0	15.0	1.94114	5.52356	3.54974	0.0070503549366262	True	2S52M
TCGCGCACGACAGAGAAAACTTTGTCT	GGATACCTTGCGACAATCCAAGCAGCT	(zostera_marina_Chr06_22488046)	1.0	229.0	0.0043668122270742																				1.71285e-08	0.489548	229.0	24.0	1.36722	0.462882	0.406114	2.5355472303577182e-05	True	54M
TCGCGCATAGAGCGAAGCGATAGCTCC	CCCCTGCGCAACTTAGTGAGAAGCTCA	False	6.0	2173.0	0.0027611596870685																				2.15366e-43	0.424319	2173.0	16.0	2.48435	0.960423	0.9526	1.2298544168850965e-39
TCGCGCATGAAATCAAAACCGACGATC	GCAAGCAGGTGATCAAAGAAGACGATC	False	1.0	195.0	0.0051282051282051																				4.16586e-08	0.579597	195.0	21.0	1.73826	6.70256	3.93846	5.99124829669381e-05	True	41M13S
TCGCGCATGTAAACTCTGTCATCAATT	CTCCTTGCAAATAGCTGCCATATCAAA	(zostera_marina_Chr05_5564185)	1.0	1046.0	0.0009560229445506																				2.52108e-18	0.31116	1046.0	46.0	0.995201	0.291587	0.276291	6.600229484682215e-15	True	25M2D29M
TCGCGCATTCAACCTTCTTCCACCCAA	CGAGCTTCTTCTTCTTCTTCTTCCGAT	(zostera_marina_Chr02_27902845)	5.0	5335.0	0.0009372071227741																				7.08889e-26	0.224005	5335.0	44.0	1.06478	0.699531	0.6015	2.502464444762282e-22	True	2S52M
TCGCGCCATCAGGTTAAGGAACTCTGG	AAAGTCTATCGTTCCATTGCCATCTGA	(zostera_marina_Chr02_35967119)	12.0	20155.0	0.0005953857603572																				0.0	0.299229	20155.0	48.0	1.31753	0.432151	0.415083	0.0	True	53M1S
TCGCGCCCTACGTATTACCGCGGCTGC	TGGCACATAGTTAGCCGGTGCTTCTTC	(RF_all_FN554889.1/7917808-7919333_467)	1.0	159.0	0.0062893081761006																				4.98847e-10	0.751905	159.0	8.0	2.41225	1.96226	1.83648	8.218707831438913e-07
TCGCGCCTAAACGGGATGTTCCTCTCA	GCCTCGAGAAATAAGAGGAATTACAGT	False	1.0	354.0	0.0028248587570621																				7.61832e-07	0.420307	354.0	18.0	1.06423	0.257062	0.242938	0.0009966941052277
TCGCGCGAAATACTTATATGATATTCA	ATACTAAAGATCAATCCAATCTTGCAA	(zostera_marina_Chr05_8811835)	1.0	1285.0	0.0007782101167315																				3.80187e-36	0.408816	1285.0	46.0	1.13741	0.331518	0.322957	1.8189794734945143e-32	True	54M
TCGCGCGATTCACTCGCTGATTGCGTT	AGCTCGCTCGTTCGCCGCGCACGAGCG	(zostera_marina_Chr05_657881)	6.0	1816.0	0.0033039647577092																				1.75811e-14	0.234673	1816.0	48.0	2.45327	2.65033	2.08205	3.8019314712813277e-11	True	54M
TCGCGCGCTTGGAGGCCTGGGTCTCCT	CGGACATGGCGTCCCACGAGGAGGCGA	False	1.0	78.0	0.0128205128205128																				1.46516e-09	0.879679	78.0	6.0	2.3749	4.28205	4.28205	2.339209549195525e-06
TCGCGCGTTGGCATGGCTCGCTCACTC	GCTGGCACCGGCCTTCTCGCCGACCGG	(zostera_marina_Chr06_4770066)	10.0	3019.0	0.003312355084465																				1.6456e-33	0.330118	3019.0	48.0	2.37449	1.99371	1.99271	7.337227643286753e-30	True	54M
TCGCGCTTCTAGAATGCGATGAGGACG	ACGAAAACGATATAGACATAGAACGAG	(zostera_marina_Chr02_3825883)	1.0	415.0	0.0024096385542168																				1.07783e-15	0.445645	415.0	30.0	1.11419	0.303614	0.303614	2.4843269276454803e-12	True	54M
TCGCGGAGAGTGGATCTGTAGCTCGCG	GAAAGCTGCTCTGTCACTCGCGGTAGT	(zostera_marina_Chr01_26823197)	1.0	2167.0	0.0004614674665436																				2.38446e-64	0.385582	2167.0	42.0	1.09416	0.294878	0.291186	2.0534069227842744e-60	True	54M
TCGCGGAGATTTCAACCCACGAAAGAG	AGCAAGCGCCGAATCCTCTTCGGTGGG	(zostera_marina_Chr06_9761152)	2.0	1643.0	0.0012172854534388																				5.96162e-36	0.336054	1643.0	48.0	1.28543	0.370663	0.359099	2.8383415460465883e-32	True	54M
TCGCGGCATCAAAACTTCCTTCCTCAA	GCAAGTTGCTTTGACCAAACGCAATCT	(zostera_marina_Chr01_39213051)	7.0	9230.0	0.0007583965330444																				7.31998e-162	0.283791	9230.0	48.0	1.04012	0.236945	0.203467	1.806058590593446e-157	True	20M1D34M
TCGCGGCCAGGATATTCTAAATATCAA	TCCAAAGCCATTGAACTCGCTAGCTGT	(zostera_marina_Chr02_37093627)	2.0	2092.0	0.0009560229445506																				2.20651e-17	0.257808	2092.0	48.0	0.929919	0.369025	0.365679	5.5248656448189254e-14	True	2S52M
TCGCGGCTTTCTGGATATTCAAAAATT	CTCTTCTATTACTCTTGCTTTCATTCA	False	2.0	2096.0	0.0009541984732824																				5.61199e-32	0.323422	2096.0	48.0	1.37418	0.614504	0.572519	2.396709510029284e-28
TCGCGGGCCGATAAAGCAGATGAATTT	AAAATTTTATAAACATGAGGCAAGAAC	(zostera_marina_Chr06_21028627)	1.0	1519.0	0.0006583278472679																				5.372970000000001e-32	0.364702	1519.0	47.0	1.16785	0.36603	0.349572	2.295633905760471e-28	True	54M
TCGCGGGCTTCATTTTGCTGAGGACCT	TTGCAAGGTTCAAGCAATCGGCCGTTG	(zostera_marina_Chr03_370252)	1.0	142.0	0.0070422535211267																				5.04593e-07	0.642357	142.0	9.0	1.41929	0.485915	0.485915	0.0006689650877729	True	54M
TCGCGGGTAACCCGCATCTTCACGGGT	CTTTAAATATCACCGAGTCTCTCGTTG	(RF_all_JQAX01000007.1/2224-1_2016)	1.0	389.0	0.0025706940874035																				1.36294e-41	0.944402	389.0	6.0	1.38387	0.838046	0.66581	7.455605167521496e-38
TCGCGGGTAACCTGCATCTTCACAGGT	AGTATAATTTCACCGGGTCTCTCGTTG	(RF_all_LJAJ01000107.1/2932-7_2024) (mge_aclame_genes_all_0_gene:plasmid:141404_2019)	6.0	868.0	0.0069124423963133																				2.40395e-12	0.445139	868.0	17.0	2.74985	1.54724	1.51152	4.594681135606564e-09
TCGCGGTCAGGCAGCTTTCCCTTCGAC	TTGCGATCAGACGGATGCTTCTACTTA	(zostera_marina_Chr05_28342102)	2.0	1863.0	0.0010735373054213																				2.69443e-13	0.255933	1863.0	48.0	2.3391	1.82233	1.80891	5.450725663968322e-10
TCGCGGTCAGTGGCCGGACTTCAACTC	GCGCGTTGGCATGGATCGCTCACTCGC	(zostera_marina_Chr01_27121008)	5.0	4411.0	0.001133529811834																				4.70548e-12	0.154822	4411.0	48.0	1.52911	0.786216	0.769213	8.835171768827078e-09
TCGCGGTCAGTTCGGGTGAGAATCTTC	TGACGCTCGCGGAGAGTGGATCTGTAG	(zostera_marina_Chr01_26823164)	1.0	791.0	0.0012642225031605																				9.38544e-22	0.495673	791.0	24.0	1.21591	4.62958	3.46271	2.8435592291210365e-18	True	54M
TCGCGGTGATCTCCCGTGGAGGATCAT	ACTAGGGGTCCAAACACGACGCGTTAC	(zostera_marina_Chr03_36392129)	4.0	7172.0	0.0005577244841048																				1.01028e-14	0.1108	7172.0	48.0	1.42094	0.531233	0.510457	2.2134858485638987e-11	True	54M
TCGCGTACCACTTTAAATGGCGAACAG	CCATACACTTGGGACCTGCTACAGCCC	(RF_all_ACUQ01019813.1/1-1557_1176) (octopus_trinity_TRINITY_DN48102_c0_g1_i11.p1_79)	4.0	2335.0	0.001713062098501																				3.93852e-38	0.516108	2335.0	33.0	2.10165	0.865525	0.859101	1.9803000557475764e-34
TCGCGTACCGCTTTAATGGGCGAACAG	CCCAACCCTTGGGACCGACTTCAGCCC	(Zostera_marina_mitochondrion_NC_035345.1_125324) (RF_all_JH601133.1/560780-557911_2497) (zostera_marina_scaffold_52_117710) (octopus_trinity_TRINITY_DN56529_c5_g2_i21.p1_178) (Zostera_marina_chloroplast_NC_036014.1_103922) (TAIR10_Pt_107232) (mge_aclame_genes_all_0_gene:plasmid:141404_2547)	11.0	1646.0	0.0066828675577156																				7.1719e-12	0.368068	1646.0	37.0	3.43266	1.71021	1.65857	1.3313471821955693e-08
TCGCGTACGAGGCTATCACTCTCTACG	GCCAGTCATTCCAGACTGATCTGCTAA	False	1.0	398.0	0.0025125628140703	-	Haemadin	PF09065.13	3.8	11.3	0.0	4.0	11.2	0.0	1.1	1.0	0.0	0.0	1.0	1.0	1.0	0.0	-	3.0	4.88935e-16	0.691294	398.0	12.0	0.981578	0.419598	0.414573	1.146837288810409e-12
TCGCGTAGAGCGAGGAAGGCACCGACT	TTCAAAGGCCTAGCACATCAGACGACG	False	1.0	1066.0	0.0009380863039399																				1.16547e-07	0.269845	1066.0	7.0	2.11003	0.666979	0.666979	0.0001622033282499
TCGCGTCCGACGGAACCATCAAATTGC	GCCTGGAAATCCCCATGTCGTTCCGTG	(zostera_marina_Chr06_5322420)	1.0	247.0	0.0040485829959514																				3.34405e-08	0.484043	247.0	22.0	1.11161	0.352227	0.295547	4.843512542599658e-05	True	54M
TCGCGTCCTTGGCTCGACTGACCCTCA	ATCATCTCTCGACGTAAGTCTTCCCTT	False	2.0	1507.0	0.0013271400132714																				1.5201e-29	0.340841	1507.0	47.0	1.52543	0.546118	0.536165	6.041444187128294e-26
TCGCGTCGATGCACCTTGTTGTGAACT	ACTGTGCTGGACCAACTGTGGTAGCAA	(zostera_marina_Chr03_32880954)	2.0	2250.0	0.0008888888888888																				3.766e-08	0.168964	2250.0	48.0	0.786585	0.174222	0.148889	5.4332580564273896e-05	True	27M1D27M
TCGCGTCTCATCCGCCGGAGTTTTCCT	TGCAGGTCATCGATAAGATCGACCAGC	False	1.0	238.0	0.0042016806722689																				9.66377e-09	0.499394	238.0	6.0	1.83729	1.36134	1.36134	1.4564751506492046e-05
TCGCGTCTCCATCTATGACTTCAATCA	CAACGCTAACTCCCTTTCCGATGAAAA	False	21.0	39404.0	0.000532940818191																				1.93278e-182	0.181309	39404.0	48.0	1.58992	3.83319	3.53289	5.50285531339879e-178	True	42M12S
TCGCGTCTCTCTGCCGGAGGCGTGCTC	GCACTCACAGCAGAGGCGTGCTCACTA	(zostera_marina_Chr01_2646707)	1.0	661.0	0.0015128593040847																				1.56052e-22	0.440614	661.0	38.0	1.31047	3.48411	2.69592	4.873005751139943e-19	True	1S53M
TCGCGTGAAGTGCTTGGTCGGGCCTCC	CACGGATAGCACTAGAGTGCATTCCAG	(zostera_marina_scaffold_532_18558)	3.0	704.0	0.0042613636363636																				2.40369e-09	0.344447	704.0	38.0	3.03612	0.87358	0.867898	3.781475295777885e-06
TCGCGTGCCGCTTTAATGGGCGAACAG	CCCAACCCTTGGGAGCTACTACACCCC	(RF_all_AGUD01000068.1/8706-5719_2612) (octopus_trinity_TRINITY_DN56529_c5_g2_i4.p1_178) (mge_aclame_genes_all_0_gene:plasmid:141404_2547)	17.0	2918.0	0.0058259081562714																				3.19472e-11	0.225298	2918.0	37.0	2.69052	0.692255	0.644962	5.6930269854464944e-08
TCGCGTGCGTCTCGCTTTACCGCCTGT	ACTTCTCTAGGTTGTCGGCATGACACG	(zostera_marina_Chr05_31883267)	2.0	3199.0	0.0006251953735542																				4.7767e-22	0.14976	3199.0	26.0	0.94385	0.351985	0.346983	1.464063156656175e-18
TCGCGTTAGCTGCGCCACTAAAGCCTC	AAAGGCACCAACGGCTAGTAGACATCG	(RF_all_CAJW010349225.1/1-444_319)	1.0	224.0	0.0044642857142857																				2.85266e-08	0.647951	224.0	7.0	1.4651	0.517857	0.290179	4.152959419388536e-05
TCGCGTTGAATGATAATTCTGCACTGA	ACTTGTTTCTCTTTCTTTCAGCTACAG	False	1.0	764.0	0.0013089005235602																				1.29954e-21	0.37592	764.0	41.0	1.17824	0.439791	0.414921	3.915574218199516e-18	True	26M97N28M
TCGCGTTGCATCGAATTAATCCGCATG	CGTGAAGCCCTGGACGTAAGGGGCATG	False	2.0	1014.0	0.0019723865877712																				2.09679e-26	0.455869	1014.0	21.0	1.55324	0.554241	0.521696	7.53479322942648e-23
TCGCGTTGCTTCGAATTAAACCACATG	CTCCACCACTTGTGCGGGTCCCCGTCA	(RF_all_CP006934.1/712976-711456_905) (mge_aclame_genes_all_0_gene:plasmid:146150_877)	3.0	1511.0	0.0019854401058901																				1.7914100000000001e-19	0.3929	1511.0	26.0	1.79434	0.670417	0.625414	4.931615604449238e-16	True	54M
TCGCGTTTACTAGGAATTCCTCGTTCA	AGATCAATAATTGCAATGCTCTATCCC	(RF_all_FN649753.1/5837-5113_467)	2.0	1227.0	0.0016299918500407																				3.8467e-39	0.611309	1227.0	21.0	1.29757	2.17278	2.14914	1.9847744386471402e-35
TCGCTAAAAACATCCAATGAATCTTTA	ACAGCGTGTGCAATTGCAGAGAAAAAT	(zostera_marina_Chr03_2222714)	1.0	513.0	0.0019493177387914																				2.478e-14	0.33786	513.0	41.0	1.13022	0.335283	0.335283	5.315591101427162e-11	True	52M2S
TCGCTAAAAGAAGAAAACATACGGTTG	CAAAACGAAATCAGTTAGTTGAGAAGT	(zostera_marina_Chr06_1132672)	1.0	326.0	0.0030674846625766																				6.2054e-08	0.364031	326.0	26.0	0.998193	0.285276	0.233129	8.810638781227341e-05	True	54M
TCGCTAACTTCTTTGAGATCTCCCTTG	GTAAATAAGTCCAACATTACCGACGAG	False	1.0	281.0	0.0035587188612099																				2.87726e-17	0.627263	281.0	31.0	1.42334	0.622776	0.565836	7.164590338083617e-14	True	6S14M2D34M
TCGCTAAGAAGAGTCGAACCCACACAC	GTGTGTAGAGGTTGGTTGTCTTGTTCG	(zostera_marina_Chr02_1060328)	1.0	1366.0	0.0007320644216691																				3.35229e-13	0.274164	1366.0	48.0	0.979294	0.196925	0.196193	6.744250526364547e-10	True	54M
TCGCTAATCGTCGAGAAAAACAATAAA	TCCAAAACCAGCACGGCAAAAAGAGAG	(zostera_marina_Chr05_10649897)	1.0	885.0	0.0011299435028248																				2.7732500000000002e-30	0.516314	885.0	46.0	1.33054	0.60226	0.544633	1.1272995417949763e-26	True	46M8S
TCGCTACCCATGCTTTCGCTCCTCAGC	GTCAGTTACTACCCAGAGACCTGCCTA	(RF_all_CP012390.1/557227-555706_705)	2.0	858.0	0.0023310023310023																				2.32982e-13	0.350125	858.0	16.0	1.6975	0.789044	0.785548	4.730405494109729e-10
TCGCTACCCTAGCTTTCGTCTCTTAGT	GTCAGTAATAGCACAGTAAAGTGCCTT	(RF_all_FP102296.1/56735-55249_677)	1.0	562.0	0.0017793594306049																				1.60487e-10	0.525587	562.0	12.0	1.03199	0.286477	0.286477	2.7335594935029696e-07
TCGCTACCTTAGGATGGTTATAGTTAC	CACCGCCGTTTACTGGGGCTTGAACTC	(RF_all_GL985607.1/3458-246_2159)	7.0	3384.0	0.0020685579196217																				1.81956e-06	0.177315	3384.0	41.0	1.96313	0.633865	0.595449	0.0023121211693088	True	6S48M
TCGCTACTAAACTTCGCTCCCCATCAC	AGCTAAATGTTATAGAACTAAGCATTT	(RF_all_AFUT01000007.1/3041-140_1523)	2.0	255.0	0.0078431372549019																				5.18408e-07	0.448011	255.0	8.0	2.89758	1.3451	1.26667	0.0006866078247838
TCGCTACTCAAGCCGACATTCTCACTT	CCGTCTCGTCCACAACTGCTTCCGCTA	(RF_all_CP003548.1/203827-206654_1232)	2.0	764.0	0.0026178010471204																				1.83931e-40	0.726347	764.0	19.0	2.03494	2.14791	2.12565	9.804650129018691e-37
TCGCTACTCATACCGGCATTCTCACTT	CTAAACGCTCCACCAGTCCTCTCGGTC	(RF_all_CP016020.1/3500210-3497282_1259) (mge_aclame_genes_all_0_gene:plasmid:141404_1249)	7.0	543.0	0.012891344383057																				1.72366e-23	0.742802	543.0	12.0	3.18666	3.63536	3.58011	5.582862447556758e-20
TCGCTACTCATGCCTGCATTCTCACTC	GTCCACAATCCACCAGAAGTCACCCGC	(RF_all_CP001628.1/421887-424978_1301)	25.0	1582.0	0.0158027812895069																				2.5173e-10	0.301914	1582.0	31.0	4.39838	5.07649	4.7263	4.232457170648591e-07
TCGCTAGAAAAACCCTAGTTTCCTCTC	TTCCTCCCTCTCTCTCTCTCACTCTGT	(zostera_marina_Chr01_6526478)	12.0	14370.0	0.0008350730688935																				4.66377e-212	0.287964	14370.0	48.0	1.84563	0.603758	0.564649	1.5820891310423568e-207	True	54M
TCGCTAGCTTTGTCTGGGTTTTGGCTG	GAAGAATCTACTTGCCCATCCTTACTT	(zostera_marina_Chr02_37785415)	10.0	8488.0	0.0011781338360037																				1.48903e-262	0.489209	8488.0	48.0	1.55259	0.478205	0.465009	6.4260536262687275e-258	True	54M
TCGCTAGTCAAGCAGCAGCAACCACGC	GAAATCCAATGGAGAAATCCAGCACAA	(zostera_marina_Chr04_28170646)	1.0	457.0	0.0021881838074398																				4.85556e-26	0.639926	457.0	34.0	1.24859	0.474836	0.474836	1.7234192488278793e-22	True	54M
TCGCTATCAGAGATTTCGTTTTTATCA	ACATAAGGGCATCAATAAAATGACAAA	(zostera_marina_Chr03_23984281)	1.0	1046.0	0.0009560229445506																				8.1973899999999985e-25	0.383619	1046.0	46.0	1.12936	0.414914	0.413002	2.7869125815893628e-21	True	54M
TCGCTATCGGTCTCTCCCCAATATTTA	GCATTGGACGCGATCTACAAACAAATT	False	1.0	78.0	0.0128205128205128																				6.55465e-06	0.837838	78.0	5.0	2.0585	2.44872	2.44872	0.0079713301370815
TCGCTATCGTCATCAGAATCAGAATCA	CTGTCTTTTTGTCTTCGAAGTTCTTCA	(zostera_marina_Chr04_13799316)	10.0	1655.0	0.0060422960725075																				1.7270300000000001e-18	0.314256	1655.0	48.0	2.48014	5.74381	3.6423	4.554712401732209e-15	True	54M
TCGCTATGGACGGAGAAGGCGGAGATC	GCAAGGAAAGAGGTTTGTAGAGCCATG	(zostera_marina_Chr05_25422804)	2.0	3060.0	0.0006535947712418																				7.52915e-56	0.377154	3060.0	48.0	1.20066	0.44085	0.41634	5.57898356581174e-52	True	54M
TCGCTATGGCCGGTGACGGCATCTTTG	AAAGTGAGGTTCAGGTGATCAAGTGGA	(zostera_marina_Chr03_1620217)	1.0	1042.0	0.0009596928982725																				1.11351e-11	0.32066	1042.0	30.0	0.786412	0.196737	0.182342	2.0424317254293224e-08	True	54M
TCGCTATTATCGCTATTATCATTATCA	ATGTCTGATAAAAGAGTCGGCCATAAC	(zostera_marina_Chr01_6528920)	1.0	379.0	0.0026385224274406																				4.95271e-07	0.372383	379.0	35.0	1.14617	0.295515	0.295515	0.000657065180405	True	54M
TCGCTATTTCCTCAAGTATGGAAACTG	CAAACTTGTATTGAGCACAAATGTGGC	False	1.0	734.0	0.0013623978201634																				2.10032e-15	0.344189	734.0	43.0	1.19427	0.450954	0.442779	4.769600336762749e-12	True	4S40M83N10M
TCGCTATTTCTTCTTTTCTATCCATGA	TTCGATCGTAGCATATGTACATCCCGC	(zostera_marina_Chr04_27895209)	2.0	1879.0	0.0010643959552953																				5.72474e-42	0.328221	1879.0	42.0	1.17754	0.299095	0.29537	3.160964494875777e-38	True	54M
TCGCTCAACATATTTAACGCGAGACAT	GATTGATCCACTGGTACGAAGTGCCCT	(zostera_marina_Chr01_29449237)	1.0	732.0	0.0013661202185792																				1.53411e-08	0.236742	732.0	36.0	0.867263	0.177596	0.177596	2.2794017161435764e-05	True	54M
TCGCTCAATAGCCTTTAAGCGTTCATC	AACCTCAAACAGTGATTCAACCTTTCT	(zostera_marina_Chr02_16600077)	1.0	529.0	0.0018903591682419																				3.69697e-07	0.32539	529.0	37.0	1.40337	0.497164	0.470699	0.0004953137577162	True	54M
TCGCTCACGCTCCCATGTATCGCTCTG	TAATCAACAAATGTATTCTCTTAAATT	(zostera_marina_scaffold_557_40260)	1.0	1510.0	0.0006622516556291																				1.29073e-20	0.369579	1510.0	46.0	1.12245	0.39404	0.370199	3.7348305809803926e-17	True	52M2S
TCGCTCACGTCCACGGGAGGTTGATAG	GAAGGGGCCCCGTTCTCTTTCCAATCC	(zostera_marina_Chr04_32579723)	1.0	1033.0	0.0009680542110358																				7.13928e-17	0.309559	1033.0	25.0	1.18791	0.301065	0.301065	1.7446922455722057e-13	True	53M1S
TCGCTCACTCGCTGGCACCGGACTTCT	CGCCGACCGGGCTCGCTCGCGCTTGCG	(zostera_marina_Chr06_4770083)	3.0	1465.0	0.0020477815699658																				8.47942e-08	0.230801	1465.0	47.0	1.66159	6.6942	5.30512	0.0001192205396836	True	1S53M
TCGCTCATATCGATCCTTGCTTGAGTG	AGAGAAACAGTTCTCATGACATATAAA	False	1.0	484.0	0.0020661157024793																				1.00371e-11	0.423681	484.0	35.0	1.12125	0.328512	0.328512	1.846514305121252e-08	True	35M558N19M
TCGCTCATCATCATCATCATCATCGTC	ATCATCTTCTTCCTCTCTGCTTACTTC	False	1.0	252.0	0.0039682539682539																				2.49384e-15	0.6436	252.0	24.0	1.49969	5.23413	3.65079	5.639733674186773e-12	True	13S41M
TCGCTCCAACATCAACCTCAAGTAGGT	CATAAAGGGTTGAAGTCGATGAAGAAG	(zostera_marina_Chr06_24452869)	3.0	4765.0	0.000629590766002																				5.9811e-12	0.124435	4765.0	45.0	0.674292	0.122141	0.101574	1.1157163130119566e-08	True	54M
TCGCTCCAGTCAGATTCTTGTAAGGAA	AAAGAAGAAGACGGCAAGGAGGAGGAA	(zostera_marina_Chr05_23401617)	1.0	266.0	0.0037593984962406																				3.41239e-08	0.481796	266.0	22.0	1.30821	0.552632	0.526316	4.939624427998297e-05	True	54M
TCGCTCCCCATGCTTTCGCTCCTCAGC	GTCAGTTACTACCCAGAGACCTGCCTT	(RF_all_ACSH02000003.1/1975-421_731)	3.0	340.0	0.0088235294117647																				1.09139e-06	0.439628	340.0	18.0	3.26891	1.34412	1.33824	0.0014107415032158
TCGCTCCTCAGCGTCAGTAACGGCCCA	GAGACACGCCTTCGCCACCGGTGTTAT	(RF_all_JRMV01000269.1/2948-1416_702)	1.0	118.0	0.0084745762711864																				6.77632e-08	0.689841	118.0	6.0	2.55214	1.79661	1.79661	9.595442152313944e-05
TCGCTCCTCCTTTCCCTCTGCTCTTTC	ATCCTAGAGGCAAGAAACTTCTGATAT	(zostera_marina_Chr03_31775067)	3.0	3976.0	0.0007545271629778																				8.33883e-138	0.421672	3976.0	48.0	1.44682	0.534708	0.524396	1.71289423371115e-133	True	54M
TCGCTCCTGACGGTACCCTGCCCTCCA	CCGTCCGATCTTTAAATAAGGGACTTA	(zostera_marina_Chr04_29613979)	1.0	588.0	0.0017006802721088																				1.47255e-15	0.472727	588.0	41.0	1.56613	0.736395	0.72449	3.3701216937100814e-12	True	1S53M
TCGCTCCTGCTGCCGTCGCTGATCCAA	CGCCCCTTCCGAGGCGCCGACGGCCGC	(zostera_marina_Chr03_362746)	4.0	903.0	0.0044296788482834																				4.16929e-11	0.27988	903.0	31.0	1.91372	0.516058	0.51052	7.373657066116036e-08
TCGCTCGAATTCATGACAGATCTGATA	CGACAATTCTCTTGTATGGCATAAGAC	False	1.0	1992.0	0.0005020080321285																				6.93104e-68	0.482687	1992.0	48.0	1.25731	0.490964	0.456827	6.321842307827671e-64	True	21M95N33M
TCGCTCGACGGCAGAGAGAAGAAAGCG	TCGGTGTAGCAATGTGCGTTGTCCAAG	(zostera_marina_Chr06_624298)	1.0	1229.0	0.000813669650122																				1.40794e-61	0.739999	1229.0	37.0	1.15217	0.377543	0.359642	1.156866512582526e-57	True	54M
TCGCTCGCCGCTACTAAGGGAATCGCT	TTTGCTTTCCTTTCCTTTAGCTACTAA	False	1.0	499.0	0.002004008016032																				1.76871e-13	0.380445	499.0	15.0	1.1767	0.480962	0.390782	3.616295106426413e-10
TCGCTCGCGGAGAGTGGATCTGTAGCT	CGCCGAAAGCTGCTCTGTCGCTCGCGG	(zostera_marina_Chr01_26823193)	1.0	2186.0	0.0004574565416285																				1.61353e-95	0.438245	2186.0	43.0	1.13387	0.322507	0.303294	2.1561821315484013e-91	True	54M
TCGCTCGCGGTCAGTGGCCGGACTTCA	ACTCGCGCGTTGGCATGGATCGCTCAC	(zostera_marina_Chr01_24399576)	6.0	4460.0	0.0013452914798206																				2.28397e-09	0.138074	4460.0	48.0	1.5752	0.449776	0.439238	3.598994447894407e-06
TCGCTCGTCGGAAGTGGAAAACTGTTG	CTCGCGAAACGATCTCATTCGCGGTCA	(zostera_marina_Chr06_330006)	1.0	664.0	0.0015060240963855																				4.90669e-12	0.550094	664.0	28.0	1.82139	0.451807	0.451807	9.202104543285593e-09	True	54M
TCGCTCGTCGGAAGTGGAGAACTGTTG	CTCGCGAATTGCTCTCACTCGCGGTCA	(zostera_marina_Chr02_31381893)	1.0	268.0	0.003731343283582																				2.248e-11	0.584113	268.0	20.0	1.28191	1.06343	0.981343	4.046293721672675e-08	True	54M
TCGCTCGTCGGATATGGAAAACTGTTG	CTCGCGAAATAATCTCATTCTTGATTC	(zostera_marina_Chr01_36090059)	3.0	3067.0	0.0009781545484186																				2.1936799999999998e-20	0.233612	3067.0	48.0	1.14465	0.294425	0.278448	6.285976963925882e-17	True	54M
TCGCTCGTTGATCCATTAATTGGAGAT	TCTGGCAAGTACTTTACAACGAGATAT	False	1.0	904.0	0.0011061946902654																				3.81787e-07	0.219411	904.0	48.0	0.868464	0.21792	0.193584	0.0005109202495902	True	41M128N13M
TCGCTCTCACATATCACGGTAGATCAG	AACACAAGAACAGTCGCTGGTGGAGTA	(zostera_marina_Chr02_1061179)	1.0	659.0	0.0015174506828528																				3.21476e-08	0.300206	659.0	19.0	1.38685	0.481032	0.4522	4.661721100816609e-05	True	1S53M
TCGCTCTCATTGCCAGTTATTTTATTG	GAACGTTATTTTTCTGAAATAATTTTT	(zostera_marina_Chr06_9417454)	1.0	385.0	0.0025974025974025																				3.04392e-07	0.371344	385.0	24.0	1.06596	0.363636	0.345455	0.000410513220686	True	54M
TCGCTCTGCTGAGTCGCGAAGAGCTGC	TGCAGAAGAATCAGTAATGCAGAGAAG	(zostera_marina_Chr01_42197535)	1.0	1735.0	0.0005763688760806																				2.56148e-06	0.203205	1735.0	48.0	0.636269	0.125072	0.111239	0.0032177114978549	True	54M
TCGCTCTTGATTCTGGCATATGAATTG	ATTTAAGAATAAATATAAATCCATTTA	(zostera_marina_Chr04_33171094)	1.0	602.0	0.0016611295681063																				4.81293e-10	0.202783	602.0	23.0	0.873367	0.265781	0.182724	7.937990709891521e-07	True	40M14S
TCGCTCTTGCCGTCTCAGTGAATCGGA	GGGCGGTAATCTTCATTGCCGGGACAT	(zostera_marina_Chr04_3402942)	2.0	1817.0	0.0011007154650522																				1.1201e-59	0.476679	1817.0	48.0	1.32129	0.498624	0.498074	8.911981147254058e-56	True	54M
TCGCTCTTGGACCTGTTGAAGTGAAGC	CCTTTCAACCAGCATGGACATACCCAG	False	2.0	1068.0	0.0018726591760299																				3.48799e-11	0.245284	1068.0	47.0	1.33626	0.365169	0.338951	6.199595321280687e-08	True	42M140N12M
TCGCTCTTGGATGCGAACCCAGTAAAT	GGCCGTACCAGCCATGTCGCCTGTGTA	(zostera_marina_Chr05_31791910)	1.0	182.0	0.0054945054945054																				3.64844e-06	0.490566	182.0	14.0	1.07333	0.263736	0.263736	0.0045273411011409	True	54M
TCGCTCTTTCCCATGTCCTCTGGATCA	TGGGCTTCCCGAGTATCTGAACAACCG	False	3.0	3300.0	0.0009090909090909																				1.71458e-06	0.108434	3300.0	47.0	0.697823	0.117576	0.101818	0.0021833740536362	True	35M383N19M
TCGCTGAACAGTAGATGATCAGTGGTT	TCTATGTGATTTCTCACTTCACTGGGA	(zostera_marina_Chr05_26588013)	2.0	2704.0	0.0007396449704142																				5.15663e-62	0.372283	2704.0	48.0	1.25991	0.466346	0.453033	4.266911168366181e-58	True	54M
TCGCTGAAGATCTGCGAACCGGCCTTG	ACCCAAACTGCCTCGCCGAACTTCACT	(zostera_marina_Chr02_15943859)	17.0	20856.0	0.0008151131568853																				9.54262e-78	0.199545	20856.0	47.0	1.38747	0.637131	0.619054	1.0101607161491984e-73	True	54M
TCGCTGAAGATTTGCGAACCGGCCTTG	AACCAAACGGCCTCGCCGAATTTCAAG	(zostera_marina_Chr04_27953536)	4.0	3625.0	0.001103448275862																				1.6852799999999997e-204	0.748052	3625.0	32.0	1.45859	0.537379	0.515586	5.476645130621042e-200	True	52M2S
TCGCTGAAGGTATTAGAGTCCATAAAA	TACATCCGATGAACATGACTCTCAGAT	(zostera_marina_Chr05_9598054)	1.0	378.0	0.0026455026455026																				7.62887e-13	0.474781	378.0	33.0	1.2342	0.505291	0.468254	1.502193508564478e-09	True	54M
TCGCTGAATACTTCCATCCTTCCAAAC	TGATCACCGGCTGATTGGAGGTTCCAT	(zostera_marina_Chr05_2031701)	1.0	1618.0	0.0006180469715698																				2.94013e-08	0.181906	1618.0	48.0	0.888162	0.177998	0.168109	4.27600315804327e-05	True	54M
TCGCTGACCCATTATACAAAAGGTACG	CCGTCACCACGCGCGGTGGCTCCGACT	(RF_all_AE005673.1/3769496-3766708_567)	157.0	9558.0	0.0164260305503243																				1.34087e-17	0.158105	9558.0	48.0	4.89731	11.4615	7.18707	3.392773243145046e-14
TCGCTGAGACCTTGCGCCTTGGCCGCT	TTATAAAGCTCATTCGCAGCCACGGCA	(zostera_marina_Chr05_7971862)	1.0	1048.0	0.0009541984732824																				1.4429999999999996e-53	0.433659	1048.0	31.0	1.03316	0.270992	0.254771	1.0244884244346505e-49	True	54M
TCGCTGATAACTCGGTTCAACGCCTAT	GACGGAATTATGAGCTAACTCTAACAA	(zostera_marina_Chr04_27000980)	1.0	479.0	0.0020876826722338																				5.83537e-17	0.473797	479.0	39.0	1.24677	0.538622	0.507307	1.432100748707481e-13	True	53M1S
TCGCTGATCCAACGCCCCTTCCGAGGC	GCCGCCGGCCGCGGGGTCCTCGTCGGT	(zostera_marina_Chr01_23841927)	3.0	858.0	0.0034965034965034																				4.33502e-08	0.276489	858.0	30.0	2.51679	0.764569	0.730769	6.227364100803706e-05	True	54M
TCGCTGATTGCGTTAGCTCGCTCGTTC	GCTGGAGGACGAACGAGCGACCTTCTC	(zostera_marina_Chr01_27121182)	15.0	1623.0	0.0092421441774491																				5.72676e-06	0.201346	1623.0	48.0	2.91546	3.8817	3.00185	0.0069970927033067	True	54M
TCGCTGCATCAGGCTTTCGCCCATTGT	GCAATATTCCCACCTGCTGCCTCCCGT	(RF_all_CP004354.1/2316049-2314526_341)	4.0	933.0	0.0042872454448017																				8.236110000000001e-32	0.654459	933.0	24.0	2.91801	5.62379	2.06109	3.4998521986509483e-28
TCGCTGCCCATTAATAATGTCTGAAAG	AGATTTCCTCTAGTTGCTCTTTTGGCG	False	1.0	831.0	0.0012033694344163																				9.95106e-07	0.224597	831.0	12.0	0.818986	0.178099	0.144404	0.0012903512989058
TCGCTGCCGATCACGGAATGCTAGAGA	ATACATGGAATCATCTGTGATGTTATG	(zostera_marina_Chr04_24723665)	1.0	941.0	0.0010626992561105																				1.01516e-15	0.324182	941.0	48.0	1.33791	0.421892	0.421892	2.3432734076140868e-12	True	54M
TCGCTGCCGATGTGTGTTCTTCTTCTT	CTTATTCTTCATCTTCCAGATCAATAC	(zostera_marina_Chr03_35251561)	1.0	648.0	0.0015432098765432																				1.024e-17	0.447256	648.0	39.0	2.39424	4.00926	3.32407	2.605939204316969e-14	True	54M
TCGCTGCGTCGAACGCCTCTTTAGCAA	GTATGCAAGCTTCGTCGTTAGAATTCA	False	4.0	9512.0	0.0004205214465937																				4.42078e-138	0.286096	9512.0	48.0	1.21679	0.708684	0.695017	9.09991905116711e-134	True	16M359N38M
TCGCTGCTTAACAGTTCCACCTACTTT	CAATCCAATTGCAGCTAAAGCCTTGAA	(zostera_marina_scaffold_19_381400)	1.0	901.0	0.0011098779134295																				2.08371e-13	0.341932	901.0	43.0	1.66	2.01554	2.0111	4.242844754992307e-10	True	50M4S
TCGCTGGAGATACCGATGTGCTGTTGC	TGCTGTTGTTGTTGTTAAAATGGCTGG	(zostera_marina_Chr01_33770654)	2.0	2903.0	0.0006889424733034																				1.76468e-79	0.409283	2903.0	48.0	1.29854	0.527041	0.500861	1.916545889444473e-75	True	54M
TCGCTGGATGGTGGAAGTAGTTACCAA	AATCACATGTGAGATATCATACATTAA	(zostera_marina_Chr03_28111571)	3.0	8082.0	0.0003711952487008																				1.14287e-184	0.377299	8082.0	48.0	1.19457	0.405593	0.395694	3.2978133154526493e-180	True	54M
TCGCTGGCGCGATCATCTTGATCAGGG	TCAACTTCGATAGCGTACTTACTGTAC	False	1.0	278.0	0.0035971223021582																				1.4675700000000002e-18	0.708764	278.0	13.0	1.25496	0.341727	0.338129	3.8827660938482636e-15
TCGCTGGTAATTGTCCACTCAATGAAT	TCAAATCAAGATCCCTGCATGTAATTA	(zostera_marina_Chr04_5308613)	1.0	457.0	0.0021881838074398																				3.76272e-07	0.282654	457.0	25.0	1.23446	0.592998	0.540481	0.0005037967009439	True	54M
TCGCTGTCCTTGGGCCTCGTGGGGCTC	GTACGTCCGGCCCGTCCGTCCAACAGC	(zostera_marina_Chr05_32026485)	1.0	934.0	0.0010706638115631																				1.15811e-10	0.341975	934.0	20.0	1.06634	0.248394	0.248394	1.991195644566005e-07	True	6S48M
TCGCTGTCGCTCACGTCCACGGGAGGT	TGAAAGGAAGGGGCGTCGTTCTCTTCC	(zostera_marina_Chr05_11461415)	1.0	1056.0	0.0009469696969696																				1.94626e-11	0.221518	1056.0	26.0	1.33751	0.371212	0.371212	3.516801732700861e-08
TCGCTGTCGCTTTGAATTTTAACCTGT	CAGAAACTCCACGTCGTCTGGGATTAA	False	1.0	360.0	0.0027777777777777																				1.67909e-08	0.402431	360.0	34.0	1.73535	1.5	1.13889	2.487238026917832e-05	True	31M122N23M
TCGCTGTTCCAAGGATTAATCTTGATT	GCAGCACCCAAAGAAGGAGAACAACCA	(zostera_marina_Chr06_9919093)	1.0	357.0	0.0028011204481792																				2.56145e-12	0.455966	357.0	32.0	1.24586	0.380952	0.364146	4.887830314530482e-09	True	54M
TCGCTGTTCCTCGTTAAGCTCAGTAGT	TTCCATCATATTCCTTACAAACATCAT	(zostera_marina_Chr03_25559840)	2.0	2276.0	0.0008787346221441																				4.49267e-70	0.488668	2276.0	47.0	1.39187	0.515378	0.496485	4.2383236574399584e-66	True	54M
TCGCTGTTCTTCTATTCCTCCGTATTT	GAGTTTTTGCAGAAGCGAGTAAATGCT	(zostera_marina_Chr04_31527773)	1.0	981.0	0.001019367991845																				1.37416e-25	0.376811	981.0	47.0	1.64304	0.938838	0.893986	4.802668767200199e-22	True	54M
TCGCTTACAACTCCTCGGCCGCCCATC	TGTTAGTATATGATTTGATTGGGATGA	False	1.0	866.0	0.0011547344110854																				2.00343e-10	0.291867	866.0	41.0	1.3354	0.881062	0.652425	3.389882991761782e-07	True	36M521N18M
TCGCTTATGTCAGAAAATGGTTGTCCG	AAGTCTCATACTGTGGAATTGAATCCC	(zostera_marina_Chr01_23223643)	1.0	612.0	0.0016339869281045																				4.72874e-36	0.68108	612.0	23.0	1.2313	0.341503	0.341503	2.257216266867656e-32	True	54M
TCGCTTCACACACACAGAGGCGCAGAA	GGCAGGCCAGTTATAATAAAAATGGAG	(zostera_marina_Chr06_572565)	1.0	306.0	0.0032679738562091																				2.42477e-08	0.39577	306.0	29.0	1.04276	0.303922	0.303922	3.548159558814664e-05	True	1S53M
TCGCTTCACGAAACCCCATTCCTGGTA	TATGAGTTCCCCAAACCTGGAAAGTGG	(zostera_marina_Chr01_37928139)	1.0	538.0	0.0018587360594795																				3.29899e-15	0.507876	538.0	43.0	1.17727	0.421933	0.421933	7.414685231845245e-12	True	54M
TCGCTTCACTCTCGTGGAGGCTGAATC	GGAATGGTATTCATATTCGACGTGATT	(zostera_marina_scaffold_1308_11009)	2.0	3994.0	0.00050075112669																				2.45681e-138	0.502502	3994.0	48.0	1.18672	0.378818	0.36029	5.068670183532628e-134	True	15M1D39M
TCGCTTCAGTAAGCTCATCAACGTCGA	TAAGGCCATCGCTTCCCACTGGCAAAT	(zostera_marina_Chr05_29548655)	3.0	2842.0	0.0010555946516537																				1.11821e-59	0.303887	2842.0	48.0	1.3129	0.388459	0.375088	8.897407014596577e-56	True	54M
TCGCTTCATGTTGATGCCGTATTTTCG	AATCATCCCCATTCCACCAGGACGTCC	False	1.0	181.0	0.005524861878453																				5.01405e-14	0.721421	181.0	7.0	1.78416	2.13812	1.93923	1.0572038095286039e-10
TCGCTTCCAGCATGGATTCTGACTTAG	AGGAGTTCAGTCATAATCCTACGGATG	(RF_all_CM001069.2/11599476-11599867_99)	1.0	328.0	0.0030487804878048																				6.61503e-14	0.628049	328.0	16.0	1.61981	0.493902	0.493902	1.3850472701959879e-10
TCGCTTCCAGTGTGCCTGTGACGACGA	CGACGATGATGATGGCGTGAGTTTGAT	(zostera_marina_Chr04_28057658)	1.0	1225.0	0.0008163265306122																				4.59444e-08	0.214749	1225.0	48.0	1.29078	1.64898	1.03755	6.587085444445789e-05	True	54M
TCGCTTCCCCCACCACAATCCGACCCT	GATCCTTTGCGGGAAAGACCAGCGATC	(zostera_marina_Chr05_26497164)	2.0	1326.0	0.0015082956259426																				2.69159e-59	0.51418	1326.0	43.0	1.36264	0.564103	0.55279	2.126942396922569e-55	True	54M
TCGCTTCCCTTTCAGCAATTTCAGGCA	CTCTTTAACTCTCTTTTCAAAGAGATC	(RF_all_FN649753.1/4329-997_368)	1.0	1557.0	0.0006422607578676																				6.06512e-13	0.356842	1557.0	16.0	0.60601	0.128452	0.114322	1.2015655093249715e-09
TCGCTTCGCTGTTCCAAGGATTAATCT	TGATTGCAGCACTCAAAGAAAGGAGAA	(zostera_marina_Chr06_9919088)	1.0	325.0	0.003076923076923																				2.02196e-15	0.46129	325.0	30.0	1.21072	0.36	0.350769	4.5949610228116596e-12	True	47M7S
TCGCTTCTAGGTTCCAGAAAAGATTTC	GGCTTCATATGCTCTCCGTGTGCCGGC	(zostera_marina_Chr01_4018320)	1.0	1010.0	0.0009900990099009																				6.49618e-25	0.408326	1010.0	45.0	1.5331	0.533663	0.533663	2.2164408703362988e-21	True	2S52M
TCGCTTCTGTTCCCAGTGCCGTGCATC	TTACAACCCAAATGTTACGAACGGAGG	(zostera_marina_Chr01_41580867)	5.0	5530.0	0.0009041591320072																				1.03487e-55	0.259641	5530.0	48.0	1.30064	0.27396	0.253888	7.647077124387507e-52	True	54M
TCGCTTCTTTCTCCATCCGATGCGATA	CAACTTGATGCTGCTAATGGAATTACG	(zostera_marina_Chr05_19665489)	1.0	856.0	0.0011682242990654																				1.49699e-08	0.233409	856.0	39.0	1.38293	0.703271	0.671729	2.225973169401813e-05	True	1S53M
TCGCTTGCATCTTACGATTTGTACCTG	TCTCTTCTTTATTCCTTTCTTCGGCAT	(zostera_marina_Chr06_5345216)	1.0	337.0	0.0029673590504451																				7.7105e-12	0.426455	337.0	20.0	1.44336	0.599407	0.551929	1.4284891060659308e-08	True	17M1D37M
TCGCTTGCTTTGCTTCATCTAGCTCTC	TCTGAAGTGATAACATCTGTGCTGTAA	(zostera_marina_Chr02_5880116)	1.0	716.0	0.0013966480446927																				2.00007e-10	0.297156	716.0	46.0	0.905226	0.240223	0.219274	3.384461257459303e-07	True	7S47M
TCGCTTGGACCTTGTTATTGCAACCTA	AAAGGTACCCCAGATCGGAAGAGCACA	False	1.0	539.0	0.0018552875695732																				7.03713e-12	0.742617	539.0	12.0	0.927782	0.25974	0.191095	1.3070178074835168e-08
TCGCTTGGCTACTACCAGATCAGGTCC	TGTGCATCCACACCCATCTCCTTAAAA	False	2.0	569.0	0.0035149384885764																				1.26525e-15	0.452626	569.0	15.0	1.51987	3.90158	3.35325	2.9055997896246226e-12
TCGCTTGTAAAAGAACTCATCAACCCA	CCATAGCCGCCCCTTGTCCAGCTCCCA	(zostera_marina_Chr02_32826419)	1.0	1168.0	0.0008561643835616																				1.072e-19	0.305156	1168.0	47.0	1.09475	0.304795	0.291952	2.981157813560762e-16	True	25M1D29M
TCGCTTGTACTTTGAGGTAAACGCAGC	ACCAGTAGAAACAGGAATCACCTCTCC	(zostera_marina_Chr02_32901764)	2.0	1678.0	0.00119189511323																				6.80551e-52	0.431466	1678.0	48.0	1.36817	0.492253	0.492253	4.678445472971568e-48	True	54M
TCGCTTGTGCGGGCCCCCGTCAATTCC	TTTGAGTTTCATTCTTGCGAAAGTACT	(Zostera_marina_mitochondrion_NC_035345.1_54892) (RF_all_CM003266.1/38472356-38473375_367) (zostera_marina_scaffold_1969_2931) (octopus_trinity_TRINITY_DN56421_c2_g1_i16.p1_250) (Zostera_marina_chloroplast_NC_036014.1_128839) (TAIR10_Pt_136747) (mge_aclame_genes_all_0_gene:plasmid:141405_872)	2.0	1380.0	0.0014492753623188																				2.1397e-17	0.411904	1380.0	39.0	1.21498	1.14058	1.13261	5.3610465116382205e-14	True	53M1S
TCGCTTGTGCTCTCCAAGTGTTTTAAA	ACCGTATCTCAATATTCTTGAAATGAT	(zostera_marina_Chr01_12140790)	2.0	3078.0	0.0006497725795971																				2.3865e-139	0.51854	3078.0	48.0	1.35724	0.555556	0.54321	4.962612325856832e-135	True	54M
TCGCTTGTTCATCTTGGCAAGTTGTCT	CTACAGTCGCTTGAAGATCATCGTCAC	(zostera_marina_Chr03_5178403)	2.0	884.0	0.002262443438914																				3.1199300000000002e-18	0.349156	884.0	47.0	1.68779	0.581448	0.567873	8.135576418007964e-15	True	54M
TCGCTTTATGGCTACATATTTACCATC	AGGCTAAAATTCCTTTGTATACATGGC	(zostera_marina_Chr02_35081682)	1.0	2019.0	0.0004952947003467																				2.69229e-79	0.497137	2019.0	48.0	1.20382	0.512135	0.475483	2.916534858092717e-75	True	27M1I26M
TCGCTTTCATCGTACTTTTGCTTCTTC	TTAACGATCTCCTCCTCGTCCATGTCT	False	1.0	163.0	0.0061349693251533																				3.90925e-15	0.810675	163.0	20.0	1.57001	3.74233	2.53988	8.751836391906336e-12
TCGCTTTCGCCTCCTTTGTCTCCGCAT	AAGCTGCGTCATGCTCAGCTTTGATGG	(zostera_marina_Chr03_36175446)	1.0	871.0	0.0011481056257175																				2.52943e-27	0.408115	871.0	46.0	1.37914	0.444317	0.439724	9.37240756484197e-24	True	54M
TCGCTTTGATGTCTCGGTGGATTATCG	CCGGTTGAGCTCCATGATGTAAGTAAG	(zostera_marina_Chr01_25492122)	1.0	1124.0	0.0008896797153024																				1.87814e-30	0.44511	1124.0	46.0	1.28299	0.479537	0.467082	7.67160933388598e-27	True	2S52M
TCGCTTTGCAAGGATCAACAACTCCCA	ACAAGGGCGAATGAAGTTCGATTTAGC	False	1.0	519.0	0.001926782273603																				1.7762e-09	0.366375	519.0	42.0	1.50801	1.43545	1.36224	2.819976224475137e-06	True	25M77N29M
TCGCTTTTGATGTGTGTTTGGGGAAGA	ACAGTATAGGGGGAAGCTACCCAGTTG	(zostera_marina_Chr03_31232885)	8.0	16329.0	0.0004899258987078																				1.00903e-90	0.165399	16329.0	48.0	0.81887	0.158185	0.14214	1.2742056827929906e-86	True	36M1D18M
TCGCTTTTGGTCCAGTGTTCATACGGT	ATGGCTAAAGCCAACATGAAAGACATC	(zostera_marina_Chr06_28336044)	19.0	33205.0	0.0005722029814786																				2.30883e-50	0.127541	33205.0	48.0	0.555058	0.0897154	0.0721578	1.5384821264572475e-46	True	54M
TCGGAAAAATACTCTTCAGCATCCTTT	GTAGTCAAATGCGCCGATTCCAGCTTT	(zostera_marina_Chr06_6877704)	1.0	497.0	0.0020120724346076																				1.40265e-08	0.319522	497.0	34.0	0.869792	0.243461	0.207243	2.0897362267974045e-05	True	54M
TCGGAAAACCGCCTTTATATCACCTTC	CCCAATGTAATGAATTGAGTTGCCCGG	False	1.0	385.0	0.0025974025974025																				2.54189e-28	0.755395	385.0	13.0	1.25627	0.805195	0.698701	9.72430289536993e-25	True	37M70N17M
TCGGAAAACGGAGAAAAATTCGGATCA	GAGATCGGAAGAGCACACGTCTGAACT	False	1.0	1202.0	0.0008319467554076																				6.90597e-10	0.196925	1202.0	48.0	0.980813	0.30782	0.274542	1.1269785138106305e-06
TCGGAAAATCTGAGCTCGCCAATTGAT	CTCCTACCGTTGGTTTGTATTTAAGTT	(zostera_marina_Chr01_25897762)	1.0	1352.0	0.0007396449704142																				1.09981e-50	0.420928	1352.0	48.0	1.25957	0.982988	0.982988	7.375794690107484e-47	True	54M
TCGGAAACACCCACAGTCATTGGAATC	GACGTCAGATCCGGCGGAGATGATCTC	(zostera_marina_Chr03_8140944)	1.0	759.0	0.0013175230566534																				1.02588e-22	0.382215	759.0	41.0	1.2706	0.358366	0.345191	3.2260818463180283e-19	True	54M
TCGGAAACATCTGATTCCTCCGTAGTG	GCAGTGGCAGCGGCAGCGGCAGCGGCT	(zostera_marina_Chr03_4027843)	3.0	5252.0	0.0005712109672505																				2.8559e-121	0.316661	5252.0	48.0	1.8912	0.665461	0.659368	5.0512307664428944e-117	True	1S53M
TCGGAAACCATAAATTATACCTTGGGA	AAATTGATAACATAAGCTCCATATTTC	(zostera_marina_Chr03_1235281)	1.0	962.0	0.001039501039501																				3.67072e-18	0.392694	962.0	47.0	1.06358	4.17983	0.546778	9.542308939153452e-15	True	14M1D40M
TCGGAAACTACCGTTACAGGCTTGGAA	GCCGTACACACCACAGCAGAAGATAAA	(zostera_marina_Chr06_6748799)	3.0	5274.0	0.0005688282138794																				6.9083000000000014e-164	0.427024	5274.0	48.0	1.23624	0.477057	0.453735	1.7304624638385813e-159	True	54M
TCGGAAAGACGGACAATGGCATCCGCT	GCGTGGTCGAGCTCATCCATCATATCG	(zostera_marina_Chr01_41653658)	1.0	239.0	0.00418410041841																				3.78557e-15	0.657003	239.0	27.0	1.37388	0.577406	0.552301	8.481646609479157e-12	True	54M
TCGGAAAGGAATCAGCAGCAGACAGAA	AGCTCCTCCTCTGTCTCTGCCGGGTGT	(zostera_marina_Chr04_32458186)	1.0	390.0	0.0025641025641025																				8.15903e-07	0.361343	390.0	37.0	1.16541	0.433333	0.433333	0.0010650122606984	True	54M
TCGGAAAGGTCAAGGGACCGGGACCGA	CTGACGTAGAGGGGAACCGAAATACGA	(zostera_marina_Chr02_39047305)	2.0	1052.0	0.0019011406844106																				4.8123e-21	0.35542	1052.0	43.0	1.25922	0.286122	0.286122	1.4169841939220746e-17	True	54M
TCGGAAAGGTCGTACACAGCGTCAGAA	TAAAGATCGTCGCACACAGTCCACTCT	(zostera_marina_scaffold_189_71058)	4.0	2278.0	0.0017559262510974																				1.2581299999999998e-86	0.482443	2278.0	48.0	1.53422	0.497366	0.483319	1.5069426621294588e-82	True	54M
TCGGAAATGGAGGATAACCACCTTCGG	GAGGCGGTCTCAGCGATGGCGGTAAAT	(zostera_marina_Chr01_39267567)	1.0	574.0	0.0017421602787456																				7.14506e-06	0.321244	574.0	45.0	1.04028	0.336237	0.304878	0.0086634096301114	True	54M
TCGGAACAAGAAGATCTTCAAGCTCCT	GACTAGGAATCACCTCTCCGAACTCTT	(zostera_marina_Chr05_18031078)	7.0	9439.0	0.0007416039834728																				5.499650000000001e-26	0.152984	9439.0	48.0	0.812152	0.159763	0.14154	1.9489183876910169e-22	True	54M
TCGGAACAAGTAATTTCTAAATTTCTG	TACGTCGTGTTTTCGTCCATTGAAGAG	(zostera_marina_scaffold_7_6612789)	1.0	1558.0	0.0006418485237483																				1.35362e-07	0.324542	1558.0	44.0	1.09363	0.555199	0.547497	0.0001874864117538	True	15S39M
TCGGAACAATTCCGTGGGAGGAGGAGG	AGGTGAGGATGTAGTAGGGTTAGATGA	(zostera_marina_Chr03_836117)	3.0	3971.0	0.0007554772097708																				3.2149100000000004e-30	0.217029	3971.0	48.0	0.787033	0.169479	0.15311	1.3041467245252943e-26	True	54M
TCGGAACAGTCCATCCCAACCTGGAGA	CTACACCACATAGCCTACCGAGACTGA	(zostera_marina_Chr04_27913513)	3.0	2250.0	0.0013333333333333																				2.61182e-35	0.361634	2250.0	47.0	1.47589	0.394667	0.38	1.2228792458599966e-31	True	54M
TCGGAACATAATTCCATTCCAAGCTCG	TGCAAGTCCAAATGAGCATCAGGGTAG	(zostera_marina_Chr06_3604456)	1.0	697.0	0.0014347202295552																				2.0827299999999998e-20	0.37843	697.0	40.0	1.06364	0.365854	0.365854	5.974045933852036e-17	True	52M2S
TCGGAACATTTCTATCAATTACTTCTT	CCTGAGATCCATTCCAGCCCTTTTGGC	(zostera_marina_Chr04_33551902)	6.0	8843.0	0.0006785027705529																				0.0	0.547056	8843.0	48.0	1.39533	0.505711	0.500735	0.0	True	54M
TCGGAACCTCGTTCAGATCGAATAAGA	CTCTACCTATATAATCAACTCTTGGAG	(zostera_marina_Chr01_40694196)	2.0	1377.0	0.0014524328249818																				1.13082e-08	0.180191	1377.0	44.0	0.823291	0.156863	0.143791	1.6959318236769583e-05	True	54M
TCGGAACGAAAGAAAGTGTCTACGTGA	TCTAGAAGTATCTAGTCACTCTAGCCT	False	1.0	170.0	0.0058823529411764																				1.73137e-13	0.771627	170.0	10.0	1.53835	0.517647	0.5	3.5416715614927236e-10
TCGGAACGGATAGATTTCATGACGGCG	ACCTCTAAGACGGGGGACGGTCGGAAG	(zostera_marina_Chr01_5465263)	1.0	1829.0	0.0005467468562055																				5.3489e-54	0.425958	1829.0	48.0	1.32935	0.557682	0.533625	3.827016298509157e-50	True	54M
TCGGAACTAGTACTGGTACAGGGGTTT	GAAATGGTACTGGTACAGGGATCTGAA	(zostera_marina_Chr01_7055310)	2.0	1944.0	0.0010288065843621																				1.112e-09	0.193207	1944.0	48.0	1.08093	0.20216	0.201132	1.790025872787559e-06	True	54M
TCGGAACTCCCCCGGATCTCCTGAAAG	ACGCCATGGGTCGGATCATGTCATTCT	(zostera_marina_Chr01_36024076)	1.0	715.0	0.0013986013986013																				3.9195e-49	0.6954	715.0	25.0	1.26886	0.482517	0.482517	2.5463354906333802e-45	True	54M
TCGGAACTCCTTAGCGGCTCGATAGAG	CTTTGATGAGTGTGCGGGCACAACGGT	False	2.0	4932.0	0.0004055150040551																				6.98429e-307	0.764854	4932.0	24.0	1.81215	0.553731	0.516423	3.587675465572841e-302
TCGGAACTTGCTTCTTGCTGCTGCAGA	GGCGGAAGAGTCGGCGGGGAAATAGTT	(zostera_marina_Chr03_33949333)	1.0	1044.0	0.0009578544061302																				9.80645e-21	0.220751	1044.0	24.0	0.806907	0.187739	0.167625	2.851623672483834e-17	True	54M
TCGGAAGAAGAATCACAACAGCTATTG	GAGACATATATAGAAGAGGATTCATTG	(zostera_marina_Chr06_26759370)	1.0	749.0	0.0013351134846461																				8.17979e-30	0.604371	749.0	39.0	1.14998	0.506008	0.443258	3.276923344693092e-26	True	54M
TCGGAAGAATGTCTTCGACGGTCCTCG	GTGCAACAGGCGTCGCATCGGCGACAA	(zostera_marina_Chr04_2510451)	5.0	7614.0	0.0006566850538481																				4.8347e-218	0.408189	7614.0	48.0	1.35985	2.77082	2.30864	1.6938369319441062e-213	True	8S46M
TCGGAAGAATTGAAATCACGAGCCCAA	ACTGGGGTCGAAACTAATGAAGCATCT	(zostera_marina_Chr06_2198225)	1.0	292.0	0.0034246575342465																				5.81509e-10	0.448171	292.0	30.0	1.23612	0.380137	0.376712	9.53821468737581e-07	True	3S51M
TCGGAAGACGACCATTGTCAACCGGAG	AAGAAGCTCTCACTACCACACGAGGTA	(zostera_marina_Chr02_37171570)	1.0	785.0	0.0012738853503184																				3.10804e-46	0.726568	785.0	38.0	1.18579	0.452229	0.385987	1.893616688331104e-42	True	54M
TCGGAAGAGCAACACGTCTGAACTCCA	GTCACGTCGATTGATCTCGTATGCCGT	False	7.0	279.0	0.025089605734767																				7.6959e-10	0.543016	279.0	26.0	5.60616	5.51254	5.03584	1.2519170714456124e-06
TCGGAAGAGCAACGTCTGAACTCCAGT	CACTGCGTAACATCTCGTATGCCGTCT	False	46.0	2057.0	0.022362664073894																				6.711509999999999e-51	0.467205	2057.0	48.0	7.10954	6.20904	5.421	4.521645649145795e-47
TCGGAAGAGCACAACGTCTGAACTCCA	GTCACGTCAGTCAATCTCGTATGCCGT	False	7.0	309.0	0.0226537216828478																				2.93709e-06	0.429579	309.0	27.0	5.7542	5.69903	5.1877	0.0036720381672682
TCGGAAGAGCACACCGTCTGAACTCCA	GTCACGTCGATTGATCTCGTATGCCGT	False	14.0	682.0	0.0205278592375366																				9.4233e-14	0.345699	682.0	41.0	6.65399	5.90469	5.33578	1.9563372646376387e-10
TCGGAAGAGCACACGCTGAACTCCAGT	CACTGGAAGCAATCTCGTATGCCGTCT	False	68.0	3155.0	0.021553090332805																				1.08319e-43	0.303656	3155.0	48.0	7.28039	6.41204	5.58859	6.22786845587701e-40
TCGGAAGAGCACACGGTCTGAACTCCA	GTCACGGTTGAACATCTCGTATGCCGT	False	8.0	315.0	0.0253968253968253																				2.0227e-11	0.527198	315.0	26.0	5.92543	5.68571	5.11111	3.6513157549499566e-08
TCGGAAGAGCACACGTCCTGAACTCCA	GTCACCCAAGGTTATCTCGTATGCCGT	False	14.0	521.0	0.0268714011516314																				2.59101e-13	0.510615	521.0	34.0	5.93997	5.24376	4.762	5.246910952350739e-10
TCGGAAGAGCACACGTCGAACTCCAGT	CACCTTGCTAGATCTCGTATGCCGTCT	False	68.0	3246.0	0.0209488601355514																				5.19735e-60	0.343079	3246.0	48.0	7.37198	6.45071	5.6297	4.159472113624484e-56
TCGGAAGAGCACACGTCTAACTCCAGT	CACTGGAAGCAATCTCGTATGCCGTCT	False	52.0	2660.0	0.0195488721804511																				5.78158e-42	0.339394	2660.0	48.0	7.0324	6.04549	5.2782	3.191853581956143e-38
TCGGAAGAGCACACGTCTGAAACTCCA	GTCACCTCGAACAATCTCGTATGCCGT	False	16.0	709.0	0.0225669957686882																				1.0293100000000001e-23	0.474876	709.0	43.0	6.35242	5.72779	5.17066	3.361531468918149e-20
TCGGAAGAGCACACGTCTGAATCCAGT	CACCTTGCTAGATCTCGTATGCCGTCT	False	33.0	1843.0	0.0179055887140531																				1.0235e-38	0.423267	1843.0	48.0	7.1482	6.19425	5.4764	5.22449296439109e-35
TCGGAAGAGCACACGTCTGACTCCAGT	CACTGCGTAACATCTCGTATGCCGTCT	False	146.0	7521.0	0.0194123121925275																				2.97054e-145	0.342537	7521.0	48.0	7.56358	6.23667	5.49089	6.500914373458618e-141
TCGGAAGAGCACACGTCTGCTCCAGTC	ACAGCGAGATATCTCGTATGCCGTCTT	False	6.0	130.0	0.0461538461538461																				6.26605e-10	0.762821	130.0	14.0	4.56595	5.28462	4.87692	1.025648491752998e-06
TCGGAAGAGCACACGTCTGGAACTCCA	GTCACCTCGACTTATCTCGTATGCCGT	False	10.0	292.0	0.0342465753424657																				6.83245e-14	0.591605	292.0	25.0	5.56369	5.57877	5.01027	1.4293386367897348e-10
TCGGAAGAGCACACGTCTTGAACTCCA	GTCACTGGAAGCAATCTCGTATGCCGT	False	20.0	1113.0	0.017969451931716																				5.43299e-33	0.448456	1113.0	46.0	6.69749	5.69811	5.20845	2.3869527108781813e-29
TCGGAAGAGCACACGTTCTGAACTCCA	GTCACAGGAACACATCTCGTATGCCGT	False	27.0	1279.0	0.0211102423768569																				2.30938e-35	0.424933	1279.0	48.0	6.69464	5.61611	5.11181	1.0827254250037598e-31
TCGGAAGAGCACACGTTGAACTCCAGT	CACCGTATCTCATCTCGTATGCCGTCT	False	39.0	1914.0	0.0203761755485893																				4.4964e-50	0.39002	1914.0	47.0	6.91648	6.09352	5.30982	2.980524935144516e-46
TCGGAAGAGCACACTCTGAACTCCAGT	CACCTTCGGTTATCTCGTATGCCGTCT	False	27.0	1416.0	0.0190677966101694																				9.034849999999999e-27	0.409965	1416.0	46.0	6.73637	5.99153	5.21257	3.2874345677612623e-23
TCGGAAGAGCACAGTCTGAACTCCAGT	CACCTTCGGTTATCTCGTATGCCGTCT	False	40.0	1778.0	0.0224971878515185																				5.226420000000001e-40	0.406744	1778.0	46.0	6.88419	5.9865	5.25703	2.755994031578845e-36
TCGGAAGAGCACCACGTCTGAACTCCA	GTCACAAGACACCATCTCGTATGCCGT	False	12.0	657.0	0.0182648401826484																				7.96474e-19	0.460373	657.0	40.0	6.66559	5.80061	5.27245	2.131941002143461e-15
TCGGAAGAGCACCGTCTGAACTCCAGT	CACTATGGCACATCTCGTATGCCGTCT	False	56.0	2455.0	0.0228105906313645																				1.09579e-37	0.360207	2455.0	46.0	7.34477	6.41059	5.64684	5.453516510244424e-34
TCGGAAGAGCCACACGTCTGAACTCCA	GTCACTCTAGGAGATCTCGTATGCCGT	False	12.0	516.0	0.0232558139534883																				7.29391e-28	0.596985	516.0	35.0	6.07753	5.52519	5.03295	2.750373639869761e-24
TCGGAAGAGCCACGTCTGAACTCCAGT	CACCGTATCTCATCTCGTATGCCGTCT	False	40.0	1998.0	0.02002002002002																				1.44993e-34	0.36662	1998.0	47.0	7.03918	6.28529	5.52102	6.656216796618807e-31
TCGGAAGCAAGGGTTCTTTCTTCTTTC	TTGATTGCCTGCCTGCTACATCATTCT	(zostera_marina_Chr06_26824957)	9.0	14929.0	0.0006028535065978																				0.0	0.340053	14929.0	48.0	1.40389	3.52087	2.64465	0.0	True	54M
TCGGAAGCACCGCCGACTGTCCGTGCC	ATAACTTCTTGTGACCATAGAACGAGT	(zostera_marina_Chr01_6216046)	1.0	1159.0	0.0008628127696289																				3.70242e-15	0.391107	1159.0	46.0	1.36094	0.955134	0.905091	8.299958774193558e-12	True	54M
TCGGAAGCACGCCGGAGAGAACTCGGA	AGCACGCCGGAGATAACTAGGAAGTCG	False	1.0	384.0	0.0026041666666666																				3.78097e-06	0.385889	384.0	33.0	1.29462	6.36458	5.31771	0.0046859106857224
TCGGAAGCAGCAAGAAGCATATCGTCG	TGCACAAGCATGGCTCCAGACATCACC	(zostera_marina_Chr05_23082528)	6.0	3819.0	0.0015710919088766																				1.85071e-14	0.203528	3819.0	48.0	1.22519	0.202933	0.188793	3.9971196063894446e-11	True	50M4S
TCGGAAGCCTATTTGCAACCACGAGAA	GCTTTTGCTTACTATGATTATCAATAT	(zostera_marina_Chr01_3622041)	5.0	8123.0	0.0006155361319709																				1.48266e-74	0.192206	8123.0	48.0	0.779912	0.150929	0.133079	1.4967244961461294e-70	True	54M
TCGGAAGCTTTCGCCTTGGGAGGTGGA	GGAGATCGGAGCCCACAGACACACATG	(zostera_marina_Chr04_1482925)	1.0	449.0	0.0022271714922048																				2.08261e-18	0.603175	449.0	32.0	1.25112	0.363029	0.363029	5.472746311539246e-15	True	54M
TCGGAAGGAACGAAATAGTTATGGATG	GATTGCCTGAAAATATCTATTGCTCAC	(zostera_marina_Chr06_28603042)	10.0	26839.0	0.0003725921234025																				1.41873e-170	0.210206	26839.0	48.0	0.853437	0.178993	0.161705	3.7280569001840495e-166	True	54M
TCGGAAGGCGATCCCAAACAAGTGTGG	AATCATTAGGAGACAGATGATAATAAA	(zostera_marina_Chr01_2637826)	1.0	526.0	0.0019011406844106																				1.4261e-24	0.563547	526.0	41.0	1.28773	0.494297	0.494297	4.8059949131619074e-21	True	1S52M1S
TCGGAAGGTTTTACAGAAAATGGATCA	AAGCTCCCTGCACGAGTTAAATAGGAC	(zostera_marina_Chr06_7624866)	1.0	1560.0	0.0006410256410256																				4.36316e-06	0.19878	1560.0	48.0	0.718872	0.137179	0.125	0.0053814580201445	True	54M
TCGGAAGTAGAAGCAAGAGTGACCGAC	TCGGCGGAAGAGGAAGCGGAAGTAGAA	(zostera_marina_Chr01_6489943)	1.0	464.0	0.0021551724137931																				1.58664e-27	0.63082	464.0	19.0	1.04006	0.290948	0.290948	5.91817666806656e-24	True	54M
TCGGAAGTATCGCCGGAGTCACCGGAC	ACGGCGAGACGAGCGATGCGATTCCAC	(zostera_marina_Chr03_34797501)	3.0	2763.0	0.001085776330076																				5.4746e-49	0.308401	2763.0	48.0	1.27118	0.322114	0.311256	3.5453137798681106e-45	True	54M
TCGGAAGTCACCAACGAATTCGTTTCC	GGTTCCTGGAACCTCCTTCATGAAGGC	False	1.0	384.0	0.0026041666666666																				1.27573e-07	0.458509	384.0	7.0	2.13705	1.33854	1.29427	0.0001770365769835
TCGGAAGTGGAAAACTGTTGCTCGCGA	AATGATCTAACTCGCGGTCACTGGGAG	(zostera_marina_scaffold_41_257991)	1.0	609.0	0.0016420361247947																				2.08827e-10	0.441993	609.0	29.0	1.29691	0.364532	0.36289	3.529633927520713e-07
TCGGAATCAAAAGACATGACGTAAGTC	CGCAGTGGGGTTGATTTCATTCATAAC	(zostera_marina_Chr02_36978050)	8.0	11900.0	0.000672268907563																				7.713560000000001e-40	0.132237	11900.0	48.0	1.03411	0.25916	0.249832	4.049660160637829e-36	True	54M
TCGGAATCAACCAAGAAGCTGCTTCAG	CTTCAGCTACGGCGTCGCTCTCTTCTA	(zostera_marina_Chr05_27953724)	7.0	10484.0	0.0006676840900419																				9.04002e-189	0.325217	10484.0	48.0	1.26952	4.24781	3.1943	2.677478598113457e-184	True	1S53M
TCGGAATCAACGGAGACGGATCGGAGA	CGCTTGAGATCGACGAGGATAAAAGCT	(zostera_marina_Chr06_25626572)	1.0	1098.0	0.0009107468123861																				4.08211e-50	0.567956	1098.0	36.0	1.13459	0.468124	0.468124	2.7075566272781293e-46	True	52M2S
TCGGAATCACACTCTCGATGACTCGAG	CAACCTACATGAACAGATGGTTAGGAA	(zostera_marina_Chr06_1019524)	4.0	6552.0	0.0006105006105006																				7.329849999999999e-20	0.134687	6552.0	48.0	1.28853	6.04045	4.904	2.0535934444272767e-16	True	38M1D16M
TCGGAATCAGTAGATATGGATCTAGCG	GCTTCCTCAAATAGCATCTTATTCAAA	(zostera_marina_Chr03_2154275)	1.0	959.0	0.0010427528675703																				5.42869e-31	0.445989	959.0	48.0	1.17883	0.53806	0.51512	2.253188459846516e-27	True	54M
TCGGAATCCCACCCAAAAACATCTTCG	CACTTCCAAAGCTGTTGTTCGTCCCCA	(zostera_marina_Chr04_6052978)	1.0	216.0	0.0046296296296296																				8.12134e-06	0.425386	216.0	23.0	1.91646	0.800926	0.773148	0.0098039084153537	True	54M
TCGGAATCGTCGTCCTCCACCTCGTCG	TCTATGGTTGGATTAAGGTCTTACTCC	(zostera_marina_Chr01_13116027)	2.0	414.0	0.0048309178743961																				1.15583e-06	0.444751	414.0	36.0	3.16911	1.06763	1.02899	0.0014914596584056	True	54M
TCGGAATCTCTCCGGACAACCTATTCT	GCGAACTGTCGCCGAAAACGAGCGGTT	(zostera_marina_Chr01_1667029)	1.0	818.0	0.0012224938875305																				3.5987200000000004e-23	0.388455	818.0	40.0	1.15493	0.306846	0.284841	1.1518381193030051e-19	True	54M
TCGGAATCTGCCTCTGATTCTGTCTCG	GAGAAGCTCCCATCGTCAATACATTCG	(zostera_marina_Chr03_39359066)	3.0	2869.0	0.0010456605088881																				1.27493e-09	0.152661	2869.0	48.0	0.821223	0.157895	0.14465	2.0439225183677e-06	True	54M
TCGGAATCTTCGGGATCGCCGTCCCTA	TGCTTCTATACCGTGGCATCGTCAAGG	(zostera_marina_Chr04_2352751)	3.0	6219.0	0.0004823926676314																				2.94351e-62	0.234778	6219.0	48.0	1.03941	0.226403	0.212414	2.446716304094165e-58	True	54M
TCGGAATCTTTTTCATATACATATTGT	AATTGATCATCGTTTACAGGACATTAT	(zostera_marina_Chr06_27167212)	1.0	1646.0	0.0006075334143377																				1.19342e-35	0.373533	1646.0	48.0	1.07525	0.315917	0.301337	5.638732204542271e-32	True	54M
TCGGAATGAACCTTGTATATATATTAT	TGATAGTCACTATTAATGTCACAACAT	(zostera_marina_Chr05_6484223)	1.0	3297.0	0.0003033060357901																				1.09033e-70	0.335633	3297.0	48.0	1.09865	0.359418	0.350015	1.0382174435475516e-66	True	54M
TCGGAATGTTAATGGTATTTATTGCAG	ATCTGCATGTATTTCTAACCTGCTGGA	(zostera_marina_Chr05_658349)	1.0	697.0	0.0014347202295552																				9.43098e-73	0.874824	697.0	19.0	1.24333	0.497848	0.470588	9.265078073904184e-69	True	50M4S
TCGGAATTAGAGAGGGTAAACTCCGGA	AGGAGGAGAAACAGAGATGCTAGAGAT	(zostera_marina_Chr06_22881110)	2.0	4465.0	0.0004479283314669																				4.87434e-11	0.124006	4465.0	48.0	0.527958	0.0974244	0.0801792	8.585260478489183e-08	True	2S52M
TCGGAATTTAAGTCCAATTCCTTGCGC	TCCCCTACTATTCCGATCATCTCTCCT	(zostera_marina_Chr05_2430582)	2.0	1350.0	0.0014814814814814																				9.31483e-09	0.241307	1350.0	47.0	1.2626	0.348889	0.316296	1.405449636697637e-05	True	54M
TCGGAATTTATAGCTCCCATTATCCCA	GAGCCAAACACTTCAGCAGTATCTATG	False	7.0	10922.0	0.0006409082585607	-	Cyanate_lyase	PF02560.17	0.82	13.5	0.2	0.83	13.5	0.2	1.0	1.0	0.0	0.0	1.0	1.0	1.0	0.0	-	-2.0	4.15168e-256	0.393992	10922.0	48.0	1.25666	0.384637	0.361838	1.7496174536533548e-251	True	23M100N31M
TCGGAATTTCATTTTCAAGTTTTCACA	GAAGAGCTTCCATACTGGCTGATTGAG	(zostera_marina_Chr05_6166169)	1.0	732.0	0.0013661202185792																				3.02197e-25	0.503045	732.0	44.0	1.22484	0.506831	0.495902	1.0429878048561233e-21	True	1S53M
TCGGACAAATGCTGCAATAGGTTGTCC	AATGGACCCTTTACTGTGATGTTGTGT	(zostera_marina_Chr02_36845979)	1.0	1149.0	0.000870322019147																				1.7367100000000003e-24	0.383965	1149.0	46.0	1.27501	0.414273	0.398607	5.833760649640585e-21	True	54M
TCGGACATATCGTCGACGAGGTTATTG	ACTTCATTAAGCTCGTGTTGTAAAGAG	(zostera_marina_Chr03_29440777)	2.0	4067.0	0.0004917629702483																				1.93998e-161	0.626672	4067.0	48.0	1.24782	0.45734	0.445045	4.77356535656794e-157	True	54M
TCGGACATCCAAGGAAAGAGCGAAACA	GAACAGACTCTCAAGCCCGCCGAAGCG	(zostera_marina_Chr05_1856905)	2.0	718.0	0.0027855153203342																				6.08428e-10	0.21966	718.0	35.0	1.9564	0.991643	0.981894	9.966881790709963e-07	True	54M
TCGGACATGGACCTTAGCACCCATGCC	CTCACTGCTGATGAACATTTTATAGCA	(RF_all_LT629774.1/291583-288759_946)	5.0	296.0	0.0168918918918918																				4.49637e-10	0.554902	296.0	14.0	4.11623	5.73311	4.78041	7.430800250561301e-07
TCGGACATTTTTACCCAAGGCAGTGAA	ATCGCTGGTATTTACTCCATCGACTCT	(zostera_marina_Chr01_39085210)	1.0	1902.0	0.0005257623554153																				4.55496e-09	0.217614	1902.0	48.0	0.828672	0.177182	0.16877	7.027828335368073e-06	True	54M
TCGGACCAGACTACCGTCGATCCCGTC	ACTTGCCTCTCTCCCCGTCGTCAGCAC	(zostera_marina_Chr05_8603185)	5.0	3915.0	0.0012771392081736																				9.01245e-10	0.107372	3915.0	48.0	1.35923	0.338697	0.320051	1.459468826652836e-06	True	52M2S
TCGGACCAGAGGACCACTCGCGACGTA	ACTAAATCCAAGAGATACACCATAATT	(zostera_marina_Chr06_8073446)	2.0	1575.0	0.0012698412698412																				1.17809e-11	0.261255	1575.0	48.0	1.31218	0.445714	0.410794	2.157648597967809e-08	True	4S50M
TCGGACCATAACACGGGCATGACTTTC	CCGTCCACCCTCAAGAGATTTAGTAAG	(zostera_marina_Chr01_33962577)	1.0	226.0	0.0044247787610619																				2.23886e-13	0.630794	226.0	21.0	1.35162	0.50885	0.49115	4.5500919451146764e-10	True	54M
TCGGACCATCGTGCAAGTAGGGACTTT	TGTCTCTACACAAGGACACTGTTGTGC	False	1.0	493.0	0.0020283975659229																				1.01861e-26	0.756435	493.0	19.0	1.85943	0.661258	0.604462	3.6996881988829913e-23
TCGGACCATTTGACAAAACGTGCATTG	CTTACAATAGAAAAAGTGCCATCGCGA	False	1.0	332.0	0.003012048192771	-	Leo1	PF04004.16	1.2	12.9	0.1	1.2	12.9	0.1	1.1	1.0	0.0	0.0	1.0	1.0	1.0	0.0	-	-2.0	1.45847e-11	0.457847	332.0	34.0	1.22374	0.394578	0.364458	2.6554189117950617e-08
TCGGACCCGTTTGTATATGGACACGAT	GGAACTACATCTATACATAGCACAGCA	(zostera_marina_Chr03_4205159)	1.0	1227.0	0.0008149959250203																				6.81658e-40	0.451659	1227.0	48.0	1.23257	0.454768	0.440098	3.58355055728646e-36	True	54M
TCGGACCGAGTCCCAATCTTCTGCATG	CTCTAAAGACTGGAACCGAACATGACG	(zostera_marina_Chr06_562058)	3.0	3187.0	0.0009413241292751																				1.4631900000000002e-119	0.518057	3187.0	48.0	1.38534	0.453091	0.422968	2.541517665765439e-115	True	54M
TCGGACCGCTGCCCACATGGACTACTA	CCGCAAACAGAGAGTATTCAGTATCTG	(zostera_marina_Chr01_4959256)	1.0	1180.0	0.0008474576271186																				1.2205699999999998e-45	0.430722	1180.0	48.0	1.20984	0.483051	0.482203	7.342147227921292e-42	True	54M
TCGGACCTCCAGTACCTGTTACGGCAC	CTTCAACCTGGCCATGGATAGATCACC	(RF_all_CP017311.1/4285928-4283055_671) (mge_aclame_genes_all_0_gene:plasmid:139559_678)	1.0	143.0	0.0069930069930069																				2.42508e-07	0.684619	143.0	8.0	1.5462	0.517483	0.482517	0.0003295723789452
TCGGACCTGACGCAGCCTTAAACAACA	CACCAGTTCCAAGTCCGACAACAACGC	(zostera_marina_Chr06_26407456)	3.0	5504.0	0.0005450581395348																				5.5002e-103	0.33191	5504.0	48.0	1.38353	0.522892	0.514535	8.014489569879544e-99	True	54M
TCGGACGAACCCTTTCTCGGCGCTGAA	CGGGAACTGCGGCTCTACGAGACGTGA	(zostera_marina_Chr06_25056211)	1.0	637.0	0.0015698587127158																				4.35924e-15	0.370179	637.0	40.0	1.08024	0.320251	0.320251	9.735459934957504e-12	True	54M
TCGGACGAGCGAGGGAGAAGGAGAGGG	AGACGAAAAGAAAAGAACAAAGGGAAG	(zostera_marina_Chr03_26072181)	1.0	759.0	0.0013175230566534																				1.11167e-27	0.515381	759.0	43.0	1.37616	0.534914	0.534914	4.167917823849476e-24	True	3S51M
TCGGACGAGGACAAGGGAGAGTTGAGG	TCGAAGACGGCGTCGAGGAATAAACGT	(zostera_marina_Chr01_23805656)	1.0	426.0	0.0023474178403755																				9.03707e-10	0.422958	426.0	34.0	1.27446	0.387324	0.387324	1.463328550344137e-06	True	54M
TCGGACGATACATCAATTGTCGGAACA	TCCAGAATCTTTCCCCCAGACACCTTA	(zostera_marina_Chr04_26310133)	5.0	4953.0	0.0010094891984655																				7.557210000000001e-154	0.336089	4953.0	48.0	1.28064	0.407026	0.377145	1.764848677407708e-149	True	54M
TCGGACGTCTTCGAGACTCCGATTACG	GAGTCGGAAAGACGAAGAAGGGAACGT	(zostera_marina_Chr03_36031614)	2.0	364.0	0.0054945054945054																				3.50065e-13	0.491153	364.0	35.0	2.07936	0.513736	0.513736	7.034962254824222e-10	True	54M
TCGGACGTCTTCGAGACTCCGATTCCG	GAGTCGGAAAGACCAAGAAGGTAACGT	(zostera_marina_Chr03_36031614)	13.0	15123.0	0.0008596178007009																				0.0	0.372278	15123.0	48.0	1.43854	0.442174	0.431462	0.0	True	54M
TCGGACTACGAGAGCTCGCGCTTCTAG	AATGCGATGAGGACGAGGAAAACGATA	(zostera_marina_Chr02_3825868)	1.0	515.0	0.0019417475728155																				2.15602e-18	0.435147	515.0	38.0	1.13672	0.361165	0.361165	5.661851754791754e-15	True	53M1S
TCGGACTCCCTTGTCTCCCAAATCCAC	TAAATAAATCAATAGAACCAAAACAGT	(zostera_marina_Chr04_11622010)	1.0	316.0	0.0031645569620253																				1.33877e-16	0.543608	316.0	20.0	1.36459	0.39557	0.39557	3.2294685935641964e-13	True	54M
TCGGACTCCTCAAGATCCGAATAGTAA	TCCTGTGTGTGGGAGTAGATGTCAAGA	(zostera_marina_Chr05_3823618)	1.0	285.0	0.0035087719298245																				3.17941e-07	0.38121	285.0	24.0	1.02063	0.259649	0.259649	0.0004282012313162	True	53M1S
TCGGACTCGCTTTCGCTACGCCTCCCC	CACCACGGGTTACCCTCGCCACGCATC	False	2.0	159.0	0.0125786163522012																				1.08759e-06	0.605322	159.0	9.0	2.86354	7.83019	4.39623	0.001405996846202
TCGGACTGCATTGGTGGAATTGAGTGA	GACAGTCGGAGAGATGACCATCAGGCG	(zostera_marina_Chr03_1164790)	4.0	6923.0	0.0005777841976021																				1.12572e-191	0.362768	6923.0	48.0	1.37958	0.552073	0.535606	3.4003326706202734e-187	True	54M
TCGGACTTTGCAGTTGAATTTTGATTG	GAGTCTGGAGTAGCAGAGATGGCCAAG	(zostera_marina_Chr05_2435961)	7.0	15591.0	0.0004489769738951																				3.99831e-73	0.195734	15591.0	48.0	0.706885	0.135206	0.122956	3.949200396726016e-69	True	52M2S
TCGGAGAACCACCGCTTCCTCGAAACA	TGTTGGGTGCCGTCGGGGTTTGGTTCT	(zostera_marina_Chr01_6215840)	2.0	2326.0	0.0008598452278589																				2.58248e-74	0.3802	2326.0	48.0	1.42975	0.467326	0.460447	2.597725881551215e-70	True	54M
TCGGAGAACCCAGTGGTGGTTTTCAGT	AAACCAGCTTGCTTCATGCGTTTTGCC	(zostera_marina_Chr05_8139882)	1.0	514.0	0.0019455252918287																				6.0641e-23	0.519846	514.0	37.0	1.37265	0.431907	0.431907	1.9245520010155177e-19	True	54M
TCGGAGAACCTATCTCTTCCTTCTTCT	CCTCCTCCTCCTCCTCCTCCTCCTACT	(zostera_marina_scaffold_19_355616)	18.0	4434.0	0.0040595399188092																				4.69689e-49	0.292128	4434.0	36.0	3.55564	4.97361	4.55232	3.0457584062918534e-45	True	54M
TCGGAGAAGTCGAAAATTCCTTGATGC	AAGCATTGAGACATGCCGGAATCTTAC	(zostera_marina_Chr06_994106)	1.0	1074.0	0.0009310986964618																				9.05097e-08	0.271334	1074.0	46.0	0.873846	0.314711	0.314711	0.0001270141043622	True	2S52M
TCGGAGAATTCACAACCCTCTTCTAAT	TCATAGCTCCGGAGGTGTTCTCATTGC	(zostera_marina_Chr06_18856398)	1.0	2146.0	0.0004659832246039																				1.49223e-15	0.175116	2146.0	30.0	0.756904	0.198043	0.147251	3.4143029422528697e-12	True	28M1D26M
TCGGAGACGAAGGGATGTTGGAGCAAC	TCATTTGACGTACATCTTTTCTCCGGG	(zostera_marina_Chr03_751617)	1.0	379.0	0.0026385224274406																				2.2303e-07	0.461724	379.0	22.0	1.2742	0.51715	0.488127	0.0003039346010664	True	54M
TCGGAGACTCGGAGATAGATAGATAGA	TAGATAGATTATCGGCAAGTGTTTCAC	(zostera_marina_Chr01_2455180)	1.0	226.0	0.0044247787610619																				1.48974e-11	0.671451	226.0	20.0	1.39331	8.81416	3.64602	2.710812489127697e-08	True	32M4I18M
TCGGAGACTGAACTGGGCACCAAATCA	AAAATGCAGGAAAAGCACTCGAAACTT	(zostera_marina_Chr03_32654629)	1.0	617.0	0.0016207455429497																				4.50735e-22	0.474122	617.0	46.0	1.32244	0.544571	0.526742	1.3828290242238249e-18	True	54M
TCGGAGACTGAGTTGGAAACGAATAAG	CGACGACGACCACCAAGATTGTGGTTA	(zostera_marina_Chr05_29395681)	3.0	2685.0	0.0011173184357541																				4.67579e-08	0.150968	2685.0	48.0	0.835761	0.153073	0.141155	6.699518651711076e-05	True	54M
TCGGAGAGAACAGCTCCGAGAACTGAT	CCCATTGCGACAGGAACACGTTCGAAT	(zostera_marina_Chr01_15563096)	13.0	18894.0	0.0006880491161215																				2.51556e-90	0.183948	18894.0	48.0	1.12687	0.251244	0.234625	3.161956469114456e-86	True	54M
TCGGAGAGAACCAGCTATCTCCAAGTT	CGATTGGAATTTCACAGCTACCCACAC	(RF_all_CP002512.1/471265-474170_805) (mge_aclame_genes_all_0_gene:plasmid:141404_797)	4.0	1012.0	0.0039525691699604																				5.24594e-13	0.399795	1012.0	23.0	3.24431	2.20356	2.19071	1.0435263357095887e-09
TCGGAGAGAGGAGGGGATTTACCGATC	TCCACCTCGAATTAATATCTCGCCTTT	(zostera_marina_Chr01_559959)	2.0	1607.0	0.0012445550715619																				7.05122e-37	0.465328	1607.0	48.0	1.28326	0.314872	0.313628	3.43893222250655e-33	True	54M
TCGGAGAGAGTTGAGCAGGGTTCTGTG	GATGCCGGTGATGGGGCTGTGGATGGT	(zostera_marina_Chr05_24530530)	3.0	5716.0	0.0005248425472358																				7.66292e-30	0.184878	5716.0	48.0	0.81279	0.160602	0.15133	3.0725021664363927e-26	True	54M
TCGGAGAGCTTGGGGATGGTGATCGAT	AGGTAATTGAAATCTACCAGTTTTCGT	(zostera_marina_Chr06_18378802)	1.0	394.0	0.0025380710659898																				1.18553e-27	0.684979	394.0	11.0	1.28211	0.365482	0.365482	4.4403253883194224e-24	True	54M
TCGGAGAGGCGAACTTGCATCCCAGGT	CTCGCCGTCCTCACTTCAAGCAATTGT	(zostera_marina_Chr01_41615264)	2.0	3381.0	0.0005915409642117																				2.93216e-162	0.487961	3381.0	48.0	1.25244	0.429755	0.411121	7.255569930135792e-158	True	54M
TCGGAGAGGGGAAAAGGAAAGAGGCGG	AGGCGGCGGCGGTAGTTGTGGATGGGA	(zostera_marina_Chr01_24806000)	6.0	6416.0	0.000935162094763																				2.47291e-14	0.125875	6416.0	48.0	0.875942	0.848504	0.765274	5.3050506747494176e-11	True	54M
TCGGAGAGTAATTTCACGGCATTGACA	GTCTCCGTCGCGTCAAAGAATATCGGG	(zostera_marina_Chr06_9231916)	3.0	6938.0	0.000432401268377																				4.24071e-157	0.344745	6938.0	48.0	1.11056	0.313779	0.297204	1.0125872329684042e-152	True	54M
TCGGAGATCCAGAGAGCCGGAGAGAAC	ACAAATAAGATCAATGCATCACCCATC	(zostera_marina_Chr01_6192011)	1.0	1008.0	0.0009920634920634																				6.19346e-06	0.188482	1008.0	48.0	0.866397	0.236111	0.195437	0.0075469976919821	True	54M
TCGGAGATCCCAAAGAACAAGGTGATT	CTCAGTACAATCGGTCACGAGCTTGTA	(zostera_marina_Chr05_1150043)	1.0	930.0	0.0010752688172043																				6.48921e-23	0.402938	930.0	45.0	1.27228	0.450538	0.446237	2.0567983433719664e-19	True	54M
TCGGAGATCGATCAGTTGATCGGAGAT	AGATCAGTTGATCGGAGATGGATCCGG	False	1.0	1508.0	0.0006631299734748																				4.12158e-08	0.202299	1508.0	47.0	1.31987	5.39523	4.02586	5.929549651832038e-05	True	37M17S
TCGGAGATGAGGTCGCCGGACGAAACT	CAACTCAACTCAACTCCGCCCAGACCT	(zostera_marina_Chr05_23404962)	2.0	1656.0	0.001207729468599																				2.6855999999999997e-40	0.443343	1656.0	45.0	1.41464	2.87138	2.87077	1.4256832098841158e-36	True	6S48M
TCGGAGATTCGCCATGAACGCTGATGA	AAAGCAACCGGCGACGACAGAACGGGC	(zostera_marina_Chr03_38204365)	1.0	772.0	0.0012953367875647																				9.07457e-17	0.355285	772.0	43.0	1.23105	0.335492	0.330311	2.206978923111929e-13	True	53M1S
TCGGAGCAAAACTTAGTTACTTAGACA	ACTATGACTGATCCTGCTAAGTTTGTA	(zostera_marina_Chr03_30209548)	13.0	24578.0	0.0005289283098706																				2.2745e-232	0.221231	24578.0	48.0	0.950132	0.204126	0.189275	8.61951601751165e-228	True	54M
TCGGAGCAAAGCTCCTCCCAATCTTGC	TCCAAAGTGCGCAAGGCATGGACTATG	(zostera_marina_Chr05_26103189)	1.0	1242.0	0.000805152979066																				2.3402e-21	0.321853	1242.0	47.0	0.983306	0.238325	0.216586	6.9765420198799e-18	True	54M
TCGGAGCACACGTCTGAACTCCAGTCA	CCTTCACTGATATCGTATGCCGTCTTC	False	2.0	128.0	0.015625																				1.07687e-06	0.679763	128.0	11.0	4.39795	4.96094	4.35938	0.0013925296041603
TCGGAGCACTGGAGACTTGGTGGAGAT	TGCCACGATAGAGCGATATCGCAACAA	(zostera_marina_Chr04_11615338)	1.0	454.0	0.0022026431718061																				1.86269e-10	0.387772	454.0	43.0	1.08137	0.367841	0.352423	3.15853567790725e-07	True	2S52M
TCGGAGCATAGAGACCACCACCACCAC	CACCAGCAGTAGTGGCAGCAGTAGTAG	(zostera_marina_Chr05_31373189)	1.0	172.0	0.005813953488372																				5.60158e-08	0.57717	172.0	16.0	1.37421	2.31977	2.31395	7.980805480621395e-05	True	30M3D24M
TCGGAGCATCATCTCCAGCAAATCCAG	CCTTGACCATTCCAGTTCAATTATCAC	False	5.0	7397.0	0.0006759497093416	-	Actin	PF00022.22	1.4	11.5	0.1	1.4	11.5	0.1	1.0	1.0	0.0	0.0	1.0	1.0	1.0	0.0	-	-3.0	2.05172e-250	0.451338	7397.0	48.0	1.43266	0.502771	0.486684	8.44091862572859e-246	True	28M72N26M
TCGGAGCCACAGCGACGGTTAACATGA	AAGTATCCGGAAAAGTAGTCTCAAAAG	(zostera_marina_Chr01_39118607)	2.0	3782.0	0.0005288207297726																				9.86239e-78	0.269417	3782.0	48.0	1.0991	0.333157	0.309889	1.043643701461638e-73	True	28M1D26M
TCGGAGCCCGATTGCCGCGGATCCTTG	CTTGACCGCTTCAATCGCATACTCTAC	(zostera_marina_Chr01_35411131)	2.0	2444.0	0.0008183306055646																				9.97619e-37	0.282164	2444.0	48.0	0.899276	0.227496	0.201309	4.844201747891253e-33	True	54M
TCGGAGCGAGTTTATCAGACGGAGATT	ATAGATCTTGGCTTGTGCTGGAGTTCT	(zostera_marina_Chr04_28170685)	2.0	3442.0	0.0005810575246949																				2.65674e-94	0.456757	3442.0	48.0	1.2849	0.531958	0.507263	3.499311840381778e-90	True	2S52M
TCGGAGCGCCATCTGCAGATCCTCATC	CTCATCCTCAAATCTGTTAACCATCAG	(zostera_marina_Chr04_32058198)	1.0	445.0	0.0022471910112359																				1.0605e-16	0.547715	445.0	38.0	1.74111	0.869663	0.795506	2.570843159449553e-13	True	54M
TCGGAGCTGGTGATGGAGTTGGAGAAG	ATAAATAGCCGACACCGGTAAGTCTAG	(zostera_marina_Chr05_30909641)	1.0	649.0	0.0015408320493066																				5.86056e-10	0.334909	649.0	37.0	1.08327	0.278891	0.266564	9.61025817668474e-07	True	54M
TCGGAGCTTCGCCAAGAAGGGGGCGTT	GGTGGCTGCGCAAGTCTGGGCGAATGA	(zostera_marina_Chr04_27723651)	4.0	9298.0	0.00043020004302																				4.01643e-103	0.314761	9298.0	39.0	0.926014	0.220693	0.193698	5.863587952776234e-99	True	54M
TCGGAGGAAGCTGTGGCCAGGCGTTTT	CCGTAATAGTCCATCGACAGATCATGG	(zostera_marina_Chr02_3162293)	2.0	3924.0	0.0005096839959225																				2.95082e-209	0.567651	3924.0	48.0	1.18498	0.450051	0.444699	9.85620055502738e-205	True	54M
TCGGAGGAATTTCCATTCAAGACTATA	TTCTGGCCTGCTTCTTCTTCATCTTCT	(zostera_marina_Chr04_25585603)	2.0	1537.0	0.0013012361743656																				7.318929999999999e-49	0.496736	1537.0	47.0	1.32328	0.491217	0.48471	4.727636054485463e-45	True	54M
TCGGAGGACGCTATAGCCATCATCTTC	ATCCGATGAAACGTCGGCATCATCACC	False	1.0	482.0	0.0020746887966804																				1.46039e-21	0.484426	482.0	37.0	1.15167	0.340249	0.340249	4.390482924696741e-18	True	53M1S
TCGGAGGAGAATTGAAGTACGCCGGAG	GTGTCACGTGATGAAGACCACCGTGGT	(zostera_marina_Chr03_8138839)	1.0	2589.0	0.0003862495171881																				1.53431e-11	0.229827	2589.0	48.0	0.765068	0.151796	0.137119	2.7898898990304644e-08	True	54M
TCGGAGGAGGGCTTAAGCTTTCATCCT	CGTCGACGACGTCGTCTGCGTCACTGG	(zostera_marina_scaffold_213_77681)	2.0	2433.0	0.0008220304151253																				4.17959e-25	0.211247	2433.0	42.0	0.821037	0.15783	0.146321	1.435745710875427e-21	True	54M
TCGGAGGATACTTTGACATATCAGTGT	AATTCCTAAGATAATTCGTTCATTACC	(zostera_marina_Chr04_4659466)	1.0	808.0	0.0012376237623762																				5.95896e-28	0.487089	808.0	45.0	1.14871	0.449257	0.429455	2.2535102995100874e-24	True	54M
TCGGAGGCAGCGTACTCAAGGAGAAGC	GTAGAATCCAAGGTAGTCGGAGACTCC	(zostera_marina_Chr01_39118826)	1.0	1219.0	0.0008203445447087																				8.78654e-13	0.251034	1219.0	46.0	0.941276	0.208368	0.201805	1.7235984997358e-09	True	54M
TCGGAGGCGGAACGTCTCCTTTTACAC	TTGGAAAAGACCATGTCTTCTCTTTGT	(zostera_marina_Chr02_37586524)	6.0	9148.0	0.0006558810668998																				0.0	0.434133	9148.0	48.0	1.32712	0.451793	0.440971	0.0	True	1S53M
TCGGAGGGGAAGAACCTTCACACACGG	CCAATCTGGACATAAACTCTTCGTTAC	(zostera_marina_Chr02_37632451)	1.0	1452.0	0.0006887052341597																				1.10857e-28	0.383162	1452.0	47.0	0.966463	0.243113	0.234848	4.289631796218082e-25	True	54M
TCGGAGGGGTTTTGAAAATCACTACAT	CATTCACACAGGCTCTCGAAAGTAGTA	(zostera_marina_Chr01_4018851)	1.0	904.0	0.0011061946902654																				3.77497e-29	0.403173	904.0	46.0	1.32696	0.622788	0.539823	1.4826435864407644e-25	True	13M1D41M
TCGGAGGTAAGAAGACCCAAGCCATGG	TAGAGAAGCTCGAAGTAGTTGTTGTCG	(zostera_marina_Chr01_31347777)	1.0	771.0	0.0012970168612191																				4.99166e-41	0.776621	771.0	17.0	1.00249	0.265888	0.263294	2.695909407868404e-37	True	54M
TCGGAGGTATCCAGTAGAGTGATACCA	TTACTGATGGCGTAGTGATTAAGCTCA	(zostera_marina_Chr04_30447443)	13.0	44873.0	0.0002897065050252																				3.4575000000000003e-220	0.193407	44873.0	48.0	0.867481	0.188911	0.175785	1.227719223807723e-215	True	54M
TCGGAGTAAAATTCGATCGAGATTTCT	TAGAGCCGAGATGTATGGAGACGACAA	(zostera_marina_Chr03_32948234)	1.0	233.0	0.0042918454935622																				8.89546e-11	0.503391	233.0	22.0	1.94747	2.13734	1.43348	1.5405112905070921e-07	True	54M
TCGGAGTAGAGCTCCCGTTTGAACTTG	ATCATGAGAGCGACAGTGGACTTCTTC	(zostera_marina_Chr01_39717355)	1.0	658.0	0.0015197568389057																				5.18443e-27	0.530804	658.0	38.0	1.23646	0.382979	0.382979	1.9017698749005297e-23	True	54M
TCGGAGTCAAAGCTTGACGATCTCTTG	ACGCGCGCCGACATACTTTCCTTCCAT	(zostera_marina_Chr01_3626443)	1.0	320.0	0.003125																				4.89903e-13	0.444444	320.0	26.0	1.25807	0.3375	0.334375	9.76241422770689e-10	True	54M
TCGGAGTCATCAAAGTCGTCCTCGAAG	GAATTGAAGAAGTAGGAATCTACAGGC	(zostera_marina_Chr06_28177194)	3.0	5712.0	0.0005252100840336																				2.0126e-100	0.323008	5712.0	48.0	1.17067	0.392682	0.372199	2.8446617515485324e-96	True	54M
TCGGAGTCCAGTTTTTGGATTTCCCAG	AACTGGTAAGCTACTTCGTATGCGACT	(zostera_marina_Chr05_958382)	4.0	5171.0	0.0007735447689035																				3.89768e-199	0.579103	5171.0	48.0	1.35857	0.491781	0.461419	1.2293491583037829e-194	True	54M
TCGGAGTCGGAAGTATCGCCGGAGTCA	CCGGACACGGCGCCACGCGCGATGCGA	(zostera_marina_Chr03_34797507)	3.0	2541.0	0.0011806375442739																				4.96437e-78	0.344326	2541.0	48.0	1.34328	0.334908	0.326643	5.2801789003448375e-74	True	54M
TCGGAGTCGGATCGCATGGCCACTGCC	TGAAACTTCATAGCTCCGGCAGTATTC	(zostera_marina_Chr05_28783048)	1.0	268.0	0.003731343283582																				4.13265e-10	0.540364	268.0	18.0	1.36389	0.798507	0.798507	6.846427335373748e-07	True	54M
TCGGAGTCGGGATTGGAGTCGGAATTG	GGTTATCTCCGTCATGGCTGGAAAGAT	(zostera_marina_Chr05_5942949)	2.0	647.0	0.0030911901081916																				1.71934e-13	0.337777	647.0	42.0	1.65539	0.539413	0.539413	3.5174494071407576e-10	True	54M
TCGGAGTGGAATGCGTGGCAAGAAGCA	GTGATGAAGTGGGATTGCAGCTACTGC	(zostera_marina_Chr01_37753885)	2.0	2928.0	0.0006830601092896																				1.3544099999999998e-125	0.546728	2928.0	48.0	1.19657	0.48224	0.481557	2.4984615452868203e-121	True	54M
TCGGAGTGTGCAGCAGCTAGATGATGT	CGAGCCTGCACTGCTTTCTGCATGAAG	(zostera_marina_Chr03_39163737)	1.0	432.0	0.0023148148148148																				2.06087e-13	0.391034	432.0	34.0	1.17965	0.409722	0.393519	4.1975616210639197e-10	True	54M
TCGGAGTGTTTCTTTGATGACCTGCTT	TAGGTAGCGTAAATTTGGAAGGTCGGT	(zostera_marina_Chr04_31240379)	2.0	2398.0	0.0008340283569641																				1.0179400000000001e-63	0.384969	2398.0	48.0	1.23189	0.514178	0.500834	8.66614227085157e-60	True	54M
TCGGAGTTAAATCAATATCAGAAGTTA	ATATAGCCTATTCAATTAACTTCAAGC	(zostera_marina_Chr03_3812080)	1.0	1266.0	0.0007898894154818																				1.7935199999999997e-39	0.426639	1266.0	46.0	1.26459	0.452607	0.411532	9.33128794069523e-36	True	54M
TCGGAGTTAGTTTTTCCATGTGCTTTG	AGGACCACACCAATGAGCTCTGACTTG	False	1.0	1258.0	0.0007949125596184																				2.57004e-08	0.209144	1258.0	48.0	1.28004	2.8593	2.85215	3.754034100449575e-05	True	8S46M
TCGGAGTTCATCTCGGCGGCCTCCATG	AGCGGAGGAATGTCAACGACTGCATCT	(zostera_marina_Chr01_35499961)	2.0	2195.0	0.0009111617312072																				3.42083e-63	0.410902	2195.0	48.0	1.3301	0.506606	0.496128	2.886473639461527e-59	True	54M
TCGGAGTTTATTGACCTACTATGGTGT	GACGGCGCCAGGCGGCGTTGGTCCATT	(zostera_marina_Chr05_4631902)	1.0	1547.0	0.0006464124111182																				1.4831400000000002e-29	0.343079	1547.0	46.0	1.10869	0.312217	0.30446	5.896408559319927e-26	True	54M
TCGGAGTTTGGGGTCATCGAATGACTC	AACTCCCTTGCAACCATCTTCGCCTCG	(zostera_marina_Chr05_9592869)	1.0	709.0	0.001410437235543																				6.90343e-22	0.391421	709.0	33.0	0.899268	0.236953	0.203103	2.1023833004622186e-18	True	54M
TCGGAGTTTGGGTTGTTTACTAACCTG	ACCACCCCATTCTTGAACACCCAGAGA	(zostera_marina_Chr01_41393263)	4.0	3157.0	0.0012670256572695																				1.40518e-102	0.567231	3157.0	40.0	1.4827	0.544504	0.510295	2.0385649021875705e-98	True	2S52M
TCGGAGTTTGTCAGGAATTGGTAGGCG	ATGAAACACCCGCATCCAATCAGTAGC	(RF_all_CP013293.1/3045866-3043110_844)	1.0	131.0	0.0076335877862595																				5.11932e-08	0.670098	131.0	5.0	2.01166	0.923664	0.641221	7.313768579842224e-05
TCGGATAAAAACCGAAACACGCAGATG	AGGAAATTCAGATTCTATGAGATACGA	(zostera_marina_Chr02_39424204)	2.0	2776.0	0.0007204610951008																				1.85741e-92	0.396105	2776.0	48.0	1.39337	0.533141	0.528458	2.3954209579455493e-88	True	54M
TCGGATAAAATGAGCTGTTCAGGAATT	TTTGTCAAGAAAGATTTCCTTTCTTGT	(zostera_marina_Chr05_4480871)	1.0	1428.0	0.0007002801120448																				2.68438e-76	0.540979	1428.0	48.0	1.28633	0.496499	0.42577	2.781482479981026e-72	True	54M
TCGGATAACACCATCTACCCGTTTCAG	TATACTGGTGTTGCTCCGGCGAATATT	(zostera_marina_Chr02_5568374)	1.0	516.0	0.001937984496124																				1.89788e-12	0.325982	516.0	35.0	1.44806	0.325581	0.325581	3.6499698010153116e-09	True	54M
TCGGATAACTTGGTATTCTTCTTCTTC	CGATGTCCTTTCTTACGCCCAACGTTG	(zostera_marina_Chr01_5080477)	1.0	383.0	0.0026109660574412																				4.4027e-10	0.432125	383.0	37.0	1.491	0.600522	0.553525	7.280151425102651e-07	True	54M
TCGGATAAGGGTTGTTCATTTCTTGGG	GTATCATCAGATTCTTTACTACCGACA	(zostera_marina_Chr04_1406293)	1.0	487.0	0.002053388090349																				9.015590000000001e-24	0.511806	487.0	37.0	1.20768	0.498973	0.488706	2.949738872032519e-20	True	3S51M
TCGGATAATCTCGGACATCCAAGGAAA	GAGCGAAACAAAACAGACTCTCAAGAC	(zostera_marina_Chr05_1856915)	1.0	618.0	0.0016181229773462																				6.48878e-12	0.297989	618.0	31.0	1.58215	0.508091	0.454693	1.2077581704361746e-08	True	54M
TCGGATACATTTGAAAGAGCAAAAACT	GTGAAACACTACCAGCCAGTATCTTAA	(zostera_marina_Chr05_1271325)	2.0	657.0	0.0030441400304414																				5.77833e-13	0.334164	657.0	46.0	2.17964	2.96499	2.12177	1.146409880377741e-09	True	2S13M152N39M
TCGGATAGCATCAATCCCGCTCCGGCT	CCGTTAAAGTTGGGGTAGATGTAACTA	(zostera_marina_Chr01_2846078)	1.0	888.0	0.0011261261261261																				2.30042e-32	0.562578	888.0	34.0	1.25075	0.435811	0.433559	9.932288339038795e-29	True	54M
TCGGATATATCCTTCCAACTCAACAGG	CATACATCCTATCAAGCCACTGGAATA	(zostera_marina_scaffold_1368_7426)	1.0	541.0	0.0018484288354898																				4.82372e-06	0.280584	541.0	39.0	1.65506	8.26802	4.49353	0.0059299854642679	True	54M
TCGGATATGCTGTTGATAACCTTCCCC	CATGTATTATAGACAACGTCGCCGCTT	(zostera_marina_Chr05_26615210)	2.0	1861.0	0.0010746910263299																				1.17246e-16	0.161876	1861.0	25.0	0.984609	0.184847	0.16604	2.8360500817443497e-13	True	54M
TCGGATATGGAAAACTGTTGCTCGCGA	AATGATCATTCGCGGTCACTGAAAGGC	(zostera_marina_Chr05_29217493)	3.0	3622.0	0.0008282716731087																				4.39896e-27	0.212859	3622.0	48.0	1.05795	0.270845	0.248482	1.6170075188944818e-23	True	20M2D34M
TCGGATCAGCCCACCTAAGTTTCCAAT	AGATTCTTTTGCCACTACAACAGCTCT	(zostera_marina_Chr02_39742172)	1.0	581.0	0.0017211703958691																				2.08392e-13	0.380554	581.0	41.0	1.24386	0.55938	0.549053	4.2432502683659086e-10	True	48M6S
TCGGATCATCCCGCATCGCCAAACCAG	ATTACCCGGTGTGGCCCACTAGCGACC	(RF_all_CM000615.1/42656-39384_1050)	2.0	969.0	0.002063983488132																				2.77238e-20	0.40729	969.0	21.0	1.53715	0.540764	0.529412	7.911493316660061e-17
TCGGATCCATCTTTCTACACTCCTGAG	TAGACTTGGCAGATCGGAAGAGCACAC	False	1.0	266.0	0.0037593984962406																				3.24738e-08	0.492197	266.0	29.0	1.17368	0.334586	0.315789	4.7074178490526406e-05	True	17S37M
TCGGATCGATAGTGACATCAAAGGACG	TTAAGTGTTCATTTAAACTGACTGCCG	(zostera_marina_Chr05_6210296)	1.0	982.0	0.0010183299389002																				1.28149e-08	0.272983	982.0	45.0	0.979024	0.356415	0.356415	1.9147248508513367e-05	True	54M
TCGGATCGCAAACATCATCACCGTCAA	CATAATCACTGCATATTTCCAGATTAC	(zostera_marina_Chr02_38847158)	1.0	439.0	0.0022779043280182																				3.53558e-06	0.314168	439.0	38.0	0.976128	0.284738	0.28246	0.00439201660527	True	54M
TCGGATCGGGGAAACGACTGTTTACCT	CTTTCCACGTTATGGCATTCACCATAT	False	1.0	721.0	0.001386962552011																				8.74692e-07	0.657527	721.0	15.0	0.846476	0.343967	0.323162	0.0011391352715573
TCGGATCGTCTTCTTCACTCTATTTTT	CTTGCTTTTCTTAGAACAATGGCAACG	False	2.0	919.0	0.0021762785636561	-	Plant_zn_clust	PF10533.12	0.00012	25.9	11.6	0.00012	25.9	11.6	1.0	1.0	0.0	0.0	1.0	1.0	1.0	1.0	-	-1.0	1.99786e-11	0.27785	919.0	46.0	2.1103	6.50054	5.2753	3.6077739986464126e-08	True	31M91N23M
TCGGATCTAAAGACGGAGCGTCTAATT	TCGGACTCCAGACACAGTAAGTACCCA	(zostera_marina_Chr05_26831729)	2.0	2696.0	0.0007418397626112																				3.30135e-62	0.381075	2696.0	48.0	1.28182	0.378338	0.364985	2.7414235317437905e-58	True	1S53M
TCGGATCTCTGGATCTTTGTGATTTTC	GACCTCTTCTAGTTCTATTAAGGTCGA	(zostera_marina_Chr03_31510588)	3.0	1064.0	0.0028195488721804																				2.44625e-41	0.530894	1064.0	32.0	1.92527	0.595865	0.591165	1.330694567763923e-37	True	54M
TCGGATCTGAAGCACCGTCCTCCTGTC	TGTGTAAAGACCTTGAAACATCCTTCC	(zostera_marina_Chr05_1657561)	2.0	1712.0	0.0011682242990654																				1.1117900000000002e-28	0.384799	1712.0	46.0	1.47744	0.406542	0.398364	4.301793763204868e-25	True	54M
TCGGATCTGAGAGTCTTTGGAGACGCC	TAAGGTGTTCATCTCGATAAACTTTAT	(zostera_marina_Chr06_3418718)	1.0	576.0	0.0017361111111111																				1.64993e-10	0.381714	576.0	34.0	1.26254	0.552083	0.522569	2.8080599118762225e-07	True	54M
TCGGATCTGGTCTGCAAACGTAGAATC	AATCGTGGTCGATTTCACTTTATCCAC	(zostera_marina_Chr04_30381311)	1.0	505.0	0.0019801980198019																				5.86425e-09	0.365708	505.0	33.0	1.43717	0.663366	0.627723	8.975562984497167e-06	True	54M
TCGGATCTTAATGGCGCCATAAGGTGG	CGAAGTGAAGGATTTTGTTAACAAAAA	(zostera_marina_Chr01_30998709)	1.0	550.0	0.0018181818181818																				1.76643e-22	0.543424	550.0	39.0	1.22188	0.583636	0.54	5.504440193272974e-19	True	53M1S
TCGGATGACCATTCGTCAATTTTCCAT	TGTTTCCAAGTCTGACGTTATCTCCTC	(zostera_marina_Chr06_5850753)	6.0	7639.0	0.0007854431208273																				1.42556e-179	0.438014	7639.0	48.0	1.35237	0.343631	0.338264	3.990198297449717e-175	True	54M
TCGGATGATAAGAACGAAGCGAAAATC	CCATATAGGGAAAGGATATATACGGTG	(zostera_marina_Chr03_33728288)	5.0	9047.0	0.000552669393169																				0.0	0.539144	9047.0	48.0	1.33833	0.418371	0.402896	0.0	True	54M
TCGGATGATCTGGAAAGGTGAAGACAG	GAAGGGTTCTCAGGGTCGATACCGCCA	(zostera_marina_Chr06_10482062)	2.0	2800.0	0.0007142857142857																				5.35165e-64	0.426304	2800.0	48.0	1.26117	0.431786	0.422857	4.579802788218667e-60	True	54M
TCGGATGATCTTGCCGCCTTCGATCTT	ATCATTGGCTCTTAGTCTGGTCGCGTT	(zostera_marina_Chr01_3240351)	9.0	10912.0	0.000824780058651																				3.04664e-15	0.100019	10912.0	48.0	0.944326	0.156342	0.139663	6.859652492604823e-12	True	54M
TCGGATGATTCCTGACATCTGCAAGCT	AGATGAAACTGTTAGATTAAATGTAAA	(zostera_marina_Chr05_29952453)	1.0	272.0	0.0036764705882352																				1.10845e-07	0.444192	272.0	16.0	1.66554	2.34926	1.81985	0.0001545155566819	True	54M
TCGGATGCACAATCCAAAAATCTAGGA	AACCTTTCATCCACAAACTTGTAGGAG	(zostera_marina_Chr05_4922980)	1.0	430.0	0.0023255813953488																				6.86499e-06	0.36861	430.0	41.0	1.18235	0.383721	0.348837	0.0083345452162386	True	54M
TCGGATGCGTTCCAAGATGGGATCTTC	GACCTCATTTCTCTTCCTCTCGGACAC	(zostera_marina_Chr04_31647466)	1.0	1052.0	0.0009505703422053																				7.92427e-52	0.532406	1052.0	45.0	1.22862	0.396388	0.379278	5.4420850907147785e-48	True	54M
TCGGATGCTAGCAACAACACCACAGAT	TTACGCACCATCCGCAAATTGTTCTCC	(zostera_marina_Chr01_4747224)	1.0	1719.0	0.0005817335660267																				4.671860000000001e-69	0.502035	1719.0	48.0	1.29715	0.505526	0.481675	4.341509295433085e-65	True	54M
TCGGATGCTTCTTTTAACCATGGGTGT	TCAAGAACTTCAGGAGCAACATAGTAT	False	1.0	1453.0	0.0006882312456985	-	DUF309	PF03745.17	1.3	12.7	0.2	1.3	12.7	0.2	1.0	1.0	0.0	0.0	1.0	1.0	1.0	0.0	-	-2.0	1.76286e-26	0.346624	1453.0	45.0	1.31156	0.466621	0.437027	6.351448492481864e-23	True	26M389N28M
TCGGATGGAAAAGAGGCGAATCTCGAA	CCAGAAGAACGACGCCGACGACGATGA	(zostera_marina_Chr02_34289144)	6.0	3242.0	0.0018507094386181																				5.59661e-112	0.440203	3242.0	48.0	1.53861	0.510487	0.498458	9.002023161554132e-108	True	54M
TCGGATGGACACCGATACTTGCGAGAA	GTATCTCAATGGCAAAACACATGAAGC	(zostera_marina_Chr05_8139845)	3.0	9931.0	0.0003020843822374																				0.0	0.488315	9931.0	48.0	1.11471	0.376599	0.369449	0.0	True	54M
TCGGATTCAGAGGAGGTGTGGTACTTT	ACAAACATAGTCCCGTCTTTGAATCGT	(zostera_marina_Chr05_13119164)	1.0	1318.0	0.0007587253414264																				9.2897e-40	0.417139	1318.0	48.0	1.18647	0.508346	0.49393	4.86695182747236e-36	True	54M
TCGGATTCCAGTTGGTAATCCATGGCG	AGGGGGATAGTATATGGTGGAGAACGG	(zostera_marina_Chr02_37556767)	5.0	9972.0	0.0005014039310068																				1.96508e-11	0.109307	9972.0	48.0	0.566756	0.100481	0.0794224	3.5499066860530973e-08	True	54M
TCGGATTCCATTCAGGTAATTTTCCAT	GAACTGGGCATCTATGTTTGTGGGCAT	False	1.0	264.0	0.0037878787878787																				2.99674e-17	0.575806	264.0	18.0	1.49797	0.439394	0.439394	7.455649683435951e-14	True	7S47M
TCGGATTCCCTTTGCCCGTTGCAGTTC	TAGTCTGGGATATGCTGAAGGCGAGCA	False	2.0	1804.0	0.0011086474501108																				2.91947e-84	0.725655	1804.0	16.0	1.2073	2.32539	2.30322	3.390625579690298e-80
TCGGATTCTATGTTCAAGCCATCGTCA	CCGGAAAGGGTCCATTGGAGAAACTTG	(zostera_marina_Chr04_28019410)	3.0	7860.0	0.0003816793893129																				3.63809e-52	0.174889	7860.0	40.0	0.927276	0.212977	0.201018	2.514437364822249e-48	True	54M
TCGGATTCTTCCCAACAAATCGAAGAA	CTTCTTTATTCGTTCTTCCTCTTCCAG	(zostera_marina_Chr01_2460705)	2.0	715.0	0.0027972027972027																				4.6317e-17	0.479724	715.0	22.0	1.44382	0.525874	0.507692	1.1420589335467724e-13	True	51M3S
TCGGATTGAGCAGGGTTTGAGAAAGGC	TGTTATTATCAACATAACTGTACAGTA	(zostera_marina_Chr03_31797865)	1.0	1101.0	0.0009082652134423																				5.28703e-43	0.472611	1101.0	45.0	1.20653	0.422343	0.422343	2.990751883247728e-39	True	54M
TCGGATTGCTTTTGTTAACTATGCTTT	GGAAACTTTTTAGATGGTCCTGATATT	(zostera_marina_Chr05_934104)	1.0	941.0	0.0010626992561105																				1.73406e-28	0.456924	941.0	45.0	1.24205	0.471838	0.460149	6.6687460770128125e-25	True	54M
TCGGATTGGGTAAAATTGACAGGCAGA	GCAGTATGAAGGCGGTGGTTGTGGAGG	(zostera_marina_Chr03_24681388)	1.0	1090.0	0.0009174311926605																				9.98207e-23	0.331717	1090.0	47.0	0.87998	0.20367	0.198165	3.1406240450718265e-19	True	27M3D27M
TCGGATTGTTGCTTTCTCATACCGTTC	CCGCCTCCATGGATGGAAGAGGAGAAT	(zostera_marina_Chr03_37017684)	6.0	11476.0	0.000522830254444																				8.80602e-233	0.444458	11476.0	42.0	1.01842	0.25366	0.239805	3.34331088487985e-228	True	2S52M
TCGGATTTCGAAAACCTAGAACGGCGT	GGACGAACTGCCGCGTTCTCGGAACAA	(zostera_marina_Chr01_38663917)	1.0	596.0	0.0016778523489932																				3.02462e-08	0.286019	596.0	39.0	1.02169	0.258389	0.258389	4.3947316366589865e-05	True	54M
TCGGATTTCTCTTTTATCTTAAGACAA	ACTCTCTAATCTTTTGCAATCGACTAG	(zostera_marina_Chr03_26248881)	1.0	787.0	0.0012706480304955																				3.44912e-19	0.471371	787.0	42.0	1.18928	0.472681	0.382465	9.376646452872048e-16	True	27M1I26M
TCGGATTTCTTTGTTCTGGTGTTCATC	ATCCTTATTGGAAACACATGTTGTCAG	(zostera_marina_Chr06_3979073)	1.0	1495.0	0.0006688963210702																				1.31552e-52	0.427239	1495.0	47.0	1.22557	0.53913	0.52709	9.170700306561623e-49	True	54M
TCGGATTTGATGGTGTCGATGACGTCG	AATCCTCAGAGAGAATTCTTATTAGGC	(zostera_marina_Chr02_38121060)	2.0	3737.0	0.0005351886540005																				5.719730000000001e-29	0.205471	3737.0	36.0	0.949247	0.369548	0.360985	2.233743672069846e-25	True	54M
TCGGATTTTATTCTGGAAACTTCCTCG	TCAATGGAAGTGGGGTGATCGGAGGAA	False	1.0	1153.0	0.0008673026886383																				8.53637e-33	0.358952	1153.0	47.0	1.07166	0.311362	0.311362	3.7316279997432773e-29	True	23M75N31M
TCGGATTTTCAGGCCATCTCTGTCATT	CCGAAATGCATCTACATTCTCCAGACG	(zostera_marina_Chr04_5424793)	9.0	8987.0	0.0010014465338822																				1.63561e-12	0.166385	8987.0	48.0	0.715578	0.125515	0.103038	3.1572965494101263e-09	True	54M
TCGGATTTTCTGGAAAGTTCGTCTCCG	TTGTTGTTGTTTGAGGTTGAAGGAGAT	(zostera_marina_Chr06_24073639)	3.0	5524.0	0.0005430847212165																				9.27325e-211	0.486819	5524.0	48.0	1.27161	5.96054	2.75905	3.1211302415731456e-206	True	35M19S
TCGGCAAACCACAATCAACAATCAACA	ATCAAAAATCTGGAATTAGAATCTAAA	(zostera_marina_Chr01_9610286)	1.0	658.0	0.0015197568389057																				6.761260000000001e-29	0.523663	658.0	43.0	1.29092	6.94529	5.92401	2.634157520401772e-25
TCGGCAACAAGTCCCAAAGGATCGAAG	AATCCAAGAGGAGGTTGGGCACCAAGC	False	4.0	566.0	0.0070671378091872																				1.98519e-17	0.42034	566.0	11.0	2.63892	1.12544	1.12544	4.9822488447843476e-14
TCGGCAACGTTCATTGGCATCTCATCT	ATTGAGTACCGTAATATTGTTCAATGT	(zostera_marina_Chr04_25800006)	2.0	2800.0	0.0007142857142857																				1.2813099999999999e-20	0.181858	2800.0	48.0	1.04541	0.299286	0.266786	3.7080667928490607e-17	True	28M1D26M
TCGGCAACTAGGCTTATCTTGTCGTGG	TTGGTGGGTGGAACTCTCCTCTCAGAT	False	7.0	3950.0	0.0017721518987341																				4.5513e-60	0.315134	3950.0	48.0	1.68505	0.41443	0.408354	3.647135182169953e-56	True	17M317N37M
TCGGCAAGACGTCTTTCAGATGTTTTC	AATTCCATTTTCATCCGCCGTATTATT	False	1.0	1270.0	0.0007874015748031																				7.40373e-25	0.388713	1270.0	42.0	1.30556	0.473228	0.447244	2.520746295641424e-21
TCGGCAAGGATCGAATTCCGACCAATT	ATTCCCACAGAGCTTCTCCATACGACC	(zostera_marina_Chr04_1417268)	1.0	330.0	0.003030303030303																				1.2438800000000001e-18	0.615815	330.0	18.0	1.60871	0.487879	0.487879	3.3007966587038456e-15	True	54M
TCGGCAAGGTTCTCCAATGGACCCTTT	CCGGGGACGCTGGCTTGAACGTAGGAT	(zostera_marina_Chr04_27992364)	1.0	147.0	0.0068027210884353																				4.1265e-07	0.586746	147.0	15.0	1.74929	0.693878	0.653061	0.0005507186563898	True	54M
TCGGCAATAGCCTCTTCAAATGCCTGT	TTGGCCAGCTGCAAGCTTTCTCTGAGG	False	2.0	3575.0	0.0005594405594405																				7.838239999999999e-132	0.413025	3575.0	48.0	1.10076	0.331189	0.307972	1.5295075519200443e-127
TCGGCAATGGATTAGTATTTGGGATAG	GAGAACCATCAGATCCTTCTGGTGAAG	(zostera_marina_Chr04_30028982)	3.0	2698.0	0.0011119347664936																				2.35394e-61	0.334065	2698.0	48.0	1.46103	0.337287	0.325797	1.926117871739245e-57	True	54M
TCGGCAATGGGAGCCTTGTGCTCCTTG	AGAATTACAGATGCTTTGTGAAGAAGC	(zostera_marina_Chr03_34934984)	1.0	1308.0	0.0007645259938837																				5.11384e-11	0.232147	1308.0	46.0	0.909101	0.220948	0.218654	8.995269046154756e-08	True	54M
TCGGCACCACCTATGCCGGAAACTAGA	AGAGAAACAAGAAGAAAGGATGATACT	(zostera_marina_Chr05_5526596)	1.0	384.0	0.0026041666666666																				3.57758e-17	0.581616	384.0	34.0	1.2312	0.585938	0.507812	8.868525240026182e-14	True	54M
TCGGCACCGTTGTTTGAACCTGTTGGA	AACGTGGAGGTTCCAGTAACATATGTT	(zostera_marina_Chr05_30875198)	1.0	3029.0	0.0003301419610432																				5.68056e-113	0.572822	3029.0	48.0	1.20979	0.491912	0.479036	9.224677745512669e-109	True	54M
TCGGCACCTAGATCAGCCAATGAAGAG	GCTTTCTACATCTCTCCCATTTATTTT	(zostera_marina_Chr06_2086554)	2.0	1728.0	0.0011574074074074																				1.05481e-07	0.171903	1728.0	48.0	0.93403	0.21875	0.191551	0.0001472754825756	True	54M
TCGGCACTCCTCCGACGCTTATGCTCG	ACAACAACGCGACTGAGCTGTCACCGT	(zostera_marina_Chr06_2087195)	6.0	5391.0	0.0011129660545353																				1.1635e-33	0.176488	5391.0	48.0	1.15069	0.230013	0.20256	5.2096624576867694e-30	True	54M
TCGGCAGAAACACATTGACGCTTTTGC	ACGTATTAGGATTCTTGTGCTTAAGAT	(zostera_marina_Chr05_29969178)	1.0	936.0	0.001068376068376																				9.72577e-31	0.466667	936.0	47.0	1.18034	0.487179	0.458333	4.006896426383863e-27	True	32M2D22M
TCGGCAGAATGGAACTTATTTAAGATA	TATCGCGTACGCAGATAAAATTTCAAA	(zostera_marina_Chr05_26324897)	1.0	1630.0	0.0006134969325153																				3.33681e-45	0.344962	1630.0	48.0	1.22671	0.452147	0.433742	1.9874013421950583e-41	True	4S50M
TCGGCAGAATGTAGTCCTCCAAATACT	TGCAAAATAACTGATTTTCTTTCTGGT	(zostera_marina_scaffold_464_20865)	4.0	7816.0	0.0005117707267144																				5.37912e-14	0.118061	7816.0	48.0	1.20273	0.39304	0.384084	1.1321338564765768e-10	True	54M
TCGGCAGACGATTTTTGCTTACAATCA	TCGTAAAATGCTGGTTTCTTTGGTTCT	(zostera_marina_Chr04_13133687)	1.0	493.0	0.0020283975659229																				8.72142e-19	0.508699	493.0	37.0	1.29781	0.397566	0.393509	2.3301303774284367e-15	True	54M
TCGGCAGATAATAAATTGCTCTTCTCC	TCCAAGAAGATGATGAAAAGACAAGCT	(zostera_marina_Chr06_18115493)	1.0	1883.0	0.0005310674455655																				9.13195e-20	0.301596	1883.0	46.0	1.00857	0.272969	0.272438	2.548100643926364e-16	True	54M
TCGGCAGCAAGGGAAATCACCTTTCTG	GAATTACTATTCGGATCGGGGAAACGA	False	1.0	309.0	0.0032362459546925																				5.6123e-12	0.311996	309.0	7.0	0.878966	0.297735	0.226537	1.0487958164036496e-08
TCGGCAGTTGCTTCCTCTCCTTTGGCT	ATGATACGATCAACATCTTCATCGGTT	(zostera_marina_Chr02_39715360)	1.0	617.0	0.0016207455429497																				6.58673e-22	0.504633	617.0	41.0	1.17712	0.452188	0.452188	2.007497834792017e-18	True	54M
TCGGCATAGAAATAAAGCAGAAAAGTA	TAGCGTCTCCCCATTCTTGTCCACAAT	(zostera_marina_Chr03_4374290)	2.0	1173.0	0.0017050298380221																				7.63492e-12	0.251385	1173.0	41.0	1.23575	0.605286	0.601876	1.4148955230601498e-08	True	54M
TCGGCATAGATACCTGCGTTTATAACC	ACTTTCAGCACCAATCTCACAATCGGC	False	2.0	1515.0	0.0013201320132013																				3.96846e-09	0.191967	1515.0	22.0	1.33131	5.51089	4.79736	6.150089087071016e-06	True	32M112N22M
TCGGCATAGCTGTCATTTATGTTCGTA	TCGTTGTAAATATGCGGACGGACACTT	(zostera_marina_Chr02_38121556)	4.0	5040.0	0.0007936507936507																				2.31037e-57	0.200146	5040.0	41.0	0.987677	0.240278	0.199206	1.760985108947636e-53	True	54M
TCGGCATAGTACGAAAATATCCTTGGC	TATGGAAGATTTGCACTCATTCTCAAG	False	1.0	475.0	0.0021052631578947																				3.58221e-15	0.429509	475.0	38.0	1.23571	0.397895	0.397895	8.036693955498016e-12	True	21M79N31M2S
TCGGCATAGTTTACTGTTAAGACTACA	ACGGTATCTGATCGTTTTCGATACCCT	(RF_all_DF238794.1/6171-4373_973)	3.0	2917.0	0.0010284538909838																				5.5472e-118	0.768914	2917.0	15.0	1.15563	0.46589	0.46109	9.480402456075977e-114
TCGGCATAGTTTATGGTTAAGACTACG	ATGGTATCTAATCATATTCGATCCCCT	(RF_all_DS028169.1/527206-529033_1000)	10.0	5381.0	0.0018583906337112																				2.34435e-19	0.230674	5381.0	42.0	1.13151	0.412749	0.387846	6.421054848718231e-16
TCGGCATATGTAATCCTTGGATACATC	TTCTTATTTGTCTCACAGAAATCTACG	False	2.0	2940.0	0.0006802721088435																				1.9362e-06	0.120319	2940.0	46.0	0.701382	0.210544	0.168707	0.0024547619810201	True	14M97N40M
TCGGCATCATCTCGAGTGAGTTTTGGT	GTCCTCTCTGGACACACTTGAAGGGCT	(zostera_marina_Chr06_6019807)	44.0	72557.0	0.0006064197803106																				0.0	0.180242	72557.0	48.0	1.00992	0.180258	0.167661	0.0	True	54M
TCGGCATCGAAGTCGGCATCGAGAGGG	TCAACGGCGAGAATAGCAGTGAGAGAT	(zostera_marina_Chr05_30023848)	2.0	3878.0	0.000515729757607																				1.64304e-42	0.281061	3878.0	48.0	0.952157	0.205776	0.198298	9.190369703642783e-39	True	54M
TCGGCATCTTCACCGATACTTCAATTT	CACCGAGCTCGTGGTTGAGACAGTGCC	(RF_all_JZQW01000031.1/15910-18807_1995)	4.0	241.0	0.0165975103734439																				2.41131e-06	0.498071	241.0	9.0	2.84913	1.24896	1.23651	0.0030354150147679
TCGGCATGAATGTTGAGGTGATATCTT	CCACTAAGCTCCTCCCAATCTCTTGTG	(zostera_marina_scaffold_175_49250)	1.0	724.0	0.0013812154696132																				1.97388e-08	0.308789	724.0	20.0	1.85938	1.66436	1.66022	2.908118563022481e-05
TCGGCATTCAGAACTTTTAGCAGGGTA	AAACCTTCAAGTAGAATAAAAGCACAC	(zostera_marina_Chr03_28337897)	1.0	787.0	0.0012706480304955																				1.69386e-17	0.332685	787.0	47.0	1.21901	0.504447	0.482846	4.265078701642752e-14	True	53M1S
TCGGCATTGGGGTACTCCAAAAGAATA	TTCTCCAAGATGGAAGTCCCGGTCAGT	(zostera_marina_Chr01_31307614)	1.0	485.0	0.002061855670103																				3.0939500000000004e-18	0.449658	485.0	35.0	1.03851	0.348454	0.31134	8.069336764875048e-15	True	54M
TCGGCATTTGAAACCACAAATGCTTGA	AGGGCCCAAGATCGGAAGAGCACAGTC	False	1.0	521.0	0.0019193857965451																				3.82931e-13	0.263143	521.0	21.0	0.824743	0.191939	0.1881	7.67769276542203e-10	True	35M19S
TCGGCATTTTCGATCACGTGCATGGGA	GAAACGAGGTTGCCATTTACCATTGCA	(zostera_marina_Chr06_22972229)	1.0	664.0	0.0015060240963855																				2.3817e-26	0.46405	664.0	43.0	1.2263	0.528614	0.528614	8.541900016807085e-23	True	6S48M
TCGGCATTTTGCATCTGCTCGAGGGCA	TGCTGGCACTGCTCCAACACCGTCTAC	(zostera_marina_Chr01_33795066)	2.0	2800.0	0.0007142857142857																				1.52486e-77	0.427092	2800.0	48.0	1.33508	0.476786	0.470357	1.608958158826984e-73	True	2S52M
TCGGCCAACAATGGATCCAAAGTAGGG	AGATATACCATTCATATAGCAGTCAAG	False	1.0	659.0	0.0015174506828528																				1.56339e-23	0.465349	659.0	42.0	1.35035	0.719272	0.687405	5.072701350868777e-20	True	15M76N39M
TCGGCCAACCGTCGCCGGAGTTGCGTT	TCCAGCCGTCTTCTCCCGGCATTGGTA	(zostera_marina_Chr03_8496439)	2.0	1270.0	0.0015748031496062																				1.94802e-06	0.192779	1270.0	47.0	1.84988	0.494488	0.470866	0.0024691474529792	True	54M
TCGGCCAAGAGAGTCTAATTTCAAGTC	TAGGTCGGTCGATTTCAGGCCACATGA	(zostera_marina_Chr02_37976078)	1.0	697.0	0.0014347202295552																				1.04584e-25	0.437485	697.0	41.0	1.09433	7.01435	3.23099	3.6705435665707933e-22	True	54M
TCGGCCACGGACCAAACCAGAGATCCA	CGAACATCCCGAAGAACAGGAAGAGGT	(zostera_marina_Chr03_27100602)	1.0	1693.0	0.0005906674542232																				1.09535e-42	0.388297	1693.0	48.0	1.17367	0.341996	0.333727	6.153077200115462e-39	True	54M
TCGGCCAGAATTCGTTCTTTGAAGCCA	GGTAAAGTCAAGAACCAACGGAGAAGC	(zostera_marina_Chr04_33947712)	1.0	356.0	0.0028089887640449																				2.71904e-13	0.466292	356.0	31.0	1.27542	0.342697	0.331461	5.499117195798586e-10	True	54M
TCGGCCATAAACATAATTACACAACAC	TCTTCATATCTGGATTGGTAAGACTAT	(zostera_marina_Chr06_25470687)	5.0	11640.0	0.0004295532646048																				2.23609e-77	0.209526	11640.0	48.0	0.835963	0.180412	0.156443	2.3533827529788563e-73	True	54M
TCGGCCATCATAGTTTTTCCTCTATCA	TTTAACAGTGTATGAGTCGACAAGAAT	(zostera_marina_Chr02_35672666)	2.0	942.0	0.0021231422505307																				2.20862e-11	0.389068	942.0	46.0	2.14724	1.62845	1.62527	3.977461443924627e-08	True	4S50M
TCGGCCATCCAGTAGCTCTACCTCCGG	CAAGAAAACACGCAACGCTGCACCTAA	(RF_all_AE016822.1/135794-138906_915)	1.0	195.0	0.0051282051282051																				3.8878e-12	0.726062	195.0	10.0	2.95026	6.46154	2.89744	7.3361381808762564e-09
TCGGCCATGTATGAACTATGATCCATC	CATCCATCCATCCATCATAAGCAAGTA	(zostera_marina_Chr01_26270100)	3.0	3314.0	0.0009052504526252																				2.43753e-92	0.418664	3314.0	48.0	1.47703	0.84309	0.728425	3.139022853018603e-88	True	54M
TCGGCCATTTTCCACCATCAATTCGAC	CAAATTAGAATCGAAACTTAGATCTTT	(zostera_marina_Chr05_2195362)	3.0	5079.0	0.0005906674542232																				6.398159999999999e-123	0.389545	5079.0	48.0	1.30015	0.515259	0.506399	1.149311581636543e-118	True	54M
TCGGCCCGAAGGCATTCAAGATGTGCT	TCGATATATTTTGTGAAAGCAACCTCT	(zostera_marina_Chr01_25624693)	2.0	1548.0	0.0012919896640826																				1.71905e-16	0.269127	1548.0	47.0	1.01395	0.247416	0.222222	4.12525730002364e-13	True	54M
TCGGCCCGGAGATGATCATCTGCGAAG	GCGCTGACCCCAAAATCCGTTATTTTC	(zostera_marina_Chr06_18011801)	4.0	3490.0	0.0011461318051575																				1.98931e-106	0.305386	3490.0	45.0	1.54613	0.441834	0.429226	3.010600417794022e-102	True	54M
TCGGCCGACGGAGGAGAGGACACGTTT	CGGAGCTGATGATGAGGGTGCCTGTGA	(zostera_marina_Chr04_5021927)	1.0	1005.0	0.0009950248756218																				2.47607e-15	0.363127	1005.0	47.0	0.987695	0.254726	0.253731	5.600454017396906e-12	True	54M
TCGGCCGACTAAATGAGTCGCTATTAA	TGACCACCTATTACCCAATGAAACTTG	False	2.0	1698.0	0.0011778563015312	-	Myb_DNA-binding	PF00249.34	0.72	14.0	0.0	0.72	14.0	0.0	1.0	1.0	0.0	0.0	1.0	1.0	1.0	0.0	-	-1.0	7.55545e-06	0.195347	1698.0	39.0	1.85925	2.07303	1.71908	0.0091430973789931	True	9S45M
TCGGCCGAGAAAAGTGGGGTACGACGA	AGCGACGGACTCGAGGTCCAGAGTTGG	(zostera_marina_Chr05_7652363)	2.0	1580.0	0.0012658227848101																				1.91334e-26	0.454232	1580.0	38.0	1.11643	0.225949	0.223418	6.884801760664778e-23	True	54M
TCGGCCGCCCAGACGTCAACACTGGGT	TGAGATGACGACGACGATGAAGAAGAA	(zostera_marina_Chr02_36955854)	1.0	610.0	0.001639344262295																				8.091679999999999e-20	0.495207	610.0	45.0	1.23226	0.962295	0.962295	2.263022904134629e-16	True	54M
TCGGCCGCCCATCTTTTAGTATATGAT	TACATTTGGATGAAAATCATCCATCAG	False	1.0	635.0	0.0015748031496062																				9.18185e-08	0.350257	635.0	38.0	1.16869	0.314961	0.311811	0.0001287819306189
TCGGCCGGATCGACTCCTGAATTCACC	CATTCCGACACCTATTCGGATCGCTCG	(zostera_marina_Chr01_41951990)	1.0	1386.0	0.0007215007215007																				1.46462e-33	0.310864	1386.0	47.0	1.17236	0.343434	0.329004	6.539013688660121e-30	True	54M
TCGGCCGGCTTAGGATGCAAAGAGCCC	ACGACAGACCCGGGAGGTCAAACCACC	(zostera_marina_Chr02_39846159)	1.0	822.0	0.0012165450121654																				4.0493100000000003e-33	0.480061	822.0	44.0	1.39043	0.50365	0.493917	1.786082208688365e-29	True	54M
TCGGCCGTAGTGCTTGAAGAGATTGAC	TCGGCATTGGAAGAGAGATCGGAGAGC	False	1.0	261.0	0.003831417624521	-	DUF4508	PF14969.9	0.37	15.1	0.0	0.37	15.1	0.0	1.0	1.0	0.0	0.0	1.0	1.0	1.0	0.0	-	-1.0	4.11112e-16	0.612593	261.0	29.0	1.31262	0.605364	0.54023	9.681168622065493e-13	True	42M12S
TCGGCCGTCCAGACGTCAACACTGGGT	TGGGATGACGACGTCGATGACGAAGAA	(zostera_marina_Chr02_36977702)	2.0	4361.0	0.0004586104104563																				1.66622e-153	0.433856	4361.0	48.0	1.19067	0.393717	0.385462	3.8828080283518692e-149	True	54M
TCGGCCGTGGAGTATCACAAAGAAAGA	AGAAATGATATTTGCAGATTTCGGATA	(zostera_marina_Chr01_38866174)	11.0	19466.0	0.0005650878454741																				1.35787e-219	0.383736	19466.0	48.0	1.05557	0.240008	0.219716	4.807677444689814e-215	True	1S53M
TCGGCCTCGCCTTAGGATCCGACTAAC	CCTGCGACGATTAACGTTGCGCAGGAA	(RF_all_MPRL01000029.1/24115-21234_1291)	1.0	1399.0	0.0007147962830593																				6.752689999999999e-37	0.44712	1399.0	26.0	1.38621	1.03431	0.997856	3.2951035215425035e-33
TCGGCCTCGCCTTAGGGGTCGACTCAC	CCAGCCCCGATTAACGGTGGACTGGAA	(RF_all_CU468230.2/452564-455456_1300)	2.0	1152.0	0.0017361111111111																				5.58095e-71	0.853923	1152.0	14.0	1.59669	0.900174	0.864583	5.339945103939025e-67
TCGGCCTCGCCTTAGGTCCCGACTAAC	CCAGGCCGGACGAGCCTTCCCCTGGAA	(RF_all_AP009333.1/1855352-1852451_1342)	1.0	219.0	0.0045662100456621																				8.62429e-17	0.739329	219.0	10.0	1.97633	2.76712	2.76712	2.0999101514104737e-13
TCGGCCTCGCCTTAGGTCCCGACTCAC	CCTGGGAAGATTAGCTTCACCCAGGAA	(RF_all_CP011542.1/955463-958576_1429)	13.0	533.0	0.024390243902439																				3.73408e-07	0.310558	533.0	19.0	3.75087	3.93996	3.92308	0.0005001212476247
TCGGCCTTCACCTTCATTCCACCGGTG	ACGCGAACCATGGTCTCCGTCCCCGAC	False	1.0	417.0	0.0023980815347721																				7.46859e-43	0.861882	417.0	10.0	1.8796	5.53717	5.53237	4.2120797993594057e-39
TCGGCCTTGGCGTCAAAGATACTTGAC	CTGCACTCGCCAACGAAATCGGTGGAA	False	1.0	982.0	0.0010183299389002																				1.36819e-09	0.239336	982.0	45.0	0.938661	0.320774	0.309572	2.188795828359092e-06	True	1S26M84N27M
TCGGCCTTTCCTCCCTTGACAAGTTTG	ATGTGGAGCATGGCTGCGTAGATTGCA	False	1.0	455.0	0.0021978021978021																				2.11463e-09	0.380413	455.0	9.0	1.06347	1.12747	1.06374	3.340120327499329e-06
TCGGCCTTTGCGGCCTCCTTCTTCACC	GCTTTCTTGCTTTTCTTTGATTCCTCA	(zostera_marina_Chr04_31065128)	1.0	380.0	0.0026315789473684																				6.09643e-13	0.483889	380.0	32.0	1.17558	0.463158	0.4	1.207682726664728e-09	True	54M
TCGGCGAAAATGAGAATCAAAATCATA	ACAACAAAAAGCTTTTCTTGTTGTCCC	False	2.0	660.0	0.003030303030303																				1.61429e-15	0.487673	660.0	13.0	1.12014	0.468182	0.427273	3.687586397285968e-12
TCGGCGAAAGGAAGATAAATCGATTTC	TAGGGTTAGGGTTGTTCTACTCTCGCC	(zostera_marina_Chr02_1638516)	3.0	8512.0	0.0003524436090225																				5.26338e-73	0.251926	8512.0	48.0	0.729298	0.143797	0.134516	5.190213415979331e-69	True	54M
TCGGCGAAGGCTTCTGGGTCTTCTGCA	AGGGTGAGTGGGTCAAAGCTGACTCCG	(zostera_marina_Chr04_28019514)	1.0	226.0	0.0044247787610619																				1.34462e-10	0.646324	226.0	21.0	2.16973	0.659292	0.659292	2.301754241525495e-07	True	54M
TCGGCGAATTCGGAGCATAGAGACCAC	CACCACCCCCACCAGCAGCAGTAGTGG	(zostera_marina_Chr05_31373180)	1.0	177.0	0.0056497175141242																				2.31023e-07	0.6533	177.0	16.0	1.39893	1.88136	1.88136	0.0003144524187966	True	54M
TCGGCGACCTCTTTTTCAAACAACGAA	GGTAAGAACACCGACAGCTCATTCTTC	(zostera_marina_Chr01_6131950)	2.0	2864.0	0.0006983240223463																				3.91401e-71	0.425039	2864.0	47.0	1.25634	0.453911	0.427374	3.754264393787874e-67	True	54M
TCGGCGAGAGTCCTCGGCACCCTTGGA	GTCTTCCCTTGAGACTGCTTCATCCTG	(zostera_marina_Chr04_1991549)	2.0	1692.0	0.0011820330969267																				1.42241e-60	0.513151	1692.0	47.0	1.45624	0.541962	0.534279	1.1498678185342116e-56	True	54M
TCGGCGAGTTTCTTCAGTTCGAGTTTT	TCCGGCGAAACCACGTGAGATCGGAAG	False	1.0	636.0	0.0015723270440251	-	NUMOD3	PF07460.14	0.38	14.6	0.2	0.44	14.5	0.2	1.1	1.0	0.0	0.0	1.0	1.0	1.0	0.0	-	-1.0	1.59829e-16	0.426864	636.0	32.0	1.29272	0.331761	0.292453	3.8415225342752043e-13	True	45M9S
TCGGCGATATTATTCTGTACATTTGGG	GATGTACCGACATCAATTAGCTTGCTA	(zostera_marina_Chr03_24717703)	2.0	2296.0	0.0008710801393728																				1.55811e-65	0.42602	2296.0	48.0	1.2676	0.434233	0.421603	1.3675265415166106e-61	True	54M
TCGGCGATCTGGATGTGTTGCTAATGT	TACAGAGCTTTCTTGCTGACTTTCTAA	(zostera_marina_Chr01_6215734)	1.0	2357.0	0.0004242681374628																				2.08791e-27	0.301546	2357.0	48.0	1.42928	0.457785	0.453543	7.75928280827787e-24	True	54M
TCGGCGATGTATCGACGGTGCCATTTT	CCTCGACCATGACGTTGGTCGTACCCG	(zostera_marina_Chr03_37755059)	2.0	1783.0	0.0011217049915872																				3.45762e-11	0.256414	1783.0	48.0	1.18478	0.487381	0.484577	6.147347154425097e-08	True	54M
TCGGCGCAGAATCACTTGACCAGTGAG	CTATTACGCACTCTTTAAATGGTTGCT	(RF_all_ACJM01000021.1/37257-34265_1165) (mge_aclame_genes_all_0_gene:plasmid:141404_1105)	1.0	441.0	0.0022675736961451																				5.0213e-22	0.909203	441.0	12.0	1.2338	0.852608	0.8322	1.5379968983779536e-18
TCGGCGCCGGGAGGTCTCTCTTTGTTC	CCTCCTTATCAGGCAGGGATCGGACTG	(zostera_marina_Chr02_501785)	1.0	322.0	0.0031055900621118																				1.43494e-17	0.583505	322.0	31.0	1.21478	0.375776	0.375776	3.625707130478992e-14	True	54M
TCGGCGCCTTGACGATCCCATCGTCTC	CGAGCACCACGTCTCATCGTATCTTGA	(zostera_marina_Chr01_21682013)	2.0	1234.0	0.0016207455429497																				2.87054e-35	0.414556	1234.0	36.0	1.36808	0.346029	0.335494	1.3425039306211135e-31	True	54M
TCGGCGCTAGGGAACCGAGGAATTGGA	ATGTTAGAAGTGGGGTTGGGTGTGGAT	(zostera_marina_Chr01_7037917)	1.0	453.0	0.0022075055187637																				1.67202e-14	0.404858	453.0	35.0	1.27213	0.523179	0.514349	3.6201839705130685e-11	True	54M
TCGGCGCTGAACGGGAACTGCGGCTCT	CCGAGCCGAGAATGGCCGTTCATAAAC	(zostera_marina_Chr06_25056195)	1.0	750.0	0.0013333333333333																				1.6045799999999998e-20	0.417512	750.0	42.0	1.03794	0.328	0.318667	4.624201191316452e-17	True	1S53M
TCGGCGCTTACCGACACAGTCCCGAAG	GTGCTGCGCTTGGATAAGCTTACCGCA	False	1.0	655.0	0.0015267175572519																				1.20152e-41	0.697805	655.0	19.0	1.30249	0.496183	0.441221	6.582725606611024e-38
TCGGCGGAAGCCGAATCGTGATCTTGA	ACTTGACCTGGCAACCACCGTTTGTTC	(zostera_marina_Chr04_27902498)	1.0	721.0	0.001386962552011																				3.34554e-06	0.295396	721.0	44.0	1.48018	0.334258	0.332871	0.0041632539139209	True	54M
TCGGCGGAATCGATCTTAGACGCAGCT	TCAGAAACCGTGATATTCTGTTTCTTC	(zostera_marina_Chr06_3586610)	1.0	1228.0	0.000814332247557																				4.88517e-06	0.280118	1228.0	47.0	0.73359	0.165309	0.147394	0.0060029625691004	True	54M
TCGGCGGAGACGGAACAGTGCACCCAT	GACGCGATTAAGTTCCGCGGAGACGGA	(zostera_marina_Chr01_39408905)	1.0	1220.0	0.0008196721311475																				4.80634e-08	0.208111	1220.0	26.0	0.910536	0.169672	0.169672	6.881052153104448e-05	True	54M
TCGGCGGCAATTTCCACCATTCCATTC	CCAATCGAAGAATTCCTTCCACAAGAC	(zostera_marina_Chr05_10905601)	1.0	1187.0	0.0008424599831508																				1.40667e-47	0.477076	1187.0	42.0	1.19011	0.327717	0.32519	8.828719137222798e-44	True	54M
TCGGCGGCCTCCATGAGCGGAAGAATG	TCAACCACTGCATCTCCCATAGAATCA	(zostera_marina_Chr01_35499973)	1.0	2064.0	0.000484496124031																				1.49493e-62	0.470552	2064.0	48.0	1.30305	0.494671	0.484981	1.2489115767528201e-58	True	54M
TCGGCGGGCTGGACGGCCAAGAAGGCG	GGTCCGCCGGGCTGTAATCCGGAGGGC	False	1.0	440.0	0.0022727272727272																				1.54421e-47	0.911051	440.0	5.0	1.23087	0.461364	0.427273	9.681712220460502e-44
TCGGCGGGTAAGATGGGAGGTGCGGAA	GACCACGTGGAATCGTTGTACTCGAGG	(zostera_marina_Chr04_12418420)	4.0	7436.0	0.0005379236148466																				5.68994e-65	0.247018	7436.0	48.0	1.07914	0.236148	0.224718	4.9483303538252886e-61	True	54M
TCGGCGGTATTCCATTCTTCGTCTTCG	TCTTCGTCTTCGTCTTCCGCCAAAAGA	(zostera_marina_Chr06_1085619)	2.0	1719.0	0.0011634671320535																				1.3369e-25	0.236479	1719.0	47.0	1.31013	1.90227	1.90111	4.67445035324872e-22	True	54M
TCGGCGGTGTACTTGAGCCCCACTACA	TTGTCGGCGCAGAACCACTCGACAAGC	(RF_all_CP004353.1/866212-869295_1199)	1.0	438.0	0.002283105022831																				2.06919e-07	0.365207	438.0	12.0	1.37175	0.605023	0.534247	0.0002827110940921
TCGGCGTAATCCAACACGTCCTTCAAT	TTTCCTGTTTCAAGTTCATAGCCAACC	(zostera_marina_Chr03_38122447)	1.0	280.0	0.0035714285714285																				3.66555e-20	0.705419	280.0	23.0	1.32802	0.610714	0.553571	1.0403395099538987e-16	True	54M
TCGGCGTCCAGACAATCTGAGCCGCCA	TGGCCGCACAGACTCCCGCCGCAGCAT	(zostera_marina_Chr01_320736)	1.0	1264.0	0.0007911392405063																				8.24161e-45	0.450418	1264.0	48.0	1.29655	0.466772	0.460443	4.867930053746351e-41	True	54M
TCGGCGTGCGGGTTTCTCACCCGCATT	ATCGTTTCTTATGTCAGCATTCGCACT	False	3.0	430.0	0.0069767441860465																				2.20496e-08	0.526162	430.0	15.0	3.33216	0.995349	0.983721	3.2366585813402875e-05
TCGGCGTTTCGAGCTAATTTAGAGGCA	TTCTGATGATGCTTCCAAGACAAGAAC	False	3.0	3278.0	0.0009151921903599																				1.08289e-48	0.3802	3278.0	48.0	1.11298	0.312386	0.296522	6.968651029191364e-45	True	29M284N25M
TCGGCTAAGTCCATTACATGGATATAA	TCACCTATAGTACTACCATCTTTCGTA	False	1.0	2012.0	0.0004970178926441																				5.07979e-52	0.457196	2012.0	48.0	1.25173	0.641153	0.58499	3.5005280499109054e-48	True	35M521N19M
TCGGCTAAGTGGAGGTCTTCCTCCTCG	GATGGAGAGAGCGGCGGGGGACGGGTT	(zostera_marina_Chr03_33950319)	2.0	1831.0	0.0010922992900054																				1.63747e-50	0.482024	1831.0	39.0	1.27595	0.305298	0.302567	1.0942362666093552e-46	True	54M
TCGGCTAATTGCGGCGCGGATGGCGGT	GGAAAGGAATGCCGGGAGCGTCTTCGA	(zostera_marina_Chr06_26922875)	1.0	1183.0	0.0008453085376162																				2.17967e-07	0.175069	1183.0	41.0	0.760296	0.157227	0.141167	0.00029728562427	True	54M
TCGGCTATCAGCGGACGAGCAGCTGCT	TCTTCCTGTATGAACATCGATGCCACC	(zostera_marina_Chr05_5729784)	1.0	1110.0	0.0009009009009009																				2.87784e-32	0.349383	1110.0	46.0	1.23166	0.394595	0.371171	1.2392527051790202e-28	True	54M
TCGGCTATGTTTGCTGTGGACTTGTCC	TGCACTGAATCCGGAGCTGGTGCTATT	(zostera_marina_Chr04_31602604)	1.0	781.0	0.0012804097311139																				3.2699e-20	0.372692	781.0	46.0	1.41477	0.700384	0.669654	9.300927180480675e-17	True	54M
TCGGCTCGGATTCCAGTTGGTAATCCA	TGGAGAGGGGGATAGTGTATGGTGGAG	(zostera_marina_Chr02_37556772)	4.0	9516.0	0.0004203446826397																				1.78423e-11	0.110659	9516.0	48.0	0.531147	0.0875368	0.07314	3.231604495719622e-08	True	54M
TCGGCTCTCATCACCCTAAACACATTC	ATGGCTTCTTCGGATAATCCCTTATGA	(zostera_marina_Chr04_30470013)	2.0	895.0	0.0022346368715083																				2.32692e-10	0.303395	895.0	46.0	2.0761	1.10391	1.10279	3.921144495835867e-07	True	49M5S
TCGGCTCTCGTGATTTCCTCTCAAAAT	TGCAATTATATCCCTGAAACGAATTTT	(zostera_marina_Chr05_9717654)	2.0	2085.0	0.0009592326139088																				5.17724e-56	0.386603	2085.0	48.0	1.31452	0.542926	0.517506	3.847917237754972e-52	True	54M
TCGGCTGAGAAATAGAGACATGTGGTG	CCTCGACCGGCTTATACACAAACAACT	(zostera_marina_Chr01_3030921)	1.0	728.0	0.0013736263736263																				1.75522e-08	0.26613	728.0	40.0	0.872649	0.193681	0.179945	2.596027984736371e-05	True	54M
TCGGCTGATGGTTCTTGTTCAGTGGTA	GTAGGCTGAGATGGTGATGGTGGAGTT	(zostera_marina_Chr01_28318849)	3.0	4755.0	0.0006309148264984																				2.05931e-55	0.287837	4755.0	48.0	1.16264	0.245005	0.237224	1.5123943727105272e-51	True	54M
TCGGCTGATTCGGATCAGAAGTAAACT	TAAAGAGGTTGGGCGATAGAGGCGAAA	(zostera_marina_Chr01_907864)	1.0	685.0	0.0014598540145985																				1.63661e-25	0.556186	685.0	42.0	1.29304	0.547445	0.49927	5.705195912150021e-22	True	54M
TCGGCTGCACGCCGTGGAACATGAGGA	AGCGGTGGACATGGAAGACGAGGATGA	(zostera_marina_Chr01_30533369)	1.0	999.0	0.001001001001001																				9.19252e-34	0.478296	999.0	43.0	1.21782	0.45045	0.435435	4.1288308160668724e-30	True	54M
TCGGCTGCCTCCCTATACCTTTGCCTG	AGAAGCTTAGCTGGTTCTCCTGCATTA	(zostera_marina_Chr01_19614282)	7.0	13429.0	0.0005212599597885																				0.0	0.509901	13429.0	48.0	1.38319	0.54494	0.536153	0.0	True	54M
TCGGCTGGCGATGGCCAATTGTTCGCC	TGTAGATCTTCTTCCTCTTATATTTGA	(zostera_marina_Chr02_4060981)	3.0	3933.0	0.0007627765064836																				8.68886e-50	0.330366	3933.0	48.0	0.910782	0.197813	0.183575	5.7248466847297694e-46	True	50M4S
TCGGCTGGTGTACCTGCAGAAGAGGCG	GAGGAGGAGAAGAAGCGGGAATCTTTG	False	2.0	5573.0	0.0003588731383455																				6.8003499999999995e-112	0.317027	5573.0	47.0	1.1297	0.625336	0.619774	1.092473548577122e-107
TCGGCTGGTTGCGACTCCGATTGGGAC	TTACAGAGAAGCAGTTCCTCATCATCA	(zostera_marina_Chr04_1644081)	1.0	1016.0	0.0009842519685039																				1.05235e-26	0.377314	1016.0	47.0	1.22197	0.480315	0.478346	3.820425915502154e-23	True	54M
TCGGCTGTGACACTTGGACCGTACCAC	CCTCCGGGCAGAATTTAACCCCAACAG	(zostera_marina_Chr05_21222289)	1.0	191.0	0.0052356020942408																				8.51793e-07	0.45792	191.0	20.0	1.35193	0.350785	0.350785	0.0011102632674046	True	2S52M
TCGGCTGTGATGGCGATGCCATCATCA	TGGAGGATGAGAGAGGCGTAAGAGCAG	(zostera_marina_Chr01_39642744)	4.0	7571.0	0.0005283317923656																				5.78915e-24	0.143293	7571.0	48.0	0.755879	0.155462	0.124026	1.9077167902272868e-20	True	54M
TCGGCTTCAAAGTCGGCATCGAAGTCG	GCATCGAGAGGGGCATCGGCGAGAATA	(zostera_marina_Chr01_28706087)	2.0	3843.0	0.0005204267499349																				4.57583e-30	0.245367	3843.0	48.0	0.926906	0.218319	0.199844	1.847837570926822e-26	True	54M
TCGGCTTCACGAAGAGATCCAAGAAAG	ATGCGCTTAACTAATTGCCAAAGTATG	(zostera_marina_Chr05_749824)	1.0	452.0	0.0022123893805309																				1.26214e-07	0.285895	452.0	38.0	1.35426	0.358407	0.349558	0.0001752271178762	True	54M
TCGGCTTCCAGAATATGATCGATGGCG	CACTTCTGCTGTTCCGACTTGGAGGTG	(zostera_marina_Chr02_38233003)	36.0	31755.0	0.0011336797354747																				0.0	0.631164	31755.0	48.0	1.65351	1.73969	1.73217	0.0	True	5S49M
TCGGCTTCGGCTTGTACCGGAGTTTCC	TCCTCCGTGGAGGGCGGCGGCGGTGCA	(zostera_marina_scaffold_19_355353)	12.0	11461.0	0.0010470290550562																				1.97546e-64	0.223383	11461.0	42.0	1.11705	0.259925	0.235669	1.7034792220028187e-60	True	1S53M
TCGGCTTCGTAATTTATTGCCTGTTCG	GCTCCAGTTGATATAAATTGATCAAGA	(zostera_marina_Chr06_9408330)	1.0	552.0	0.0018115942028985																				1.09673e-07	0.319515	552.0	41.0	1.02657	0.302536	0.302536	0.0001529330437921	True	2S52M
TCGGCTTCTTTCAGATCACCGACGCTC	CTCTTCGCCGCCATCGACGATCGATCT	(zostera_marina_Chr05_28919320)	3.0	4371.0	0.0006863417982155																				1.39447e-06	0.124465	4371.0	48.0	0.590869	0.10318	0.0855639	0.0017878597872588	True	1S53M
TCGGCTTGAAGGTCAAAAACCAATAGC	GAGGTTTCCTCCTATCTACTGGTAGTT	(zostera_marina_Chr02_15106193)	3.0	5835.0	0.0005141388174807																				3.43686e-37	0.200787	5835.0	48.0	1.59668	0.458612	0.451243	1.6895374399795364e-33
TCGGCTTGAGCCGATAGTCCCCCTAAG	AAGACAGCGGCCCGCAAATGCGGACCG	(RF_all_MDYL01000085.1/705-2456_1303)	1.0	245.0	0.0040816326530612																				2.49251e-09	0.606958	245.0	13.0	1.80251	1.21633	1.17551	3.917189234222616e-06
TCGGCTTGAGCCGATAGTCCCTCTAAG	AAGCCGGAGACCAGCCAAAGCTAGCCT	(RF_all_CH445329.1/1355327-1357124_1349)	3.0	594.0	0.005050505050505																				1.28048e-07	0.291187	594.0	21.0	2.4994	3.31818	3.16667	0.0001776711651673
TCGGCTTGCATGAACGGCATGAAGATC	AGGCCTTGAGCATTTTTCGGTATTCCG	(zostera_marina_Chr06_23822007)	1.0	576.0	0.0017361111111111																				9.37134e-23	0.541791	576.0	40.0	1.16964	0.352431	0.348958	2.9518198611758463e-19	True	54M
TCGGCTTGGTGTAGGTCTTCTTCTTCC	TCTTCTTGGCTACTCCCCGTAGACGGA	(zostera_marina_Chr01_40085744)	4.0	2747.0	0.0014561339643247																				1.77057e-44	0.493739	2747.0	48.0	1.70792	3.7288	3.38078	1.037753486156769e-40	True	54M
TCGGCTTGTACCGGAGTTTCCTCCTCC	GAGGAGGGCGGCGGCGGTGCTTGGTCT	(zostera_marina_scaffold_19_355347)	10.0	10905.0	0.0009170105456212																				6.188139999999999e-51	0.182404	10905.0	42.0	1.00591	0.204493	0.186612	4.171629943023936e-47	True	54M
TCGGCTTGTAGGTCAGTAACCAATAGC	GAGACTTCCTCCCACCTTCTGATAGTT	(zostera_marina_Chr03_32775535)	2.0	509.0	0.0039292730844793																				1.54788e-12	0.494947	509.0	32.0	1.9535	1.95481	1.91356	2.992081457047882e-09	True	54M
TCGGCTTTAGCCAGACTAGATCTTGAA	ATCACAGAGTTCACCGTTGGGACATTC	(zostera_marina_Chr04_30251673)	1.0	1022.0	0.0009784735812133																				2.45636e-40	0.589883	1022.0	35.0	1.20455	0.504892	0.504892	1.3053347311078498e-36	True	54M
TCGGCTTTTCTGTATTTTGAAAATTGG	TCTTGTGAAGTGCGCCAGGTATTGTGA	(zostera_marina_Chr01_39345425)	2.0	2034.0	0.0009832841691248																				2.81549e-12	0.233189	2034.0	48.0	0.876438	0.201573	0.188299	5.358689327742728e-09	True	54M
TCGGGAAAATGAAATGCGACAGTGTAA	TACCTCCATTTCTTCGGCGCCTCAAAT	(zostera_marina_Chr04_32886650)	1.0	1851.0	0.0005402485143165																				1.66299e-35	0.332933	1851.0	48.0	1.1711	0.339816	0.323069	7.826561876253592e-32	True	52M2S
TCGGGAAAATTCAGAAACGCAACGTCG	TCTTTTATACTGAGTGCAGCGACGGCC	(zostera_marina_Chr06_27922834)	1.0	165.0	0.006060606060606																				6.4875e-07	0.481432	165.0	18.0	1.3545	0.375758	0.375758	0.0008530874088951	True	3S51M
TCGGGAAACCAACTTGGAGAAGTAGAG	CTTCATTGTCGCGTCGGAGGGTTTGGT	(zostera_marina_Chr01_33855578)	2.0	578.0	0.0034602076124567																				1.44178e-11	0.420631	578.0	41.0	1.61586	0.517301	0.49481	2.6259727712743133e-08	True	54M
TCGGGAAAGCTGCCAGTGGGCTCATTT	CCGTCGGCGATGGGTTCACTGGTGGGA	(zostera_marina_Chr06_24192459)	1.0	1427.0	0.0007007708479327																				8.057530000000001e-69	0.714331	1427.0	29.0	1.32241	0.534688	0.522074	7.458009915972564e-65	True	54M
TCGGGAAATTGAAGCGTTGGAGCCAGT	CATAGGCTCTGAGTAATTGTAAACCAC	(zostera_marina_Chr05_6233035)	1.0	1256.0	0.000796178343949																				3.66635e-07	0.235016	1256.0	41.0	0.807326	0.191879	0.16242	0.000491347658388	True	54M
TCGGGAAGCAACCCAATTGCTTGTTTG	AAAATATCAATGCAATAACCTTATGCA	(zostera_marina_Chr01_3592543)	1.0	1666.0	0.0006002400960384																				1.25824e-13	0.209729	1666.0	48.0	1.0483	0.514406	0.497599	2.5934805393099046e-10	True	54M
TCGGGAATAAACTCCTCGATAAAAGAG	GCCCGCGCGGCGTCCGCCCGAGCTTTC	(zostera_marina_Chr04_332523)	1.0	1031.0	0.0009699321047526																				6.93046e-06	0.210853	1031.0	24.0	1.47989	0.337536	0.337536	0.0084116803947252
TCGGGAATAGATGTACATCATGTTGGC	CAAGGAAGTCGAGGAGAAGCGAATGGC	(zostera_marina_Chr03_19188751)	1.0	952.0	0.0010504201680672																				7.023699999999999e-40	0.469492	952.0	42.0	1.09005	0.368697	0.368697	3.691096418689601e-36	True	54M
TCGGGAATATTAACCCGATTCCCTTTC	GATAGGCGGCGCAACGGTAAAATTGCG	False	3.0	828.0	0.0036231884057971																				3.6670299999999997e-31	0.721964	828.0	16.0	2.16717	7.24879	6.03865	1.5300931778862712e-27
TCGGGAATGACACGAATAGCAGAAGCT	ATCTTCATGATACGGGAGTCCACCACA	(zostera_marina_Chr04_6440921)	2.0	2057.0	0.0009722897423432																				2.28289e-77	0.505135	2057.0	47.0	1.3863	0.532329	0.525523	2.402249815099664e-73	True	54M
TCGGGAATGGAATGGAATGAAATCAAT	CAATGCATGGATCGATGGAGAATTATT	(zostera_marina_Chr05_31319537)	1.0	583.0	0.0017152658662092																				3.21042e-33	0.605929	583.0	43.0	1.19762	3.25901	2.52659	1.4203382525972876e-29	True	54M
TCGGGAATTCAGGATGGGTCTTTTGGA	CAAGCTTTGGGCCGACACGGTCGCCGG	(zostera_marina_Chr03_28450760)	1.0	487.0	0.002053388090349																				1.71856e-15	0.503677	487.0	26.0	0.990897	0.26078	0.26078	3.920257114442073e-12	True	54M
TCGGGACCGGGAGGGTTGCAGGTGTGG	ATGTGAGTACATGCCTGCGTGTCTCTG	(zostera_marina_Chr01_41963218)	1.0	1239.0	0.0008071025020177																				2.21066e-15	0.301985	1239.0	48.0	1.07632	0.350282	0.299435	5.014028651899876e-12	True	54M
TCGGGACGAAGAAATGTAACACTCTGA	CAACCAATAAGAAAAATATTAGCATTA	(zostera_marina_Chr04_32788511)	1.0	2693.0	0.0003713330857779																				4.5248e-72	0.408915	2693.0	48.0	1.20122	0.481248	0.45414	4.401210185480029e-68	True	53M1S
TCGGGACGGATGGGAGCCTTCATTACA	TCTGAGAGGTGTAGGGAATTCCCTCCA	(zostera_marina_Chr03_37317823)	2.0	2500.0	0.0008																				1.1019e-74	0.396638	2500.0	48.0	1.25208	0.4332	0.412	1.114336900870778e-70	True	54M
TCGGGACTCACACGTATTGCACAAACA	GATCGCTATAGAGTGCATTCCTTGGTC	(zostera_marina_scaffold_145_1998)	2.0	1019.0	0.0019627085377821																				8.03765e-23	0.422733	1019.0	45.0	1.64005	0.769382	0.725221	2.5382082651513304e-19	True	54M
TCGGGAGAATCTATCCTTATCAAACAC	AGTCCCCATACTATTTTAACGGCCTCG	False	1.0	1626.0	0.0006150061500615																				2.89402e-45	0.418251	1626.0	48.0	1.48524	1.51907	1.51599	1.7266204529527328e-41	True	30M71N24M
TCGGGAGCAACGTAGTATGCACTTCCA	ACAATATCAGTTAGTCTCTCATCTGGT	(zostera_marina_Chr05_30220261)	2.0	1762.0	0.0011350737797956																				2.83297e-53	0.428552	1762.0	48.0	1.34168	0.46084	0.434733	2.000326298694854e-49	True	51M3S
TCGGGAGCAACTTACAAGGACCTTCTC	CTTATTCATAAACACCTGACCAGATTC	(zostera_marina_Chr06_6412591)	1.0	674.0	0.0014836795252225																				4.02221e-08	0.270935	674.0	43.0	1.02218	0.262611	0.237389	5.790359503612102e-05	True	54M
TCGGGAGCCTGAGCCCCACTTATTAAA	ATCACACACATGATACATACAGAATTA	False	1.0	246.0	0.0040650406504065																				2.3357e-09	0.636864	246.0	20.0	1.10102	1.82114	1.22358	3.678034289616154e-06	True	2S36M16S
TCGGGAGCGGTGACCTTGCGAGAAGTT	ATCAGACTTTAAGCAGTGACAGCCGAA	False	4.0	9251.0	0.0004323856880337																				0.0	0.636625	9251.0	20.0	1.22443	0.39239	0.368501	0.0
TCGGGAGCTGAACTTGATCTACTTTTG	CACGAGAAACGCGATTTCACGAAACGT	(zostera_marina_Chr05_4406412)	2.0	2053.0	0.0009741841207988																				1.2448e-14	0.205167	2053.0	48.0	0.733411	0.15246	0.133463	2.7143571224014497e-11	True	54M
TCGGGAGCTGAATAACACATGGTACCT	CTCATGCTTGGAGTACTGCTCACCCCA	(zostera_marina_Chr01_2098832)	2.0	1900.0	0.0010526315789473																				1.9561e-45	0.345527	1900.0	48.0	1.34108	0.497895	0.497895	1.1711322816766958e-41	True	54M
TCGGGAGGAACGGAGAAGACGCGACTA	GCGAACGACACAGGGGACCGTTGGCAT	(zostera_marina_Chr06_3901599)	1.0	365.0	0.0027397260273972																				8.30052e-09	0.350795	365.0	30.0	1.24925	0.4	0.378082	1.2570234225842226e-05	True	54M
TCGGGAGGAATTAGGATAAGATAGCAC	CAGAGGGAGGATCATAGGTGTTTTAGA	(zostera_marina_Chr06_6755750)	1.0	644.0	0.0015527950310559																				2.82491e-15	0.452163	644.0	43.0	1.30587	0.554348	0.520186	6.371125290959584e-12	True	54M
TCGGGAGGAGAAGAGTGGTACCGATGA	TAGAGAGTGTGACGAAGAGCGAGGAGT	(zostera_marina_Chr04_32083769)	1.0	301.0	0.0033222591362126																				2.2196e-26	0.717778	301.0	31.0	1.2474	0.48505	0.48505	7.96893535668223e-23	True	54M
TCGGGAGGTCGGGGTCCTCGGGTTCAT	CATACAGTGAAGCGTGAGACGAAAGAG	(zostera_marina_Chr02_5805021)	1.0	1238.0	0.0008077544426494																				3.69985e-12	0.224339	1238.0	48.0	0.921742	0.193861	0.179321	6.990520794440122e-09	True	54M
TCGGGAGTGGTGACCTTGCGAGAAGTT	ATCCGACTTTAAACAGTGACAGCCGTA	False	3.0	3279.0	0.000914913083257																				5.19313e-171	0.614835	3279.0	15.0	1.20663	0.361086	0.344617	1.3687584836691408e-166
TCGGGAGTGGTTTTATCAAAGCAGCTC	TTTGACGCCATACGGATGTTATCATCC	(zostera_marina_Chr06_2476524)	2.0	1579.0	0.0012666244458518																				4.839799999999999e-46	0.376823	1579.0	47.0	1.43073	0.585814	0.538315	2.935319833349609e-42	True	54M
TCGGGATCGAACATCAATTGCAACGAT	TAGATAGATAACTCGTTGCTTTCTACC	False	8.0	14018.0	0.0005706948209444	-	Ribosomal_S16	PF00886.22	1.3	13.0	0.0	1.3	13.0	0.0	1.0	1.0	0.0	0.0	1.0	1.0	1.0	0.0	-	-1.0	9.63995e-25	0.146517	14018.0	48.0	0.999418	1.41047	1.39392	3.268626294516866e-21	True	45M9S
TCGGGATCGCCGTCCCTATGCTTCTTT	ACCGTGGCATCGTCAAGGATTTACATA	(zostera_marina_Chr04_2352743)	3.0	3570.0	0.0008403361344537																				8.88328e-26	0.220021	3570.0	48.0	0.990494	0.230252	0.215406	3.1253010043413304e-22	True	5S49M
TCGGGATCTGCACAGAGCTTAAGGATG	AAGCAGGCACCTTCACCGCTGATGTTC	(zostera_marina_Chr05_25681509)	1.0	246.0	0.0040650406504065																				1.815e-06	0.453173	246.0	22.0	1.06485	0.211382	0.211382	0.0023065290663414	True	54M
TCGGGATCTTTCTCATACACCCCATAG	AAAACTTCTAACAAGCCCTCCCTTATG	(zostera_marina_Chr03_37514811)	1.0	1282.0	0.000780031201248																				3.54752e-21	0.38755	1282.0	45.0	1.27755	0.398596	0.382995	1.0497686897319909e-17	True	54M
TCGGGATGACCCCCTAGCCCAAACAGT	GCTCTACCCCCGAGGGTAATACACGCC	(RF_all_CP000934.1/1056342-1059231_828)	1.0	85.0	0.0117647058823529																				3.35207e-06	0.920635	85.0	4.0	2.67987	2.18824	2.14118	0.0041711809234763
TCGGGATGATTGGCTCTCGTGCTAACA	TCACGAAACTTGTCACGTTACCGGAGT	(zostera_marina_Chr04_32471348)	3.0	2333.0	0.0012858979854264																				4.64598e-33	0.332499	2333.0	48.0	1.33778	0.381912	0.327475	2.0450892810845737e-29	True	54M
TCGGGATGGACGGAACTACCGTCTACC	AACACCTGTTGGCAAGCAGGAGCGGGC	False	1.0	818.0	0.0012224938875305																				2.35827e-95	0.966639	818.0	7.0	1.3371	1.02078	1.0	3.145156482024041e-91
TCGGGATGGTATCCGATCGTGATGAAA	TCAACGCCCTCGCCGATTTTGGATTCG	(zostera_marina_Chr04_28949025)	1.0	1118.0	0.0008944543828264																				9.630419999999999e-39	0.442526	1118.0	47.0	1.25236	0.502683	0.502683	4.919220973164421e-35	True	54M
TCGGGATTACTTGTCCATATATGTGGA	TTTGCACGTATATCGTATCTAGCCAAT	(zostera_marina_scaffold_70_74100) (Zostera_marina_chloroplast_NC_036014.1_47427)	1.0	620.0	0.0016129032258064																				6.52983e-13	0.461559	620.0	34.0	1.01351	0.320968	0.275806	1.29120341892718e-09	True	54M
TCGGGCAACGAAGCTGACGTCCTACCA	ATCGAAATCCTCCTCCGAGACAAATGA	(zostera_marina_Chr06_22298927)	2.0	3245.0	0.0006163328197226																				8.754320000000001e-56	0.459546	3245.0	48.0	0.971981	0.225578	0.217565	6.478470499579921e-52	True	54M
TCGGGCACAACAAATCACCAAAGGAGA	TCTCCACTGCAGAAAATACGCCAAAAC	(zostera_marina_Chr04_6644527)	5.0	8392.0	0.0005958055290753																				1.08223e-266	0.400216	8392.0	48.0	1.27097	0.391325	0.378217	4.744802549096284e-262	True	54M
TCGGGCAGCATGTATTCCTTTCCCATA	TGGACATCAGTGAATGATCCAGAGTAT	(zostera_marina_Chr04_27946637)	3.0	3813.0	0.000786782061369																				5.30731e-15	0.159106	3813.0	48.0	0.745182	0.150538	0.13454	1.1799825894263816e-11	True	54M
TCGGGCAGCTGCTAGGGCAGTTTGGGA	GGTACTGAAGTTGTTGAAAAGTGGGAA	(zostera_marina_Chr03_36048413)	1.0	556.0	0.0017985611510791																				5.44078e-22	0.599041	556.0	42.0	1.30969	0.503597	0.480216	1.6641878700451553e-18	True	54M
TCGGGCAGTACCAGTACTTGTGGCACT	CGTCCTTCTCGCACTGCGTGTACTTCT	False	5.0	1760.0	0.002840909090909																				5.18638e-60	0.654909	1760.0	17.0	2.2785	3.96932	3.9642	4.150862602484369e-56
TCGGGCCTCCCACGGATAGCACTAGAG	TGCATTCCTTGGTCGGTATCACACGAA	(zostera_marina_scaffold_1046_35630)	21.0	8386.0	0.0025041736227045																				2.18201e-83	0.244096	8386.0	48.0	3.52911	3.557	3.044	2.503527191354517e-79	True	11S43M
TCGGGCCTCGTCCTTAACCACAGTCAT	CCTAAGTAAGGATGATACCAAGGTAAA	False	1.0	794.0	0.0012594458438287																				5.42994e-07	0.986395	794.0	7.0	0.613669	0.103275	0.100756	0.0007180743296436
TCGGGCGTCTTGATACGATTTTTAGCC	TCGTTAATCCGTTGCAGTCTGCCATGC	(zostera_marina_Chr05_5477751)	1.0	439.0	0.0022779043280182																				1.45743e-18	0.460793	439.0	29.0	1.28069	0.29385	0.284738	3.8563559134278556e-15	True	54M
TCGGGCTCCTTGGTTGCTCTAGTGTGG	AGTGTGAGCAAGAGGGTAAGTTGTGAA	(zostera_marina_Chr02_13193055)	1.0	255.0	0.0039215686274509																				5.10864e-06	0.491388	255.0	23.0	1.89603	3.38824	2.99608	0.0062674062345244	True	54M
TCGGGCTGGATAGCACGAAGAAGGATA	TGTACAATAGAGAAAACGACTATATAG	False	19.0	4644.0	0.0040913006029285																				1.03925e-09	0.132139	4644.0	13.0	2.52142	1.95349	1.64341	1.676249419774994e-06
TCGGGGAAACGACTGTTTACCTCTTTC	CATGTTATGGCATTCACCATATATGGA	False	2.0	722.0	0.002770083102493	-	Toxin_32	PF08120.14	0.97	13.2	0.0	0.97	13.2	0.0	1.0	1.0	0.0	0.0	1.0	1.0	1.0	0.0	-	-1.0	8.07586e-40	0.760488	722.0	15.0	2.00068	0.860111	0.817175	4.237424062163705e-36
TCGGGGAAACGATTGTTTACCTCTTTC	AAACTTATGGCATTCACAATATCTGGG	False	1.0	723.0	0.0013831258644536																				4.1545399999999995e-105	0.981502	723.0	9.0	1.31456	1.12725	1.10927	6.203907823847398e-101
TCGGGGAAATCTGCAACGATGGTATCT	AATTGGTAAATCGGCAAATTGGGAAGG	(zostera_marina_Chr06_28110086)	2.0	4191.0	0.0004772130756382																				8.92525e-87	0.327186	4191.0	48.0	1.19215	0.410165	0.404677	1.0706405882359487e-82	True	54M
TCGGGGAACACATGCACGTTCTCCGCT	GCTGTTGCAGAATCCATTGGTGATGGT	(zostera_marina_Chr01_38938866)	2.0	2530.0	0.000790513833992																				1.55176e-26	0.281584	2530.0	47.0	1.04538	0.231225	0.217787	5.601551527881596e-23	True	54M
TCGGGGAACAGTCAAGGATCCCAGTAC	TGATGCTGCCATCACGACCGAGATCGA	(zostera_marina_Chr01_37839082)	6.0	9417.0	0.0006371455877668																				4.17809e-217	0.336957	9417.0	48.0	1.24588	3.62812	3.11108	1.4567480232635434e-212	True	54M
TCGGGGAAGACGTTAGCCGGGAGGTAG	AGACGGGCGGATACGGATGAATCTGGG	(zostera_marina_Chr02_27848198)	1.0	795.0	0.0012578616352201																				2.0648500000000003e-24	0.367478	795.0	44.0	1.17698	0.520755	0.518239	6.916411619404025e-21	True	54M
TCGGGGAAGTCCTTCCTAGTGACATCC	GTTGAAACAACATCTCCTTCTTCTCCC	(zostera_marina_Chr02_31083421)	1.0	572.0	0.0017482517482517																				3.84938e-09	0.363361	572.0	44.0	1.35431	0.409091	0.381119	5.971247200543721e-06	True	54M
TCGGGGAGAACCAGCTATCTCCCGGTT	GATTGGCCTTTCACCCCCAGCCACAGG	(RF_all_CCES01000020.1/4630-1717_763)	2.0	337.0	0.0059347181008902																				2.01081e-13	0.921311	337.0	4.0	1.59662	0.700297	0.347181	4.0982032485717454e-10
TCGGGGAGAATGTGAATCAAGGCAGTG	GCGAGTATGACTCCGGCAGCAAAAGAC	(zostera_marina_scaffold_868_34850)	2.0	2496.0	0.000801282051282																				2.19594e-47	0.418361	2496.0	44.0	1.06685	0.297276	0.280849	1.3725176784942829e-43	True	52M2S
TCGGGGATGGGTTAATCGGAACTTGCT	TCATGCTGCTGCAGAGGCGGCAGAGGC	(zostera_marina_Chr03_33949348)	1.0	1032.0	0.000968992248062																				1.82082e-27	0.21901	1032.0	24.0	0.741331	0.153101	0.151163	6.779322268467993e-24	True	54M
TCGGGGCACGTCTCGATGCTCTCGGTC	GCTTCTTCGACACTCTTGGTGTCTCTA	(zostera_marina_Chr03_37835868)	1.0	548.0	0.0018248175182481																				1.67564e-21	0.454003	548.0	46.0	1.52024	0.616788	0.585766	5.025862906209069e-18	True	54M
TCGGGGCCATCTGTGAGTCCAGCATCG	GTGCGCTTTGGACTTGTCCCTCCATCT	(zostera_marina_Chr03_37861680)	1.0	573.0	0.0017452006980802																				5.45751e-24	0.473906	573.0	41.0	1.33049	0.572426	0.549738	1.8004021659229735e-20	True	54M
TCGGGGGTACCCCTGCCGAACATGGGT	TTGTACATGCACTCGTACAAGAGCTTC	(zostera_marina_Chr02_38236834)	148.0	358507.0	0.0004128231805794																				0.0	0.123005	358507.0	48.0	1.12273	4.1517	1.40259	0.0	True	54M
TCGGGGGTAGAGTGGGTCCTCGATCTC	TCCAAGAGGTCCACAGGCGACACGGTA	(zostera_marina_Chr04_27995978)	1.0	988.0	0.0010121457489878																				5.54503e-15	0.312633	988.0	41.0	1.00119	0.268219	0.251012	1.2317291048755726e-11	True	54M
TCGGGGGTGCTGATGGTGATGATTACG	TTGAACCCCAGCTGCGCTAACGTCACA	(zostera_marina_Chr01_30424177)	2.0	1398.0	0.0014306151645207																				9.421430000000001e-34	0.435796	1398.0	48.0	1.38584	0.494278	0.460658	4.229994609986982e-30	True	53M1S
TCGGGGTACTTAGATGTTTCAGTTCCC	CCGGTTCGCCTCGTGAACCTATGTATT	(RF_all_CBWU010000685.1/579-862_160)	3.0	530.0	0.0056603773584905																				1.02605e-40	0.892591	530.0	10.0	2.07846	1.20377	0.99434	5.5023181519136685e-37
TCGGGGTAGAGTGGGTCCTCGATCTCT	CCAAGAGGTACACCGGCGACACGGTAT	(zostera_marina_Chr04_27995977)	4.0	6625.0	0.0006037735849056																				1.90952e-81	0.318087	6625.0	48.0	1.21076	0.358943	0.349887	2.129183252261333e-77	True	53M1S
TCGGGGTCCTCGGGTTCATCATCCAGT	GCAGCCGGAGACGAAAGAGTGTAGAAA	(zostera_marina_Chr02_5854809)	1.0	1231.0	0.000812347684809																				2.02296e-11	0.259097	1231.0	48.0	0.933674	0.198213	0.181966	3.651768246599215e-08	True	54M
TCGGGGTGAAATGAGGCATTTCGAGAT	TTGAACGTATGAAATTATTGGTCGTGC	(zostera_marina_scaffold_255_14144)	4.0	6269.0	0.000638060296698																				8.62091e-158	0.421867	6269.0	48.0	1.34244	0.520498	0.479981	2.0679490508304672e-153
TCGGGGTTCTTTTCACCTTTCCCTCAC	GCAACTACTTCGCTAACGGTCACCCAG	False	1.0	186.0	0.0053763440860215																				2.35222e-10	0.687865	186.0	9.0	2.68775	3.16129	2.73656	3.962395433170722e-07	True	52M2S
TCGGGGTTTAAACAATCTATTTCCAGT	CCATGATGATGCTGATGCTGATGCAGA	(zostera_marina_Chr03_34864047)	2.0	1207.0	0.0016570008285004																				6.15998e-45	0.426695	1207.0	47.0	1.46547	1.04474	1.04225	3.6486569467007393e-41	True	2S52M
TCGGGTAATATCTCGAAACGATAACCT	AGACCGTCACTGCCCCGCTCACGCCAT	(zostera_marina_Chr06_1670185)	2.0	1684.0	0.001187648456057																				1.43698e-33	0.409353	1684.0	46.0	1.30349	0.37886	0.378266	6.416929136686734e-30	True	54M
TCGGGTAATCCTGATTTTTAGAAAATA	ATACATGTATAAAATACCCAAATTAAA	(zostera_marina_Chr02_1356414)	1.0	2863.0	0.0003492839678658																				2.97303e-100	0.469902	2863.0	48.0	1.17399	0.441146	0.428921	4.1947317766888985e-96	True	54M
TCGGGTAATTCATCGATAGGTGTGGCG	ACGATTGCAGTCACTGTTGCGCCGAGA	(zostera_marina_Chr04_28690716)	3.0	3791.0	0.0007913479293062																				1.49928e-07	0.116664	3791.0	48.0	0.648531	0.104985	0.0896861	0.0002069863869661	True	51M3S
TCGGGTACTCCACTTGGGTCGCAGTGA	ATCACTCTCCCGATTTACTAGATCAGT	False	3.0	2804.0	0.0010699001426533																				2.05758e-13	0.200695	2804.0	48.0	0.982856	0.535663	0.452211	4.1911224553861756e-10	True	17S37M
TCGGGTCATGAAACCCAAACTTGGAGG	AATTAGGAGATGATTCATTCACATAGG	False	2.0	3774.0	0.0005299417064122	-	Bul1_N	PF04425.15	2.6	10.8	0.1	2.6	10.8	0.1	1.0	1.0	0.0	0.0	1.0	1.0	1.0	0.0	-	-1.0	5.9327e-55	0.31494	3774.0	48.0	1.2099	0.852146	0.851881	4.31953262250684e-51	True	40M82N14M
TCGGGTCCAGGACATGCCACTTGACAC	CCTCTTAGGATTCGCTTTCGCTACAAC	(RF_all_LWNT01000001.1/207-3289_716)	1.0	75.0	0.0133333333333333																				2.49857e-06	0.921808	75.0	5.0	1.86244	2.53333	2.53333	0.0031413477096324
TCGGGTCCCTTGATGGCGGCAATACCG	TGCGGGTAGCTGTCGAAGGAGTGACCA	False	2.0	342.0	0.0058479532163742																				7.74549e-07	0.768377	342.0	5.0	2.27985	1.48538	1.40351	0.001012698198902
TCGGGTCCGATCAGACATCCCTCGCCG	AAGACGGCACTCTCATGCACAAGCACG	(zostera_marina_Chr02_37466176)	8.0	10610.0	0.0007540056550424																				9.53071e-72	0.211912	10610.0	48.0	0.969067	0.181527	0.174647	9.225426479226608e-68	True	54M
TCGGGTCCGTAATTGGTGACATAATGC	ACTATTCAGGCTCGCTTTCACTTTGGC	False	1.0	540.0	0.0018518518518518																				2.93978e-17	0.55243	540.0	9.0	1.2423	0.338889	0.338889	7.317381753884437e-14
TCGGGTCCGTGTCTCAGTACCCGTGTG	GGGGTCCACGCTCTCACGCCCCCTAAC	(RF_all_JPOS01000014.1/4629-3107_284)	14.0	808.0	0.0173267326732673																				3.15657e-12	0.425365	808.0	23.0	4.26639	2.1349	2.11881	5.988921793473357e-09
TCGGGTCGAGACGTATTAGACGAATTG	TCTTCTTTGACAGCAAGTTGATGATCG	(zostera_marina_Chr04_32457995)	1.0	557.0	0.0017953321364452																				1.62258e-10	0.370183	557.0	41.0	1.16783	0.513465	0.513465	2.7627022232513564e-07	True	1S53M
TCGGGTCGTTCGCATCGGGTTTCATTG	CCGAAAATATCGACCCAAACTCGAGTT	(zostera_marina_Chr04_27256922)	1.0	467.0	0.0021413276231263																				1.21978e-07	0.383253	467.0	24.0	1.0679	0.248394	0.244111	0.0001695242343435	True	4S50M
TCGGGTCTAAGGTGTCAAATAAAGCTC	GTCTCGTTAAACTCAAGTGAGGATGGA	(zostera_marina_Chr04_3520097)	1.0	275.0	0.0036363636363636																				3.0499e-15	0.572261	275.0	24.0	1.56784	3.64727	3.64727	6.866834433343248e-12	True	54M
TCGGGTCTAGAGCATGCCACTAAACGC	CCTATTCGGACTCGCTTTCGCTACGGC	(RF_all_AEKG01000368.1/1-2465_72)	2.0	981.0	0.0020387359836901																				3.14649e-07	0.296913	981.0	10.0	1.54365	0.475025	0.465851	0.0004239062379036
TCGGGTCTCAACATGTATGCTCACACT	CAGACCGTTCTACCGAGGGATTGAGGC	(RF_all_CM000615.1/42656-39384_699)	2.0	312.0	0.0064102564102564																				3.05746e-15	0.832874	312.0	12.0	2.41283	0.721154	0.698718	6.883459532871868e-12
TCGGGTCTTTGTCAGCAAAGAGCTTGC	ACGAAGAATTCGGAAATTATGAATTAC	(zostera_marina_Chr05_9181679)	1.0	1140.0	0.0008771929824561																				7.944679999999999e-39	0.481291	1140.0	47.0	1.19346	0.418421	0.415789	4.0663751157134665e-35	True	54M
TCGGGTGACTCCCAGCCGTACCTGATC	TCCTCGAGCTCCCTACGCAGCCTATCC	(zostera_marina_Chr01_1633765)	1.0	269.0	0.0037174721189591																				7.12365e-06	0.442368	269.0	16.0	1.9549	0.591078	0.591078	0.0086382264379517	True	54M
TCGGGTGAGAATCTTCTGTCGCTCGCG	ATAGTGAAAGGTGCCCGATAGAAGGTC	False	1.0	929.0	0.0010764262648008																				2.40083e-28	0.43788	929.0	24.0	1.24463	8.74058	5.9634	9.19203274509004e-25	True	31M44N23M
TCGGGTGAGAGCCGAGTATCCTAACCA	ACTAGACCACAACGGATATATATTAAT	(zostera_marina_Chr06_9946910)	2.0	2220.0	0.0009009009009009																				3.26357e-28	0.351602	2220.0	47.0	1.71322	1.89459	1.86892	1.2440401958180235e-24	True	51M3S
TCGGGTGGAATGGAGTGGTCTCCGATT	GACGAGGCGGAGTAGACCCGAACATCT	(zostera_marina_scaffold_1103_35362)	1.0	286.0	0.0034965034965034																				5.17321e-08	0.448121	286.0	28.0	1.68713	0.573427	0.482517	7.388546282346989e-05	True	54M
TCGGGTGTTACAAACTCTCGTGGTGTG	ACGGGCGGTGTGTAAAAGACCCGGGAA	(RF_all_AP008934.1/959623-961175_1389) (mge_aclame_genes_all_0_gene:plasmid:141405_1364)	1.0	667.0	0.0014992503748125																				4.60009e-11	0.435271	667.0	15.0	1.418	0.526237	0.464768	8.114751892209599e-08
TCGGGTTCAGATTCAGATATCCAGATA	ATAATTCGGATTAAGATTCAGATATCT	(zostera_marina_Chr02_38236332)	1.0	1755.0	0.0005698005698005																				2.28047e-37	0.254036	1755.0	45.0	0.87867	0.22735	0.213105	1.1262726193585679e-33	True	54M
TCGGGTTCATATACCCGTATCCGGCGG	GTCTGCGACGAAGGCGCAGACAATGGG	(zostera_marina_Chr04_27604352)	1.0	804.0	0.0012437810945273																				7.86136e-20	0.466596	804.0	45.0	1.22706	0.446517	0.446517	2.1998745145468903e-16	True	54M
TCGGGTTCATCTTTCGCAATACTTTTA	TCAAGATAAGGTTCATCTTTTATGATG	(zostera_marina_Chr03_8567675)	4.0	891.0	0.0044893378226711																				1.6989e-21	0.399723	891.0	48.0	2.23368	0.712682	0.700337	5.094651616885975e-18	True	54M
TCGGGTTCGTAAACACGCAAGCGTGCC	ACAAGATGAGGAAGGACGCAATAGTAT	False	3.0	4413.0	0.000679809653297																				2.59833e-56	0.299204	4413.0	24.0	0.873258	0.178563	0.172218	1.9426178140533624e-52
TCGGGTTGTGGAAGCCATCGTCAGCCA	GTCCGATGGCCATCTCTACTCCCTCAG	(zostera_marina_Chr03_27828721)	4.0	4826.0	0.0008288437629506																				2.62947e-156	0.463155	4826.0	48.0	1.40252	0.560298	0.53191	6.248836822685717e-152	True	54M
TCGGGTTTGGGATGTCCGTCGAGTTTG	GCGGTAGAGGTAGTGGTTGTGGCGAAG	(zostera_marina_Chr06_9187602)	3.0	6655.0	0.0004507888805409																				1.3559500000000002e-24	0.201061	6655.0	48.0	0.77594	0.907438	0.893013	4.572975754796261e-21	True	54M
TCGGTAAAACTTGCTATCCATCCTATT	CTTCAAGTATTCATGATATTCCACCAT	(zostera_marina_Chr05_26267587)	1.0	762.0	0.0013123359580052																				7.0853800000000025e-19	0.365381	762.0	44.0	1.27678	0.485564	0.484252	1.900892169745917e-15	True	54M
TCGGTAAAAGAAGTATAATAATAATAA	TAAAATATTATATTATATTTGTAGATA	(zostera_marina_Chr04_3520014)	1.0	235.0	0.0042553191489361																				3.7882e-17	0.66991	235.0	24.0	1.29421	4.37021	2.22128	9.378866435444074e-14	True	54M
TCGGTAACATCGAAACCCTAACTTGAA	CGGCACCAGCGAAGCATTTTCTGAAGA	(zostera_marina_Chr01_36060730)	4.0	3436.0	0.0011641443538998																				1.22815e-18	0.16942	3436.0	48.0	0.971525	0.178696	0.167637	3.259957698391191e-15	True	54M
TCGGTAACCATCTTCCAGATGATCTAT	TTCGCACTTCGTCATGAACGCAAATCT	(zostera_marina_Chr01_39382090)	1.0	1025.0	0.0009756097560975																				1.03816e-26	0.371777	1025.0	41.0	1.25457	0.437073	0.42439	3.769645584620871e-23	True	54M
TCGGTAACGGCAGTTACAAGCAAATCA	ACATTAGCCCTCTGAAGATGAAGCAAA	(zostera_marina_Chr04_662522)	1.0	744.0	0.0013440860215053																				6.89647e-08	0.286386	744.0	41.0	0.935577	0.236559	0.235215	9.760277768510444e-05	True	53M1S
TCGGTAACTAAAAATCGGAATCGGTGA	ATCTTGTATATAATATAATAAATTATA	(zostera_marina_scaffold_7_6018385)	3.0	1776.0	0.0016891891891891																				1.6835300000000002e-23	0.301464	1776.0	36.0	1.13912	0.230293	0.217905	5.454870444006695e-20
TCGGTAAGATCATCAGCAGGCACGTAG	ACGGCTTGCACCGACGTAATGGACCCC	False	1.0	117.0	0.0085470085470085	-	ATP-synt_ab	PF00006.28	2.1	12.0	0.1	2.1	12.0	0.1	1.0	1.0	0.0	0.0	1.0	1.0	1.0	0.0	-	-2.0	4.93949e-07	0.703846	117.0	10.0	1.94807	1.38462	1.38462	0.0006553735494175
TCGGTAATCAGTCGGTCCAGTCTCAAC	TCCTTATTTAATTCTTCGTCACGTTCC	(zostera_marina_Chr01_11583923)	2.0	2631.0	0.000760167236792																				4.73123e-51	0.369571	2631.0	48.0	1.26596	0.393006	0.374382	3.1971927388222767e-47	True	54M
TCGGTAATCTATAGGTCCTTCGGGATC	TATAGACTAGTTATCGAATACAGATAA	False	2.0	2221.0	0.0009004952723998																				3.18078e-65	0.388383	2221.0	23.0	1.54425	0.390365	0.372355	2.777507182122879e-61
TCGGTAATGGTTAGATTAACTGTGACT	GGAAGATCAAAATCAATAACACGTCTA	(zostera_marina_Chr02_38201330)	3.0	4093.0	0.0007329587099926																				8.28529e-114	0.398915	4093.0	48.0	1.28457	0.5226	0.509651	1.3584782144850226e-109	True	7S47M
TCGGTAATGGTTTTGGACTTTTAGTTG	TAGACATGGTGGGGCTGATGCTGCTGT	(zostera_marina_Chr03_29490684)	1.0	558.0	0.0017921146953405																				5.2852500000000014e-24	0.453203	558.0	37.0	1.20031	0.4319	0.412186	1.744516156809933e-20	True	54M
TCGGTAATTATAGGAAAATCAGGTTTT	AAAACAGTCGATGAGAGTAACGATACA	(zostera_marina_Chr01_32446973)	1.0	907.0	0.0011025358324145																				6.52166e-25	0.396469	907.0	45.0	1.07067	0.327453	0.314223	2.2250179823535277e-21	True	54M
TCGGTACACGAACTGCACGCATGAAAT	GCTTGGTCGGGCCTCCCACAAGAGTGA	(zostera_marina_scaffold_175_29002)	9.0	1987.0	0.0045294413688978																				9.72664e-48	0.435494	1987.0	47.0	2.96133	2.7076	1.93357	6.127565862230023e-44
TCGGTACAGTAAACCTGGAGAAGAATT	CAGACACAGGACGAGGCGGCGATGACC	(zostera_marina_Chr01_19428312)	2.0	1828.0	0.0010940919037199																				1.19625e-63	0.416312	1828.0	48.0	1.36118	0.541028	0.524617	1.0169781784879129e-59	True	54M
TCGGTACCTCACTGCAATCGCTACTGA	GCTGGTTCCCGGTAAGGTACGAGTTAT	(zostera_marina_Chr06_22540409)	1.0	2149.0	0.0004653327128897																				1.76058e-60	0.386814	2149.0	48.0	1.17973	0.439739	0.420661	1.421362489733023e-56	True	54M
TCGGTAGAGCACAAGGATATTACACCA	TGTATCCACGTGACGACGACATAGCAA	(zostera_marina_Chr05_2285473)	1.0	691.0	0.0014471780028943																				1.24491e-23	0.562011	691.0	36.0	1.70873	0.568741	0.529667	4.0535583370363614e-20	True	54M
TCGGTAGATGATTCAGAAGTTGAATCA	TCTATGGTCGCGATGGAGGTAGGCTCC	(zostera_marina_Chr05_1077785)	1.0	417.0	0.0023980815347721																				5.52767e-12	0.505595	417.0	31.0	0.959444	0.294964	0.256595	1.0333953275353356e-08	True	54M
TCGGTAGCCAATCGTCGATGGCTTTCT	GCTCCATGCTCGTGGTGGTTGGTGCCG	False	3.0	3423.0	0.0008764241893076																				1.54301e-38	0.343082	3423.0	48.0	1.06463	0.258837	0.230792	7.841660732279761e-35	True	37M78N17M
TCGGTAGCTTCACATTGGTGGTCGGTT	CGCTCCAAGAAGATGACCGACTAGGTT	(zostera_marina_Chr05_7077856)	1.0	2503.0	0.0003995205753096																				7.90015e-06	0.119871	2503.0	48.0	0.668457	0.129445	0.11626	0.0095450816471191	True	54M
TCGGTATAAAACCCTCATTAAGGCCAA	GCAAGAACTGTAGCACCCTATCTTATG	(zostera_marina_Chr05_19647732)	1.0	1066.0	0.0009380863039399																				1.02442e-14	0.27238	1066.0	46.0	1.88499	0.977486	0.971857	2.2438250982545646e-11	True	54M
TCGGTATACCGCTTGAGCCCCGATAAA	TCTTCCGCGCAAGCCGAATAGACCAGT	False	1.0	582.0	0.0017182130584192																				1.62803e-12	0.5619	582.0	18.0	1.0451	0.209622	0.209622	3.142959202505758e-09
TCGGTATCGGAGTCGGGATTGGAGTCG	GAATTGGGTTATCTCCTTAATGGCTGG	(zostera_marina_Chr05_5942955)	2.0	700.0	0.0028571428571428																				1.43108e-14	0.342892	700.0	43.0	1.86202	0.614286	0.614286	3.110010482871857e-11	True	54M
TCGGTATCGTTGACGCCAGCTTCAAAT	CATACATACCGTCTTGTTCATGATGAA	(zostera_marina_Chr02_34793852)	4.0	5515.0	0.0007252946509519																				3.62562e-164	0.379872	5515.0	47.0	1.38383	0.394923	0.373889	9.1069047631654e-160	True	54M
TCGGTATGCCTTCCAAAACCAGTGTGT	GGAATTTCTTAAAGAGTCAAAAGTAGT	False	3.0	3598.0	0.0008337965536409																				2.52773e-23	0.215406	3598.0	48.0	1.56553	6.86854	5.87771	8.135944541030039e-20	True	36M18S
TCGGTATTCCTCCAGATCTCTACGCAT	TACCGCTACACCTGGAATTCTACCATC	(RF_all_CP015110.1/3357856-3356319_662)	2.0	410.0	0.0048780487804878																				6.85564e-13	0.675476	410.0	10.0	1.7611	1.17805	1.00488	1.3538699269016975e-09
TCGGTATTCGGAGTTTGCAATGGTTTG	GTAAGCCGGGATGGCCCCTAGCCATAA	(RF_all_MUZR01000051.1/33506-36383_854)	2.0	197.0	0.0101522842639593																				1.06585e-09	0.612564	197.0	10.0	2.18802	2.43147	1.80203	1.7178007681732747e-06
TCGGTATTTCGACATTCAAAAATGATT	CTTCAGGGTACGTTCCATTTTTAAGTT	(zostera_marina_Chr05_3237393)	1.0	1117.0	0.000895255147717																				1.6692999999999998e-46	0.473078	1117.0	46.0	1.22503	0.443151	0.432408	1.0231959291013409e-42	True	54M
TCGGTATTTCTGGAACTGCACGACTAC	GCCGACGACTGAACGACGACGAATCAC	False	1.0	1111.0	0.0009000900090009	-	Ery_res_leader1	PF08051.14	0.5	14.3	0.2	0.5	14.3	0.2	1.1	1.0	0.0	0.0	1.0	1.0	1.0	0.0	-	3.0	1.40076e-25	0.434334	1111.0	39.0	1.26913	0.463546	0.447345	4.89393004768453e-22	True	10M107N44M
TCGGTCAATGTCCATGATAACAAATGG	CCGGCAGAATCCCCACTGAGCAACAGT	(zostera_marina_Chr06_26265301)	1.0	832.0	0.001201923076923																				1.75807e-15	0.352542	832.0	46.0	1.28644	0.439904	0.409856	4.00821070777103e-12	True	54M
TCGGTCACATGTTAGTATTTAGCCTTA	GGGGATGGTCCCCATAACTTCACACCA	(RF_all_GG700528.1/1-3021_341)	1.0	83.0	0.0120481927710843																				4.09612e-07	0.80072	83.0	4.0	2.47315	1.42169	1.42169	0.0005468190204445
TCGGTCACTAGGGAGTATTTAGCCTTG	CGAGATGGTCATCGCGGATTCCGACCG	(RF_all_JWHU01000003.1/2271-5139_437)	1.0	421.0	0.002375296912114																				6.603140000000001e-32	0.746642	421.0	7.0	2.04587	1.91686	1.91211	2.813701878740072e-28
TCGGTCAGCTATAATCCAAGAAACCCA	CTTCAAAAGTTCATACTAACTATTATC	(zostera_marina_Chr04_30048551)	2.0	3842.0	0.0005205622071837																				5.28198e-99	0.443587	3842.0	48.0	1.27142	0.540864	0.529412	7.350158450197523e-95	True	54M
TCGGTCAGTAGAAACCCTTCTTCTTCC	TCCTCCTCCTCCTCGTCCAAAACGTTA	(zostera_marina_Chr05_27716342)	4.0	2017.0	0.0019831432821021																				9.60577e-58	0.410794	2017.0	48.0	1.77082	4.14279	2.55429	7.37188148695048e-54	True	24M3D30M
TCGGTCATATTTTGTTTGTCAATAGAA	AACCTCCCAGGCTGGAGAACCTTGATG	False	3.0	2564.0	0.001170046801872																				4.95223e-07	0.11997	2564.0	48.0	1.51341	7.50624	5.94189	0.0006570059564612	True	24M742N30M
TCGGTCATTTCATCCACCTTATCCAAC	CAAATTTCAGCTTAATTAACTCCTTCT	False	4.0	4587.0	0.000872029649008																				7.31182e-77	0.298108	4587.0	48.0	1.10035	0.260519	0.250709	7.639449176538736e-73	True	17M236N37M
TCGGTCCACGGAATCTCAGGATGGTCA	TAACGTCGGCGACGCTAGCAAGAACGC	(zostera_marina_Chr01_1567207)	12.0	9849.0	0.0012183978068839																				1.7699299999999997e-247	0.31736	9849.0	48.0	1.47638	0.383186	0.368464	7.19833596445888e-243	True	54M
TCGGTCCAGTGAAAAATGAAAACAATA	ACGAATTCCTCAATCTAATCAGTCGAG	(zostera_marina_Chr01_37551885)	2.0	2474.0	0.0008084074373484																				5.51011e-14	0.17398	2474.0	48.0	0.790023	0.158852	0.13177	1.1589984176722994e-10	True	54M
TCGGTCCATAGATGCTGCAACATATCT	CTTGCTTGAAGCCTTCAAAATTCCACA	(zostera_marina_Chr01_9358181)	1.0	440.0	0.0022727272727272																				2.43383e-08	0.381501	440.0	32.0	1.66488	0.484091	0.484091	3.560937477722227e-05	True	53M1S
TCGGTCCGACGATGTCGCTGGAGATAC	CGATGTGCTGTTGCTGCTGTTGTTGTA	(zostera_marina_Chr01_33770640)	2.0	2768.0	0.0007225433526011																				3.9320300000000004e-83	0.516977	2768.0	48.0	1.34228	0.513006	0.475434	4.493880000027795e-79	True	53M1S
TCGGTCCGGCTCCAAAGATAAGCACAC	GTGTATCGGGACAGACGTTGGCACGGC	(zostera_marina_Chr03_4957333)	2.0	1484.0	0.0013477088948787																				7.64063e-27	0.371849	1484.0	48.0	1.25	0.355121	0.309973	2.786871600745944e-23	True	54M
TCGGTCCTCCACGCGGTCTTACCCGCG	CTTCAACCTGCCCATGGATAGGTCACT	(RF_all_CP000509.1/2115455-2118583_773)	1.0	93.0	0.010752688172043																				2.98439e-06	0.822603	93.0	4.0	1.87193	1.1828	1.17204	0.0037292788656002
TCGGTCCTCCAGTTAGTGTTACCCAAC	CTTCAACCTGCCCATGGATAGCTCGCC	(RF_all_AFOY02000020.1/2185-5076_672)	2.0	1100.0	0.0018181818181818																				1.91295e-13	0.454379	1100.0	32.0	2.05357	1.09	1.04455	3.9039023094576e-10
TCGGTCCTCCAGTTGATGTTACTCAAC	CTTCAACCTGGCCATGGATAGATCACA	(RF_all_LIDE01000026.1/46661-49561_683)	3.0	1498.0	0.0020026702269692																				3.8506e-30	0.400749	1498.0	28.0	1.98461	0.697597	0.65287	1.558462403523903e-26
TCGGTCGACTTTTGGTACTTGCGAATT	TCGCGCAAAGCAAAAGTTCCGGGGCGG	False	1.0	319.0	0.0031347962382445	-	Histone	PF00125.27	0.92	13.7	0.0	0.92	13.7	0.0	1.0	1.0	0.0	0.0	1.0	1.0	1.0	0.0	-	-2.0	2.2249699999999998e-20	0.787982	319.0	13.0	1.59702	2.91536	2.91536	6.373957339549436e-17
TCGGTCGAGCATTTTGGGCGGTGGTGC	GCTTAGAAGAGGAGAAAATGGACTGCC	(zostera_marina_Chr02_2342761)	3.0	5238.0	0.0005727376861397																				1.23283e-97	0.301594	5238.0	48.0	1.04506	0.261741	0.258114	1.6875729344049177e-93	True	54M
TCGGTCGAGTACACCCGTTCCACCACT	ACACCACCTCTAATATTCGCCAACCCA	(zostera_marina_Chr01_1972835)	1.0	221.0	0.004524886877828																				7.98404e-07	0.645425	221.0	23.0	1.80158	0.701357	0.665158	0.0010429326908487	True	54M
TCGGTCGGAGACTCGGAGATAGATAGA	TAGATAGATTATCGTCAAGTGTTTTAC	(zostera_marina_Chr01_2455176)	1.0	226.0	0.0044247787610619																				5.43052e-13	0.624527	226.0	20.0	1.43033	7.15487	3.67257	1.0791988826047578e-09	True	54M
TCGGTCGGTATTTCGACATTCAAAAAT	GATTCTTTAGGATACGATCCATTTTTA	(zostera_marina_Chr05_3237389)	1.0	995.0	0.0010050251256281																				4.43793e-26	0.352549	995.0	47.0	1.20073	0.438191	0.434171	1.5770327490422442e-22	True	54M
TCGGTCTACAAGATAAGCACAAACGGA	GCCGCGTCAGGGCTGCATCCATCAAGG	(zostera_marina_Chr06_18963164)	1.0	428.0	0.0023364485981308																				1.87903e-16	0.476871	428.0	37.0	1.18084	0.317757	0.317757	4.5001936811357284e-13	True	54M
TCGGTCTCTCGCCAATATTTAGCTTTA	GATGGAATTTACCACCCATTTAGTGAT	(RF_all_KQ413628.1/295-1_132)	4.0	2460.0	0.0016260162601626																				1.48338e-20	0.557136	2460.0	10.0	0.92758	0.206504	0.194309	4.2816683589329776e-17
TCGGTCTGCATCACAGCTGGAAAATGT	AATTGCTCTATACTAGGGACGACAATA	False	1.0	653.0	0.001531393568147																				6.79638e-14	0.393523	653.0	46.0	1.30737	0.528331	0.48392	1.4220362102898707e-10
TCGGTCTTTTTGAGCTGAGATCCATCT	GATTTGCCCTTCAGCTGATACTTCCGA	(zostera_marina_Chr03_34873520)	1.0	643.0	0.0015552099533437																				5.26372e-06	0.268824	643.0	30.0	0.947852	0.251944	0.233281	0.0064503792377208	True	16M1D38M
TCGGTGAACGAAAATGTCACGTCGGGT	TTCCCCGCGTAAGGACCCTTAGTGATC	(zostera_marina_Chr06_2719615)	2.0	1636.0	0.0012224938875305																				8.80313e-11	0.192302	1636.0	48.0	1.0564	0.248166	0.23044	1.524987482836511e-07	True	11M113N43M
TCGGTGAATCGAAGGGCAGTAATTTTC	ATGACAGGCACATCGTAAACTCTTGTA	(zostera_marina_Chr06_1706975)	2.0	2956.0	0.0006765899864682																				4.621630000000001e-74	0.411552	2956.0	48.0	1.3976	0.508119	0.493572	4.630576197637905e-70	True	54M
TCGGTGATATGTTTTCCTCCGATAAGT	GATATACAGCCTTTTAACTGAGCCGAC	False	2.0	2696.0	0.0007418397626112																				1.87036e-32	0.391844	2696.0	24.0	1.2114	0.377226	0.371662	8.097718036763534e-29	True	54M
TCGGTGATTCTTTGACTTCATTGGATT	CCTCCTCCGGGGTGGCAGTGGCACCTG	(zostera_marina_Chr02_4429933)	1.0	1257.0	0.0007955449482895																				7.872339999999999e-51	0.648368	1257.0	33.0	1.16305	0.406523	0.392999	5.296507722443468e-47	True	54M
TCGGTGCAAAGATAAGTAACGCCAAAT	TGACCTCGAACCAGCTCCTTTCCCAGA	(zostera_marina_Chr03_31109774)	2.0	940.0	0.002127659574468																				2.02383e-27	0.454145	940.0	36.0	1.37838	0.429787	0.414894	7.524502716868815e-24	True	1S53M
TCGGTGCAGACCGCCTTCAATTCTGCT	CCCGAAGCACCGTTCAACTTTGCAGCA	False	1.0	1357.0	0.0007369196757553	-	AAA_lid_3	PF17862.4	0.036	17.8	0.2	0.036	17.8	0.2	1.0	1.0	0.0	0.0	1.0	1.0	1.0	0.0	-	-2.0	3.19578e-33	0.377624	1357.0	48.0	1.30416	0.522476	0.513633	1.4139572482646025e-29	True	14M86N40M
TCGGTGCAGCGAAATCCTCCTTGTAGT	CGTCGGTGCCGACGATGCTGAAAATCC	(zostera_marina_Chr05_763114)	10.0	11607.0	0.0008615490652192																				4.94373e-123	0.227781	11607.0	48.0	1.16759	0.234255	0.226932	8.891116016548737e-119	True	54M
TCGGTGCGCAAACCAACAAAATAGTAC	CAAGGTCCTATCTCATTATTCCATGAT	(RF_all_CM000615.1/45338-43547_790)	3.0	2729.0	0.0010993037742762																				7.05186e-88	0.723076	2729.0	29.0	2.03108	1.22646	1.18578	8.574591032408733e-84
TCGGTGCGGTTGTTCCATCCATCTAAC	ACCCGTGGATATTCCAGCAGGTTCTCT	(zostera_marina_Chr01_3711534)	1.0	545.0	0.0018348623853211																				4.13646e-09	0.343955	545.0	33.0	0.973557	0.240367	0.209174	6.401847618298205e-06	True	2S52M
TCGGTGCTCCTGGAATTATTAGTTTGG	TTGTCTTGAGAACAACAGGAACCCATA	(zostera_marina_Chr05_21816660)	3.0	4182.0	0.0007173601147776																				9.98813e-31	0.236725	4182.0	48.0	1.03737	0.247967	0.238881	4.113512445583054e-27	True	1S53M
TCGGTGCTGAAAGTCCCATTTCATCCA	GCGAGATGGAGATCGGGAGAGGGCTAA	False	1.0	901.0	0.0011098779134295																				4.37143e-09	0.256515	901.0	47.0	1.32699	1.10544	0.977802	6.754064748849228e-06
TCGGTGGAAGCTTCTTCTGCATCACTC	CAGTCTGTTTGCTTCGGATCGGCCGCC	(zostera_marina_Chr01_20624335)	3.0	5758.0	0.0005210142410559																				2.55035e-203	0.444417	5758.0	48.0	1.28091	0.494616	0.48819	8.2351783786439795e-199	True	54M
TCGGTGGATAAAAATCTCGGAGAGGGG	AAAAGGAAAGAGGAGGCGGCGGCGGCG	False	6.0	7158.0	0.0008382229673093																				4.5063800000000004e-30	0.154774	7158.0	48.0	1.02847	0.346326	0.321598	1.8202052842452167e-26	True	39M84N15M
TCGGTGGATAAAAATCTGCAAGCTCGG	AGAGGGGAAAAGGAAAGAGGCGGCAGC	False	3.0	4455.0	0.0006734006734006																				2.70895e-08	0.122057	4455.0	48.0	0.677908	0.1156	0.0974186	3.950197548948356e-05	True	32M77N22M
TCGGTGGATCCATACTCGATAATTACT	GAATTAGTTTCCATGTTTACTTGTCTG	(zostera_marina_Chr01_33317279)	1.0	636.0	0.0015723270440251																				2.46831e-22	0.443396	636.0	43.0	1.57462	0.616352	0.61478	7.648941785520474e-19	True	54M
TCGGTGGATTCGAGGATGGCTTGGTTA	GCTGGGAGATGCGCGAACTTGGTGTAA	(zostera_marina_Chr03_1902509)	1.0	2397.0	0.0004171881518564																				4.68544e-07	0.143714	2397.0	48.0	0.724178	0.146433	0.1335	0.0006226566213178	True	54M
TCGGTGGTACTTGCGGCATTCCGTATG	AATAAGACATCGCGGATGGAACGTGGT	(zostera_marina_Chr06_26595835)	1.0	1550.0	0.0006451612903225																				3.93745e-53	0.434518	1550.0	48.0	1.1874	0.412903	0.406452	2.7721301062695067e-49	True	54M
TCGGTGGTCATCGGCGCTAGGGAACCG	AGGAATTGGAATGTGAGAAGTGGGGTT	(zostera_marina_Chr01_7037927)	1.0	687.0	0.0014556040756914																				4.88661e-18	0.413776	687.0	44.0	1.38119	0.585153	0.558952	1.2628829314220382e-14	True	54M
TCGGTGGTCGAGATAGACTGGAATGAT	ATGAAGCGGACGGTGCCGGCGTTCATG	(zostera_marina_Chr01_24151932)	1.0	279.0	0.003584229390681																				1.21036e-14	0.635555	279.0	27.0	1.23586	0.473118	0.473118	2.6408486606251008e-11	True	54M
TCGGTGTAGTGCACGTAATACTCGTAA	TCAGTAGGAGCACCATCGAAAACTTTC	(zostera_marina_Chr03_37530769)	1.0	733.0	0.0013642564802182																				1.0299e-18	0.383567	733.0	45.0	1.22722	0.473397	0.472033	2.742607263934652e-15	True	54M
TCGGTGTCAATTAGTAGAGGGATTGGC	ATTAGCGTTGAGGTCGATTCGAACAGA	(zostera_marina_Chr03_32003225)	4.0	3807.0	0.001050696086157																				2.44067e-09	0.109913	3807.0	48.0	0.727851	0.13554	0.119254	3.837784463181744e-06	True	3S51M
TCGGTGTCAGCAGCCATGACAACAAAT	TCAGATATCCCCCTATTTAGGGTTATA	(zostera_marina_Chr03_35460335)	5.0	5762.0	0.0008677542519958																				2.68524e-17	0.145672	5762.0	48.0	0.670982	0.114196	0.0985769	6.696378571194297e-14	True	54M
TCGGTGTCCCCTTGTGTACTCATGCTC	TGGAATGTAAACAATGATTGACTCACA	False	1.0	731.0	0.0013679890560875																				2.51971e-20	0.458563	731.0	42.0	1.24192	0.529412	0.49658	7.201854424329631e-17	True	1S35M103N18M
TCGGTGTCTAGATCGGAGGAGTAGAGG	TCGGAGATGGTCGGGAACCCATCCATC	(zostera_marina_Chr03_38912282)	1.0	1296.0	0.0007716049382716																				6.83451e-09	0.247666	1296.0	47.0	0.795114	0.179012	0.158951	1.0410659254678572e-05	True	54M
TCGGTGTGAGCCATTCGAATTGGTGGG	AGACGGATGGACGCATAATACCCGGAA	(zostera_marina_Chr02_29914035)	1.0	382.0	0.0026178010471204																				4.0327e-06	0.322933	382.0	30.0	1.03328	0.240838	0.240838	0.0049873345592857	True	54M
TCGGTGTGCCATACGTTCCTGTAGTTC	TGACGGAGATGCATCTTGTCCAGCGCC	(zostera_marina_Chr06_5106986)	2.0	2151.0	0.00092980009298																				1.40089e-61	0.407998	2151.0	48.0	1.2494	0.466295	0.435146	1.1511220771640224e-57	True	54M
TCGGTGTGGAGATGGAAGGACACTGAT	GGATAGTTCTTCAAAACTATCAAACAA	(zostera_marina_Chr06_23878330)	1.0	740.0	0.0013513513513513																				4.42722e-12	0.2912	740.0	44.0	0.887338	0.206757	0.206757	8.32616987464626e-09	True	54M
TCGGTGTTCCTCCTGATATCTGCGCAT	TCCACAGCTACACCAGGAATTCCAATC	(RF_all_LBCR01000008.1/15-1538_647)	2.0	1052.0	0.0019011406844106																				5.37339e-07	0.249283	1052.0	26.0	2.72647	0.93346	0.909696	0.0007108050250573
TCGGTGTTGGAAGAATCACCATGAGGA	GAAATACAGTCAAGAAGTCAGTATCGT	(zostera_marina_Chr04_28020004)	1.0	1240.0	0.0008064516129032																				2.85261e-11	0.241361	1240.0	38.0	1.61873	1.04597	1.03871	5.099668936865068e-08	True	54M
TCGGTGTTTATGTAAGCGGATCTCCAA	CTGGAGGCGTCTCTAAAGGCGAGGACG	(zostera_marina_Chr02_37150293)	2.0	2141.0	0.0009341429238673																				8.08773e-25	0.275153	2141.0	47.0	0.941827	0.209715	0.19617	2.750084994096094e-21	True	54M
TCGGTTAAATGACCACTCAATGCATAC	TCTGGCGCTAAATACCCATAAGTTCCA	(zostera_marina_Chr04_3173039)	4.0	2163.0	0.0018492834026814																				2.67958e-13	0.213034	2163.0	33.0	2.33455	1.63199	1.58345	5.42169410136094e-10	True	45M90N9M
TCGGTTATAAATTCTTCGGAAGAATTG	AAATCACGAACCCAAACTGGAGTCGAA	(zostera_marina_Chr06_2198240)	1.0	367.0	0.0027247956403269																				2.66114e-06	0.405898	367.0	38.0	1.23219	0.359673	0.359673	0.00333886126354	True	54M
TCGGTTATCACCTCACTCTCCATATCA	GTAGAGCCTACTTCGTATCCTTGATAG	(Zostera_marina_mitochondrion_NC_035345.1_57542) (zostera_marina_scaffold_360_4903)	2.0	1266.0	0.0015797788309636																				1.86892e-08	0.174967	1266.0	29.0	1.27527	3.08689	2.49289	2.7584158966539367e-05	True	54M
TCGGTTATCTGGATAGACGGAGCAATG	GATTTTACGGCTGGAGATGCACTCCCC	(zostera_marina_Chr03_32513715)	2.0	3284.0	0.0006090133982947																				2.53732e-06	0.115157	3284.0	48.0	0.568617	0.0998782	0.0843484	0.0031884779969923	True	54M
TCGGTTATGATTATTCCCTTGATTAAA	TCTTGAGCACGGAAGTGTTCGGCCCAT	(zostera_marina_Chr02_16329928)	5.0	6985.0	0.0007158196134574																				1.83704e-15	0.119687	6985.0	48.0	1.16416	0.28461	0.277452	4.184156777221144e-12	True	54M
TCGGTTCATCCCGCATCGCCAGTCCAG	CTTACCCGGACTGGCCCACTTACACCC	(RF_all_FN649753.1/4329-997_1077)	3.0	1399.0	0.0021443888491779																				3.7008e-20	0.349153	1399.0	18.0	1.11299	0.38742	0.344532	1.0501535143767756e-16
TCGGTTCCCGAAGGCACCGAGTCATCT	ATGACAAGTTCCGATGATGTCAAGGGT	False	3.0	2639.0	0.0011367942402425																				1.44058e-50	0.42656	2639.0	29.0	1.31612	0.39371	0.39371	9.64180277308336e-47
TCGGTTCCCTGGCTTTTTCAAGTGTGT	CCTTCAACGTAGCCTCCTGCAAGGGAT	(zostera_marina_Chr05_31434328)	6.0	7500.0	0.0008																				1.4123699999999999e-90	0.225078	7500.0	48.0	1.36618	2.02427	0.734	1.7805554213785043e-86	True	11M122N43M
TCGGTTCCGATGTCGCCCATGCAGTTT	GCAGAGGAGCAGTAGTAGCCTAGTAAT	(zostera_marina_Chr05_4574096)	2.0	2808.0	0.0007122507122507																				1.76673e-74	0.363188	2808.0	48.0	1.25817	0.468305	0.4651	1.782201363537927e-70	True	54M
TCGGTTCCGTCGCTTCTGTTCCCAGTG	CCGTGCCTCTTACACCCCCAATGTTAC	(zostera_marina_Chr01_41580858)	6.0	5376.0	0.0011160714285714																				1.00402e-52	0.24123	5376.0	48.0	1.5055	0.300595	0.291853	7.013683334804428e-49	True	54M
TCGGTTCCTCAGCGCCCGATCCAAGGC	AAGCGGGCGATCGTACGGCGTAACAGA	(zostera_marina_Chr05_31813319)	1.0	362.0	0.0027624309392265																				3.12825e-08	0.421115	362.0	34.0	1.0701	0.314917	0.314917	4.5402620336145655e-05	True	54M
TCGGTTCCTGTGACGGACGTGGAAGTC	GGATGTTGATTTGCATTACGAGTGCAG	(zostera_marina_Chr02_5139942)	1.0	857.0	0.0011668611435239																				1.4051400000000002e-32	0.505299	857.0	43.0	1.1276	0.432905	0.422404	6.105376312929628e-29	True	54M
TCGGTTCGGGAAAATGAAATGCGACAG	TATAATCCCTCCATTTCTTCGGCGCCT	(zostera_marina_Chr04_32886645)	2.0	1747.0	0.0011448196908986																				1.3016699999999998e-39	0.360339	1747.0	47.0	1.13636	0.326846	0.314825	6.794532684345507e-36	True	54M
TCGGTTCGGTCCTCCAGTTAGTGTTAC	CCAACCTACAACATGCCCATGGCTAGA	(RF_all_MUYB01000061.1/1-2389_142)	1.0	727.0	0.0013755158184319																				1.63933e-10	0.572027	727.0	27.0	1.42152	0.499312	0.482806	2.790492995032318e-07
TCGGTTCTATGTAGAAGAAAGGGAAAG	CAGCAGCAAGATTATTTACAGCTAAAA	(zostera_marina_Chr03_1510580)	2.0	1607.0	0.0012445550715619																				2.6876e-55	0.412949	1607.0	48.0	1.29026	0.451773	0.444928	1.9693479284691884e-51	True	1S53M
TCGGTTCTTCAACTCCTTCACCTTCAA	CTAGGCGAAGGCTTCTGGGTCTTCGGC	False	1.0	301.0	0.0033222591362126																				1.2628e-08	0.358247	301.0	23.0	1.64718	0.461794	0.461794	1.8876790503508715e-05	True	54M
TCGGTTCTTCACCCTCCTTTAGGGGTT	CTTCACCCTCCATTAGGGGTTCTTCAT	(zostera_marina_Chr01_32013656)	3.0	1109.0	0.0027051397655545																				1.96212e-32	0.405101	1109.0	43.0	1.77055	5.97475	4.04869	8.48907328565647e-29	True	54M
TCGGTTCTTCTGAACGGATACCAAGCA	AGAGAGTACATTCGCAGCCGTTTCTCC	(zostera_marina_Chr03_28566194)	1.0	1230.0	0.0008130081300813																				7.25362e-20	0.236587	1230.0	45.0	1.03601	0.241463	0.239024	2.0326147142836942e-16	True	1S53M
TCGGTTGAAGATATGATGGCAAGTACT	AGTAGCAATGTATGTCGACGACTTGAG	(zostera_marina_Chr02_3632187)	1.0	868.0	0.0011520737327188																				6.09176e-33	0.505543	868.0	46.0	1.19526	0.473502	0.457373	2.6728370892265225e-29	True	54M
TCGGTTGATCATTTTTATGTAGAAATT	CCAAAAGAATCGTGGCTTTTCGCTTAG	(zostera_marina_Chr04_31526983)	2.0	2946.0	0.0006788866259334																				1.47344e-20	0.205096	2946.0	48.0	0.764853	0.154786	0.145282	4.253448068099881e-17	True	54M
TCGGTTGATTGAGTTGTTCGAGAAACA	GATTTCTTCCGCTCCCCGAAAAATCTA	(zostera_marina_Chr06_3116664)	3.0	4866.0	0.000616522811344																				1.28768e-268	0.551442	4866.0	48.0	1.3095	0.502055	0.481299	5.6940569952020065e-264	True	54M
TCGGTTGCTGTGTTCGTGAAAGAGTTT	GAGAAGTAATCGTCGTTTCGATTCATC	(zostera_marina_Chr06_28137760)	2.0	1588.0	0.0012594458438287																				1.02804e-41	0.427351	1588.0	47.0	1.51741	0.493703	0.487406	5.642006492450041e-38	True	54M
TCGGTTGGGGATGGGAACCAACATGTA	CCCTTAATCATCATTGCTCGGCGACCA	(zostera_marina_Chr02_35539123)	1.0	388.0	0.0025773195876288																				2.63435e-15	0.531205	388.0	25.0	1.20053	0.365979	0.365979	5.950542984754829e-12	True	54M
TCGGTTGGTACCTCCGGTCTGTCAGTG	ATGTCGCTACTCTCTCCTTCGTCACTT	(zostera_marina_Chr03_38000886)	6.0	8409.0	0.0007135212272565																				0.0	0.462387	8409.0	48.0	1.46695	0.542752	0.524557	0.0	True	54M
TCGGTTGGTTCAGTTGGTTGAGGGGTT	TCTTTGTTACCAACTCTCAATCGCAAA	(zostera_marina_Chr01_12373623)	5.0	5303.0	0.000942862530643																				1.0254e-19	0.146701	5303.0	48.0	0.858499	0.182915	0.137847	2.8540824787475804e-16	True	54M
TCGGTTGGTTTTCCCTCCGGAGAGGAA	CTGCTGCCGTAGCTTTGGAGTGCAGTT	(zostera_marina_Chr03_37765096)	32.0	68546.0	0.0004668397864207																				4.2667e-44	0.113079	68546.0	48.0	0.508124	0.0850378	0.0613603	2.476976554262881e-40	True	29M1D25M
TCGGTTGTAATTAAGCATAACGAGAGC	AGAAGAACATGATCCGACCAATGGCCT	(zostera_marina_Chr01_36024103)	10.0	21266.0	0.0004702341766199																				0.0	0.434592	21266.0	47.0	1.34725	0.465109	0.45655	0.0	True	54M
TCGGTTGTTGTGGTGGATAGTTAAATT	GTGGAAAGGGATTCAGACCAGGGTTGT	(zostera_marina_Chr04_31718107)	1.0	376.0	0.0026595744680851																				1.88268e-11	0.450529	376.0	38.0	1.71566	0.736702	0.734043	3.4050614886644973e-08	True	54M
TCGGTTGTTTGGTCTCAATAACCAACA	CATATTCCGATAATATTTCCTTCTCCA	(zostera_marina_Chr03_24706942)	1.0	638.0	0.0015673981191222																				4.54304e-22	0.499449	638.0	44.0	1.37778	0.60815	0.564263	1.3936254863579573e-18	True	54M
TCGGTTTAGACGAAGGAAACAGTTGTC	TTTCTTGAAGTACTTGTCGGATCACAT	(zostera_marina_Chr05_25158550)	3.0	4354.0	0.0006890215893431																				1.243e-146	0.461574	4354.0	46.0	1.2716	0.366559	0.350482	2.7504185833630213e-142	True	54M
TCGGTTTCAATATTATTTTGATTTTCT	TCTTCACTGATTGTTATTCCTTTATCT	(zostera_marina_Chr05_17822501)	1.0	1467.0	0.0006816632583503																				6.345420000000001e-63	0.582149	1467.0	46.0	1.27497	0.507157	0.491479	5.333628768062295e-59	True	54M
TCGGTTTCAGAAGAATGGAAAGTTCAA	CAAGTTTGTCCGGATCAGGGATCATTC	(zostera_marina_Chr06_23684063)	3.0	5331.0	0.0005627462014631																				7.59737e-16	0.143225	5331.0	48.0	1.26335	1.80698	1.79479	1.7650071270710954e-12	True	54M
TCGGTTTCATCCATCGATTGCTGCTGT	CTGAGCCGTTGATAGAATTTGGTTATG	(zostera_marina_Chr01_5190277)	2.0	3783.0	0.000528680941052																				1.00334e-88	0.390828	3783.0	48.0	1.0302	0.294475	0.290246	1.2342669957927104e-84	True	54M
TCGGTTTCCTTCTTCAACGTTTTCTCC	TGAAAATCATCTTTGGATGATTTTTCA	(zostera_marina_Chr02_36858507)	2.0	2342.0	0.0008539709649871																				2.03126e-74	0.432228	2342.0	48.0	1.38444	1.56874	1.54782	2.047200072617868e-70	True	13S41M
TCGGTTTCGGGTCTATTCCCAGCGACT	AAATCGCCCATTTAAGACTCGGATTCC	False	1.0	231.0	0.0043290043290043																				4.24825e-25	0.884339	231.0	9.0	1.37684	0.995671	0.948052	1.458946984795137e-21
TCGGTTTCTCGATATCAGTCAGGCCAG	GAAGGTAGTTCTCACCTTTCTTCACAA	(zostera_marina_Chr03_31775503)	2.0	2651.0	0.0007544322897019																				4.05729e-77	0.367353	2651.0	48.0	1.40223	0.449642	0.444361	4.254544641511327e-73	True	54M
TCGGTTTCTTCTTGTTATTTTCGTCGT	CATCTTTTCCGTTCCGATACAAAGAAG	(zostera_marina_Chr04_28637073)	2.0	1617.0	0.0012368583797155																				3.4373e-12	0.263657	1617.0	47.0	1.24937	0.306741	0.282004	6.506934721708277e-09	True	54M
TCGGTTTGGAGTAGCGTGTGCATTAGG	ATGCGGTACCGGAACTCGAAGATATGC	(zostera_marina_Chr06_24073487)	4.0	4451.0	0.0008986744551786																				7.618930000000001e-182	0.455286	4451.0	48.0	1.48256	0.541676	0.536509	2.160864474517229e-177	True	54M
TCGGTTTGGGGTACGGACACTCATTAC	CTGAAGCTTAGAGGATTTTACTGGAAG	False	1.0	655.0	0.0015267175572519																				5.11278e-39	0.80775	655.0	15.0	1.17209	0.50687	0.487023	2.629360652553841e-35
TCGGTTTTCGGTATCATAATGCTTTGG	AGTTTCTCTGCTTCAATTCTAGCCTCA	(zostera_marina_Chr05_3470447)	2.0	2931.0	0.0006823609689525																				1.3819e-07	0.140489	2931.0	48.0	0.675401	0.151825	0.128966	0.0001912814863958	True	54M
TCGGTTTTGATTGACTTGGTGGCCCGC	TTCCTGGAGCTTGTCTCTTATTGATTC	(zostera_marina_Chr06_389955)	2.0	1896.0	0.0010548523206751																				9.24365e-11	0.234936	1896.0	48.0	1.08924	0.221519	0.216772	1.5991186055020034e-07	True	54M
TCGTAAAACACTTGCCGATAATCTATC	TATCTATCTATCGATCTCCGAGTCTCC	(zostera_marina_Chr01_2455182)	1.0	1424.0	0.0007022471910112																				2.98159e-34	0.441912	1424.0	45.0	1.42249	5.4993	3.72051	1.357010002073466e-30	True	11M4I39M
TCGTAAAATACGTTCTTCAACTGTATC	TTCGATAGTCAAACGATGAACAGAGAC	(zostera_marina_scaffold_15_212229)	1.0	861.0	0.0011614401858304																				2.36958e-43	0.553884	861.0	47.0	1.28758	0.53194	0.516841	1.35187340373436e-39	True	54M
TCGTAAAATATTGATAAATTCACCATA	AAACAGCCACACACACACACACACACG	(zostera_marina_Chr01_39426891)	3.0	2769.0	0.0010834236186348																				7.6496e-16	0.120068	2769.0	40.0	1.54347	2.329	1.73962	1.776930037153352e-12	True	45M9S
TCGTAAACACGCAAGCGTGCCACAAGG	TGAGGAAGGAAGCAATAGTATACGAAC	False	3.0	5072.0	0.0005914826498422																				0.0	0.725083	5072.0	24.0	1.69218	0.537855	0.53056	0.0
TCGTAAACATCAGACATAGATTTTCTC	CGGAACCGATTCCATTCTTTGGAGCCA	(zostera_marina_Chr03_28450211)	19.0	21146.0	0.0008985150855953																				1.81311e-296	0.234023	21146.0	48.0	1.07333	0.234229	0.222359	8.963934392083079e-292	True	53M1S
TCGTAAACGTACACTCCACTTTGTAGC	TTGGAGATCTGGTCTCTGATACACCCA	(zostera_marina_Chr02_38658166)	1.0	681.0	0.0014684287812041																				4.2589000000000005e-24	0.484528	681.0	41.0	1.14189	0.488987	0.48605	1.410925105951442e-20	True	54M
TCGTAAAGCGACCATTACATGCGAGCA	GAGGATTCAGACAAGGACGAATCTGTT	(zostera_marina_Chr02_5515137)	2.0	1282.0	0.0015600624024961																				4.53948e-39	0.400693	1282.0	44.0	1.47942	0.400936	0.395476	2.3380018024536318e-35	True	54M
TCGTAAAGCTCTAACATTTGATTGCCA	ATTTCCTCTAACTCGTGTGGAGTGACA	False	1.0	185.0	0.0054054054054054																				4.29981e-06	0.467697	185.0	21.0	1.46875	0.783784	0.67027	0.0053058157894614	True	23M1186N31M
TCGTAAAGTTGTCTCCGCATGCTGATT	ATTCTATCAGCCATGGCTTTAAACTCA	(zostera_marina_Chr01_28787484)	2.0	3263.0	0.0006129328838492																				1.5819800000000002e-23	0.199391	3263.0	48.0	0.830649	0.174379	0.155991	5.1319131785666304e-20	True	54M
TCGTAAATCGCATCTGTCGTATTAACC	AGACTTGATATTTGAGATAATGGGCGT	(zostera_marina_Chr04_3541960)	1.0	496.0	0.002016129032258																				8.95045e-19	0.495968	496.0	36.0	2.35654	1.15726	1.14315	2.390129347270461e-15	True	2S52M
TCGTAACACTCGACTACGGATGAAGAG	TCGGCGGTTCCGTTATATAAGGAGTTG	(zostera_marina_Chr03_4204554)	3.0	1372.0	0.0021865889212827																				1.21244e-14	0.252213	1372.0	48.0	1.67357	0.4293	0.411808	2.6453426849535537e-11	True	54M
TCGTAACATGGGTATTGCCTCGAGTTC	TCTCCAGGAAACATACATGATTTGAAT	False	1.0	1042.0	0.0009596928982725																				1.64067e-12	0.337941	1042.0	16.0	0.837029	0.214012	0.172745	3.166814065929485e-09
TCGTAACCCTGTGGTAACGAAATGATG	AAGTCATGAGCATTGGCAGCTTTGGCA	(zostera_marina_Chr03_33576006)	2.0	2417.0	0.0008274720728175																				9.15565e-59	0.371126	2417.0	48.0	1.32375	0.5482	0.529582	7.165045769451155e-55	True	47M7S
TCGTAACCTACGTCTTCACCATCTGTG	CCGAAGGTATCGAAGTTGGAAGAAGCC	(zostera_marina_Chr05_25440141)	2.0	3175.0	0.0006299212598425																				8.5102e-07	0.113245	3175.0	48.0	0.640005	0.105512	0.0900787	0.0011092667951863	True	52M2S
TCGTAACCTTTTATTTGACATTTCTCT	CTAAATTCATGAGGAATAAGAAGCGGT	(zostera_marina_Chr04_30989813)	14.0	29546.0	0.0004738374060786																				2.31507e-143	0.139769	29546.0	48.0	1.52679	0.502505	0.472991	4.981988429461284e-139	True	54M
TCGTAACTAGCCATCCTTCTCTCTCTC	TCTCTCTCTCACTCTCAGAAAACGGGA	(zostera_marina_Chr05_31911354)	1.0	162.0	0.0061728395061728																				2.21221e-08	0.572823	162.0	18.0	2.49132	4.62963	3.61728	3.2469962299679005e-05	True	11M4D43M
TCGTAACTCAAAATATTTTAAATAGCT	GGTTTAATTACCATCATATGGTCAAGT	(zostera_marina_Chr03_31716146)	3.0	5120.0	0.0005859375																				6.252809999999999e-51	0.238626	5120.0	48.0	1.18892	3.44492	0.582422	4.214862936286398e-47	True	15M1D39M
TCGTAACTCGCCGGTTCATTCTACAAA	AGGCACGCCATCACCCATTAACAGGCT	(RF_all_KB946306.1/47619-50530_576) (mge_aclame_genes_all_0_gene:plasmid:141404_569)	2.0	754.0	0.0026525198938992																				3.51019e-19	0.734997	754.0	17.0	2.85176	1.04642	0.960212	9.53968553927469e-16
TCGTAAGAAGAATCTGTAATTGCAGAA	GAGATGTCCTCGTCGGTATTCAGAATG	(zostera_marina_Chr06_24034666)	1.0	548.0	0.0018248175182481																				1.80718e-19	0.371349	548.0	40.0	1.21511	0.40146	0.40146	4.97425904982395e-16	True	54M
TCGTAAGAAGATGGAGAGGATTTTGTC	AAGATACAAAGATGAATGGTGTATAAC	False	2.0	2898.0	0.0006901311249137																				1.97669e-77	0.458878	2898.0	46.0	1.27014	0.65735	0.654934	2.081552195465596e-73	True	9S45M
TCGTAAGAGACGATAGTGAAATCATTA	GAGACAAGTAATATCGTGAGAGACGTA	(zostera_marina_Chr01_31401589)	1.0	611.0	0.0016366612111292																				1.95418e-13	0.461628	611.0	44.0	1.41749	0.551555	0.528642	3.98588082136176e-10	True	22M2D32M
TCGTAAGAGATTTTAATGCGCGAGCAA	ATGTATCTACTGGATCAGCAGAAAACT	(zostera_marina_Chr01_9367817)	1.0	1271.0	0.000786782061369																				3.0234400000000003e-34	0.39431	1271.0	47.0	1.2054	0.4107	0.387884	1.3758170589066061e-30	True	53M1S
TCGTAAGCAAAATCTGAGCGCAAAGAA	TCCCATACACCTTCCGGATGAATCACC	(zostera_marina_Chr03_27400546)	20.0	40797.0	0.0004902321249111																				0.0	0.214396	40797.0	48.0	1.2756	0.41155	0.40525	0.0	True	54M
TCGTAAGCATACGTAGTACCGAATGCT	CTTATAGCTGAGTCGGTGGAATTAAAT	(zostera_marina_Chr05_2285577)	133.0	276111.0	0.0004816903346842																				0.0	0.122224	276111.0	48.0	1.3738	0.531359	0.514876	0.0	True	52M2S
TCGTAAGCTAATAAGGGAATCTTAGAA	ATCAAATACAACAAACACAACTTGTTT	False	1.0	1122.0	0.0008912655971479																				8.77593e-09	0.267928	1122.0	47.0	1.10976	2.59893	2.57576	1.3265641954278968e-05	True	13S41M
TCGTAAGTAGCCAGTTGGGACGCAGTT	AAAGCACCGGCTCTAGAGATCGGAAGG	False	1.0	591.0	0.0016920473773265																				7.87991e-27	0.585631	591.0	42.0	1.46292	0.551607	0.544839	2.872915196544808e-23	True	11S43M
TCGTAAGTATCCCATTGTCGAGTACAA	AAGCAACATTCATGTTTGGGCCTTCAG	(zostera_marina_Chr06_24948052)	1.0	712.0	0.0014044943820224																				2.49567e-10	0.267159	712.0	46.0	1.0138	0.271067	0.261236	4.197065155472565e-07	True	54M
TCGTAATCGGGATGGTATCCGATCGTG	ATGAAATCAACGCCCTCGCCGATTTTG	(zostera_marina_Chr04_28949019)	1.0	1204.0	0.0008305647840531																				1.2916800000000002e-34	0.354659	1204.0	48.0	1.26455	0.541528	0.533223	5.939006108713037e-31	True	54M
TCGTAATCTCGGTCATATTTTGTTTGT	CAATAGAAAACCTCCCCGGCTGGAGCA	False	2.0	2619.0	0.0007636502481863																				1.25864e-11	0.161885	2619.0	48.0	1.48175	5.13249	4.2669	2.3010910043952352e-08	True	2S14M742N38M
TCGTAATCTTCGGCACTTGCAAAAGGA	GAAGCTTTAGATTTCCACTTCTTATTT	(zostera_marina_Chr04_28173378)	1.0	233.0	0.0042918454935622																				7.91303e-07	0.482751	233.0	20.0	1.17624	0.356223	0.296137	0.0010339468891836	True	54M
TCGTAATGACTGGATATACCCCAGGCC	CAACCGATGCCACAACAGCATATCCAT	(zostera_marina_Chr05_10659124)	1.0	515.0	0.0019417475728155																				1.2345600000000001e-19	0.488016	515.0	40.0	1.71823	0.495146	0.487379	3.423951605853474e-16	True	54M
TCGTAATTCCCTCCTCCAACTCCAACT	CCAACACCAACACCCTCTTCTGTAGGT	False	1.0	952.0	0.0010504201680672																				1.25321e-32	0.429736	952.0	44.0	1.37986	4.83298	4.82878	5.453170913035345e-29	True	13S41M
TCGTAATTCTGAAGACCCTCCGTTGGG	TACCTTTCGTCCAGCAAGGTCAGCGTC	(zostera_marina_Chr02_34747860)	2.0	4755.0	0.0004206098843322																				4.3019e-125	0.382682	4755.0	48.0	1.26406	0.41388	0.400631	7.901375009674695e-121	True	54M
TCGTAATTTGACCCCGTTCTAACACGA	CTAAAACGTTTCTCATGAACGTAAAAA	(zostera_marina_Chr02_38901681)	1.0	544.0	0.0018382352941176																				2.253920000000001e-18	0.555729	544.0	39.0	1.10171	0.398897	0.393382	5.913425440934109e-15	True	54M
TCGTAATTTTCCATAAAAGATTGAGAT	GACCGAGCCAGGGTGTGAGATGTCTGA	(zostera_marina_Chr02_2342444)	2.0	1895.0	0.0010554089709762																				2.90491e-47	0.39172	1895.0	41.0	1.6439	5.61794	5.19208	1.811444831780947e-43	True	54M
TCGTACAAAAATATTAACCCTTCCTTA	AAGGCATTCATCTCACATAGAAAGAGA	(zostera_marina_Chr05_1093751)	1.0	380.0	0.0026315789473684																				1.01829e-07	0.395856	380.0	36.0	1.12049	0.365789	0.355263	0.000142337005722	True	1S53M
TCGTACAACCAATCTATCATTAAAACA	CTTTAAGTTGAGTTGAGTTGAGTTAAA	(zostera_marina_Chr01_30605746)	2.0	2613.0	0.0007654037504783																				1.81427e-57	0.344497	2613.0	48.0	1.18465	1.97091	1.95829	1.3858506148207127e-53	True	54M
TCGTACACAGCGTCAGAATAAAGATCG	TCGAACACAGTCCCCTCTTGAACATCT	(zostera_marina_scaffold_189_71067)	4.0	1816.0	0.0022026431718061																				8.03283e-49	0.394167	1816.0	48.0	1.63821	0.498899	0.497797	5.183726701138238e-45	True	54M
TCGTACACCGTTTTTATTTCAAGCCAT	TCCGGTCGTTCCTGAAGAAGGAAGAAA	False	8.0	12106.0	0.0006608293408227																				1.0402e-18	0.170088	12106.0	48.0	1.02303	1.04593	0.958203	2.7695269300018404e-15	True	38M86N16M
TCGTACCAGGCAACAAGCTTGACGAAG	TTGGCGTTGAGCATGATACCGGCATCG	False	1.0	1112.0	0.0008992805755395																				2.21727e-16	0.764299	1112.0	8.0	0.734107	0.142986	0.119604	5.290795027390552e-13
TCGTACCATTCACCACCACCGTTATAA	TAGCTTGTGTTCCGACAATACCACCAG	(zostera_marina_Chr02_38431920)	26.0	33025.0	0.000787282361847																				0.0	0.237711	33025.0	48.0	1.34758	0.361514	0.34486	0.0	True	54M
TCGTACCCAAATGAGATGTCGCAGATC	ACGTCGAACGCGAATAGGGTTAGCACC	(zostera_marina_Chr04_1417947)	1.0	386.0	0.0025906735751295																				3.22645e-09	0.374593	386.0	22.0	1.52208	0.642487	0.642487	5.032203572571609e-06	True	54M
TCGTACCCACTGCTGGGTCTTTGTGGT	AGCCGAGCAATGATGATGAAGGGTACA	(zostera_marina_Chr02_35539146)	7.0	23136.0	0.0003025587828492																				0.0	0.393769	23136.0	48.0	1.25169	0.503804	0.495548	0.0	True	54M
TCGTACCCCCTCCCTTTCCCTATAACT	GTCACTGCCGCATCGGAAGTTTTCTTT	(zostera_marina_Chr03_3232047)	1.0	296.0	0.0033783783783783																				4.33991e-13	0.590996	296.0	21.0	1.09432	0.324324	0.324324	8.675245265619413e-10	True	54M
TCGTACCCCTTGCAATTCAAGTAGCTT	GCAATTTCGCAGAAGTCGACATCCCGA	(zostera_marina_Chr03_29831362)	1.0	1013.0	0.0009871668311944																				7.39333e-16	0.310726	1013.0	48.0	1.28418	0.308983	0.300099	1.718748206982006e-12	True	54M
TCGTACCGACCTCAAATGGAAGAATAT	AGAATTCCGTCGAAGAAACAACCGATG	(zostera_marina_Chr06_6157089)	1.0	474.0	0.0021097046413502																				1.00383e-19	0.482115	474.0	36.0	1.21333	0.390295	0.371308	2.795457163904226e-16	True	54M
TCGTACCGAGGAGCGTCATGTGGACCA	CAAAATCCCCAATAATGATTACCACAA	(zostera_marina_Chr01_25049360)	1.0	251.0	0.0039840637450199																				3.08813e-08	0.479423	251.0	13.0	1.01311	0.2749	0.231076	4.484029387471808e-05	True	1S53M
TCGTACCGTGTGAGCGCCATCGGAGAC	ATCGACATCGTGAAGTGACTTCTCCGG	(zostera_marina_Chr02_38749929)	1.0	623.0	0.0016051364365971																				2.7698e-29	0.532219	623.0	41.0	1.32536	0.513644	0.494382	1.0919241587874936e-25	True	15M1D39M
TCGTACCTGCTCGACGTGTCTGTCTCG	CAGTCAAGCACTCTTATGCCTTTGCAC	(RF_all_CP003154.1/2088028-2085137_2311)	2.0	452.0	0.0044247787610619																				9.87656e-07	0.517138	452.0	22.0	1.74472	2.33628	2.33407	0.0012810012801444
TCGTACCTGTGTCTTTTAGAATAATAT	TAACCATTGCAGATCAGAGGTTGCAAT	(zostera_marina_Chr03_34929375)	2.0	2577.0	0.0007760962359332																				9.654170000000001e-34	0.275332	2577.0	45.0	0.89133	0.200233	0.194024	4.332500131966506e-30	True	54M
TCGTACGACCGCTATCAAAAACTGCTG	CTTCTGCTTCTGCTTCTTCCTTCTCCG	(zostera_marina_Chr01_30606605)	6.0	8204.0	0.000731350560702																				2.59025e-217	0.389046	8204.0	48.0	1.49821	2.79583	2.39968	9.042543696994837e-213	True	53M1S
TCGTACGCAAAAGAGAAGAAGAAGAAG	AAGAAGAAGAAGGGAGTTATGGAGGAG	False	2.0	528.0	0.0037878787878787																				1.94146e-15	0.427739	528.0	41.0	2.49605	5.69129	4.30871	4.416230199389329e-12	True	39M15S
TCGTACGCAGAAGGAATACTCGGCACA	GCTGTTGTAGAATCATAGGAAATTGTT	(zostera_marina_Chr03_23192209)	1.0	596.0	0.0016778523489932																				1.07043e-16	0.425074	596.0	42.0	1.15675	0.439597	0.439597	2.5943846874768666e-13	True	1S53M
TCGTACGTCGGGCCCGTCCGTCCGTCT	GGGCCGTCCACCGGGCCGGTTCGGTCC	(zostera_marina_Chr06_5725976)	8.0	9856.0	0.0008116883116883																				2.8497e-49	0.143649	9856.0	48.0	1.04485	0.179079	0.168324	1.8573772703600145e-45	True	54M
TCGTACGTTCCCGCGTCGTGCCATCCA	AGCCGTAGAGAATAGGATGGCAAAACG	False	3.0	2407.0	0.0012463647694225																				4.3196500000000005e-53	0.346817	2407.0	48.0	1.35374	0.50727	0.476111	3.038972369999342e-49	True	20M87N34M
TCGTACGTTTGCATTGACATCCTCGAC	GGCAAGCTCGATCGCCATCTTCAGTCC	(zostera_marina_Chr05_20203994)	1.0	844.0	0.0011848341232227																				2.06246e-46	0.579049	844.0	42.0	1.23794	0.488152	0.488152	1.2616327257832309e-42	True	54M
TCGTACTAAGGACAGCTCCTCTCAAAT	TTCCTACGCCCACGCCGGATAGGGACC	(RF_all_NFJL01000007.1/150-3032_2593) (mge_aclame_genes_all_0_gene:plasmid:141404_2630)	4.0	734.0	0.0054495912806539																				1.38125e-06	0.320556	734.0	17.0	1.84671	0.574932	0.516349	0.0017714503095329
TCGTACTAAGTTGGATTACTGTCGCGA	CAACAAACTCATCAGTAGGGTAAAACT	(RF_all_KV784366.1/36627-39865_2880)	1.0	437.0	0.0022883295194508																				5.3451e-09	0.394054	437.0	13.0	1.74464	0.723112	0.464531	8.203411598617712e-06
TCGTACTAGGAGCAGATCCTCTCAAAT	TTCCAACGCCCAAGGTAGATAGAGACC	(RF_all_CP015110.1/3355552-3352658_2598)	1.0	509.0	0.0019646365422396																				1.3117e-08	0.474178	509.0	13.0	1.88068	2.23183	2.1611	1.95845642750522e-05
TCGTACTCATCTTCGTGTGCCACAATC	TCTTCCTTAATCAAGCAGTAGCTGTTC	(zostera_marina_Chr03_38108795)	5.0	5370.0	0.0009310986964618																				1.77655e-171	0.400611	5370.0	48.0	1.48077	0.495345	0.486592	4.699252570776563e-167	True	54M
TCGTACTCCCCAGGCGGAGTGCTTAAT	GCGTTAGCTGCAGCACTGAAGGGCGGA	(RF_all_NGLE01000002.1/3585-2025_861) (mge_aclame_genes_all_0_gene:plasmid:141405_825)	14.0	1443.0	0.0097020097020097																				2.0075e-19	0.477418	1443.0	23.0	3.37842	2.88358	2.83992	5.515277388253172e-16
TCGTACTCCTTTCCTTTTGCCTTGGGC	TGCTTCAAAGGTTTCGCTTTACCACAT	(zostera_marina_Chr05_21190994)	14.0	21067.0	0.0006645464470498																				6.98451e-117	0.162594	21067.0	48.0	1.05598	0.226848	0.213462	1.182522906636684e-112	True	2S52M
TCGTACTCTGGTATGCTTGGTGAATCA	GTCTATCAACAGATCCCCCATAGTGCA	False	1.0	517.0	0.0019342359767891	-	FATC	PF02260.23	2.3	12.0	0.0	2.3	12.0	0.0	1.1	1.0	0.0	0.0	1.0	1.0	1.0	0.0	-	-3.0	1.75178e-55	0.736459	517.0	4.0	1.43584	0.553191	0.524178	1.2879413110638708e-51
TCGTACTGCAATTTCACCGGGCCTGTG	GTTGAGACAGCAGGGGAGTCGACGCCA	(RF_all_LWNU01000001.1/1-1012_98)	1.0	134.0	0.0074626865671641																				2.44545e-09	0.701493	134.0	9.0	1.6392	0.641791	0.634328	3.8450533768765335e-06
TCGTACTTGCCATGGAGAACCGTCGCC	TAGTCCATACTTCCAGTGCTGTTGATC	(zostera_marina_Chr06_18011339)	4.0	3326.0	0.0012026458208057																				6.49647e-30	0.249363	3326.0	43.0	1.02439	0.183704	0.180096	2.6108003397321983e-26	True	54M
TCGTACTTGTATTGGTAGGCCATGTAG	TCTGGAGTGGCAGAACCAGCATTGATG	False	1.0	193.0	0.005181347150259	-	zf-FCS	PF06467.17	0.32	14.9	0.2	0.32	14.9	0.2	1.0	1.0	0.0	0.0	1.0	1.0	1.0	0.0	-	-1.0	6.40515e-14	0.901629	193.0	7.0	1.22123	0.891192	0.891192	1.3422667677033454e-10
TCGTAGAAACCAGAAAGTTAGGGTTTG	AAAAGATGGAGAGAATGAAACGGCTTT	(zostera_marina_Chr03_27341739)	1.0	787.0	0.0012706480304955																				4.28914e-11	0.296298	787.0	46.0	1.18407	0.346887	0.346887	7.579348396951739e-08	True	54M
TCGTAGAAGCTCGCCGAGAGATCGGCT	CCGATGGGACACTAAAGAAGGAGAAAG	(zostera_marina_Chr02_38083058)	2.0	3454.0	0.0005790387955993																				9.14365e-45	0.414959	3454.0	38.0	0.943817	1.07151	1.05385	5.39347431002471e-41	True	27M1D27M
TCGTAGAATAGTCCGGTACCGGTGCCG	GTACCGGGGAGGATGATAATCCCCGAT	(zostera_marina_Chr02_37023008)	2.0	983.0	0.0020345879959308																				5.43116e-06	0.177372	983.0	47.0	1.21593	2.24415	1.93388	0.0066482566172492	True	54M
TCGTAGAATCCACCACATTTAGATTCT	GTCACAATTACTAATGCAAAGGTATAG	(zostera_marina_Chr02_28119557)	3.0	5311.0	0.0005648653737525																				9.31308e-199	0.42498	5311.0	48.0	1.27468	0.558087	0.5402	2.9319579055250256e-194	True	4S50M
TCGTAGAATCCGACGATTTGATTTCGA	ATTTGTGACGAAGAACAGCAAATTTCC	(zostera_marina_Chr02_22144076)	1.0	849.0	0.0011778563015312																				6.63951e-26	0.55169	849.0	34.0	1.34297	1.10247	1.10247	2.3462840567458205e-22	True	54M
TCGTAGACTTGGTAGGCCATTACCCCA	CCAACTATCTAATCAGACGCGGGCCGA	(RF_all_CP002224.1/13372-14834_197)	2.0	652.0	0.0030674846625766																				1.63714e-06	0.313176	652.0	24.0	2.31548	0.888037	0.842025	0.0020881542470561
TCGTAGACTTGGTAGGCCGTTACCCCA	CCAACAATCTAATCTAACGCGGGCCGA	(RF_all_LPUY01000004.1/536-1995_197) (mge_aclame_genes_all_0_gene:plasmid:125195_190)	1.0	379.0	0.0026385224274406																				6.50542e-08	0.371532	379.0	15.0	1.51352	0.569921	0.562005	9.223326504435808e-05
TCGTAGAGGCATGCTAGCTTTGAGAAT	AAAAGCAAGATGAAATTTGTTGACGCG	(zostera_marina_Chr04_3172471)	2.0	2527.0	0.000791452314998																				2.58001e-24	0.132208	2527.0	40.0	0.672193	0.149189	0.123862	8.613812364214506e-21	True	54M
TCGTAGAGGCATGCTTTGAGAATAAGA	GCAAGATAAAATTTCTTGACGCGAATC	(zostera_marina_Chr04_13491802)	1.0	1997.0	0.00050075112669																				5.10916e-34	0.348262	1997.0	23.0	1.2267	0.410616	0.407611	2.310330481385963e-30	True	54M
TCGTAGATCACGGCTTTCAGATATGGC	ATGTTCAATAGGGAGTCTTGTTCGATG	(zostera_marina_Chr04_33620677)	61.0	47289.0	0.0012899405781471																				6.9863e-215	0.147369	47289.0	48.0	1.16137	0.23018	0.200343	2.4086031289816442e-210	True	54M
TCGTAGATCTCGACCACGTTTGGGTGT	TTCACCATCTTCATCACTCAGATCTCC	(zostera_marina_Chr06_18011531)	3.0	3717.0	0.0008071025020177																				2.61949e-19	0.204844	3717.0	45.0	0.782871	0.126446	0.124294	7.159009467543771e-16	True	54M
TCGTAGATGTGTTGAACTACTGTCTCT	ATGCAAGTGTGAAAGTGAATATACAAG	(zostera_marina_Chr01_4432836)	3.0	9919.0	0.0003024498437342																				3.33481e-103	0.262685	9919.0	48.0	1.14726	0.916725	0.618207	4.8734014796145656e-99	True	52M2S
TCGTAGCACCACACCTGAAGTTGGGAA	TTAGGAAAGTACCTCAGCTTCCGCTTT	False	1.0	2487.0	0.0004020908725371																				9.98395e-63	0.365804	2487.0	47.0	1.24567	0.443908	0.424206	8.363412386673269e-59	True	40M105N14M
TCGTAGCCAACGTCAGCTTCTCCAACC	CACTGATTTTCGAAATCAGAACCGGAA	(zostera_marina_Chr05_8605314)	1.0	1473.0	0.0006788866259334																				1.9258e-43	0.506182	1473.0	43.0	1.29856	0.541752	0.489477	1.1007787864830198e-39	True	54M
TCGTAGCGTAGGATCCATTGTAGTTTC	CGGTCACCGGACCACATGCGTGGTCGG	(zostera_marina_Chr06_21496761)	3.0	2339.0	0.0012825994014536																				1.11929e-33	0.307842	2339.0	37.0	1.27689	0.392048	0.371526	5.013889642229931e-30	True	54M
TCGTAGCGTCCACCACATTAAAAAGTT	TGTCTTTGAGCTTTTGTTAGCGTAAAC	False	2.0	2137.0	0.0009358914365933	-	LRR_6	PF13516.9	0.82	13.8	0.1	0.82	13.8	0.1	1.0	1.0	0.0	0.0	1.0	1.0	1.0	0.0	-	3.0	4.84101e-47	0.356585	2137.0	46.0	1.23417	0.500702	0.429574	3.0035802275249496e-43
TCGTAGGAGATCGTTGCAACAGAACTT	TCGGATTATCGTCATCCCGAGATGGGT	(zostera_marina_Chr01_31708688)	1.0	1104.0	0.0009057971014492																				2.99191e-12	0.265127	1104.0	47.0	1.08915	0.349638	0.34058	5.685034861568897e-09	True	52M2S
TCGTAGGCTCATTATGCAAAAGGCACG	CCGTCACCCCAAAGGGCTCCGACCGCT	(RF_all_CP002825.1/1893805-1896625_552)	14.0	754.0	0.0185676392572944																				1.79365e-06	0.330126	754.0	27.0	5.16768	11.3223	7.92308	0.0022802861481882
TCGTAGGCTGAGTTATCCATTTGCGGT	GGCACTTCGCCGGATAGAGAATTGGCG	(zostera_marina_Chr05_8468525)	1.0	357.0	0.0028011204481792																				4.09108e-12	0.511929	357.0	30.0	1.19214	0.434174	0.434174	7.709455750922244e-09	True	54M
TCGTAGTACATGATAAATGACCCACAT	ATACCAATGATCTTAAAATTAATAGAA	(zostera_marina_Chr01_37243992)	1.0	579.0	0.001727115716753																				6.72048e-14	0.390786	579.0	41.0	1.17969	7.37997	1.50259	1.4065390245644448e-10	True	52M2S
TCGTAGTACCAAGGATACCATTGTTTT	ATATCTCAAGCTGTAATGCATGAATGG	(zostera_marina_Chr03_24387637)	1.0	317.0	0.0031545741324921																				8.84211e-14	0.47146	317.0	24.0	1.07738	4.57098	1.00631	1.8384495945611668e-10	True	54M
TCGTAGTACTCAAGGACATCAGCCTTT	TCCATAAATTCCAAACAGATTGCGCGC	False	1.0	1578.0	0.0006337135614702																				2.92672e-32	0.380643	1578.0	47.0	1.12497	0.420786	0.38403	1.25998233896559e-28	True	23M76N31M
TCGTAGTCGGGGAAATCTGCAACGATG	GTATATAATTGGTCCATCGGCAAATTG	(zostera_marina_Chr06_28110080)	2.0	4337.0	0.0004611482591653																				1.60397e-88	0.383359	4337.0	48.0	1.21874	0.421028	0.407886	1.968432230684004e-84	True	54M
TCGTAGTCGGGTTCGGATTTGGCTATG	ACATCCCCAGCACGGTTGAGGAAAGGT	(zostera_marina_Chr05_22862501)	2.0	1915.0	0.0010443864229765																				7.7347000000000015e-31	0.3133	1915.0	48.0	1.2621	0.380679	0.380679	3.196194355996447e-27	True	54M
TCGTAGTGACTGAGGGGGTCGAAGACC	AAGAAGTGACTTATTTATACTAAGCAT	(zostera_marina_scaffold_70_165563) (Zostera_marina_chloroplast_NC_036014.1_99891)	1.0	1447.0	0.0006910850034554																				9.73385e-11	0.256127	1447.0	36.0	0.923572	1.49413	1.33932	1.68144516331068e-07	True	54M
TCGTAGTTAATGACAATATTCACACGC	CCAATGTCAATTCCTCTGCCAACTAGA	(zostera_marina_Chr05_7554496)	3.0	5029.0	0.0005965400676078																				6.83463e-12	0.118353	5029.0	48.0	0.548343	0.0928614	0.0831179	1.2703662191366032e-08	True	54M
TCGTAGTTCGCTAAGAAGAGTCGAACC	CAAACACGTGTGTCGAGGTTGGTTGTC	False	1.0	1387.0	0.0007209805335255																				2.42119e-12	0.260529	1387.0	48.0	0.87402	0.17664	0.175919	4.626818161874308e-09	True	54M
TCGTAGTTGGCACAAGGAACCATCTCG	GAAAACCAAGGGGGATTATACCATCTT	(zostera_marina_Chr01_39081821)	1.0	1098.0	0.0009107468123861																				9.68113e-12	0.389896	1098.0	41.0	1.85058	1.55373	1.5255	1.7827456998106585e-08	True	54M
TCGTAGTTGTGTTGCTATCTTGTTGAA	CTTGTCTGAGCCATGCTCGATCTCGTC	(zostera_marina_Chr02_37455855)	1.0	924.0	0.001082251082251																				2.40247e-21	0.398516	924.0	44.0	1.13246	0.5	0.497835	7.158415317204491e-18	True	54M
TCGTATAAGTTTCAGGAGGCAAAAAGA	AGTGGAAAGATAGGGAGTGGCGGGTGA	(zostera_marina_Chr01_28707085)	1.0	571.0	0.0017513134851138																				3.3452000000000004e-33	0.719551	571.0	17.0	1.36055	0.982487	0.982487	1.4789633187977216e-29	True	54M
TCGTATAGGCATTTTGCACGCAGTTAT	TAACATAGCAGATCTGGCTACAGTTTC	(zostera_marina_scaffold_70_40975) (Zostera_marina_chloroplast_NC_036014.1_80525)	3.0	4637.0	0.0006469700237222																				3.07354e-17	0.135507	4637.0	45.0	1.27127	0.483287	0.451801	7.642152967640396e-14	True	54M
TCGTATATATTCTCCATTTCGTCATCC	TAGATAACTTGGTCGTCGTCGTCGTCA	False	1.0	600.0	0.0016666666666666																				4.82691e-28	0.568555	600.0	41.0	1.24725	0.443333	0.443333	1.8306396679383634e-24	True	1S37M114N16M
TCGTATATGTTCCTTGCCATTTCTGAG	ATAGCTTGAGCAGCAATCTTGAGTTGA	False	2.0	2186.0	0.000914913083257																				1.16497e-09	0.135339	2186.0	47.0	1.90176	5.34263	4.56496	1.8727503208930136e-06	True	41M376N13M
TCGTATATTCTCTGGTGCACAATACCT	TTTATAAAGGACAGTCTATGCTTGCAG	False	1.0	815.0	0.0012269938650306																				2.7366100000000003e-24	0.39399	815.0	46.0	1.11519	0.347239	0.344785	9.1272225034836e-21	True	22M107N32M
TCGTATCAATACTGAACAGACAGGATA	ATTATTAAAGCAACACATGAAATATGT	(zostera_marina_Chr03_31530140)	2.0	2975.0	0.000672268907563																				4.27198e-125	0.457703	2975.0	48.0	1.22488	0.448739	0.437311	7.847525863128314e-121	True	52M2S
TCGTATCATGCAATAGTAACGACAATC	GCCCCTACAGGACCATTGATTCCAATG	(zostera_marina_Chr03_33561489)	1.0	806.0	0.0012406947890818																				6.85383e-37	0.517823	806.0	45.0	1.37755	0.568238	0.555831	3.343705894794352e-33	True	54M
TCGTATCATTCAGAATGATACTTCCAT	AAACGGTGGTGGAGTGGTGAGAACAAC	(zostera_marina_Chr03_30863493)	4.0	7733.0	0.0005172636751584																				1.1022300000000002e-18	0.154094	7733.0	48.0	0.68857	0.878184	0.532652	2.931568662815952e-15	True	54M
TCGTATCCAAACATAAGTCCGCCAAAA	GAAGCCATTATACATAACACGACAACA	(zostera_marina_Chr06_23682205)	1.0	2732.0	0.0003660322108345																				3.78872e-48	0.354878	2732.0	47.0	1.14646	0.370059	0.366398	2.4084920427175693e-44	True	54M
TCGTATCTATCCCATGATTTGCGATCT	GAAACAGATTTATCGATCAATCATACA	(zostera_marina_Chr01_1934551)	1.0	536.0	0.001865671641791																				5.3386e-08	0.425708	536.0	17.0	0.735524	0.395522	0.31903	7.617669126802779e-05	True	53M1S
TCGTATCTCCATCCATACTCGGTATTT	CTGGAACTGAAAGACTACGCCGACGAG	False	1.0	1239.0	0.0008071025020177																				4.33822e-30	0.51714	1239.0	41.0	1.3901	0.976594	0.799031	1.7532963879151155e-26
TCGTATCTGCATGTTCCTTTGATCTTC	CAACTGCTCATGAAGTTGTCGCTGCTC	False	2.0	4710.0	0.0004246284501061	-	Myb_CC_LHEQLE	PF14379.9	0.00076	23.1	6.2	0.00076	23.1	6.2	1.0	1.0	0.0	0.0	1.0	1.0	1.0	1.0	-	-1.0	3.43755e-161	0.427524	4710.0	47.0	1.21436	0.435032	0.428238	8.447896844360856e-157	True	2S28M90N24M
TCGTATCTTCTGCAACTTTTTCCCAAA	AACTGGCTATTTTCTCTGCATATTCAA	(zostera_marina_Chr06_22338153)	2.0	2229.0	0.0008972633467922																				1.76834e-27	0.285912	2229.0	48.0	1.73827	1.39614	1.38313	6.5862469488653714e-24	True	54M
TCGTATGAGAGATACACACGACTCGAT	TAGCCTATTTTATCACAGTCACTAAAA	(zostera_marina_Chr05_7586926)	1.0	686.0	0.0014577259475218																				7.38515e-20	0.471338	686.0	36.0	1.44082	0.392128	0.392128	2.0687163408671438e-16	True	1S53M
TCGTATGAGCATGAACTCATCAGAAAA	ATATAGTATTTATTTATATTTATACAT	(zostera_marina_Chr01_209589)	1.0	1313.0	0.0007616146230007																				8.21733e-17	0.305141	1313.0	44.0	0.798971	0.207159	0.191165	2.002852458483928e-13	True	54M
TCGTATGAGTAAGAGAATTGTCTAGGA	TTCGAAGTAGGGATGTACTGCTTCACT	(zostera_marina_Chr06_26063797)	1.0	2366.0	0.0004226542688081																				4.17393e-06	0.151252	2366.0	48.0	0.584619	0.114962	0.102282	0.0051557213118731	True	17M2D37M
TCGTATGATTGTAATTTGTAATCAATT	GATCAATTAATCAATTAATCAATTATT	(zostera_marina_Chr03_34666205)	3.0	8791.0	0.0003412581048799																				5.20167e-202	0.484503	8791.0	48.0	1.12455	1.54419	1.23535	1.6669036965672062e-197	True	52M2S
TCGTATGGGAAGAGCGACCAGGTGTGC	CTAAGGACCAAGATCTCCACCTCAAAT	False	1.0	230.0	0.0043478260869565																				3.36982e-09	0.581575	230.0	20.0	2.68777	4.8087	4.8087	5.248551987913926e-06	True	46M8S
TCGTATGGTCAAGCAGGTGGCCGAATC	CGCACCGCCCCTGAATATTTTATATGC	(zostera_marina_Chr05_24900685)	1.0	353.0	0.0028328611898017																				6.14384e-13	0.463243	353.0	26.0	1.02478	2.77337	2.52408	1.216858804329579e-09	True	54M
TCGTATTACCGCGGCTGCTGGCACGAA	GTTAGCCGGGGCTTCTTCTGCGGGTAC	(RF_all_JPUG01000073.1/847-1_428)	23.0	2922.0	0.0078713210130047																				8.01785e-11	0.273953	2922.0	46.0	3.49188	3.2577	2.8258	1.3925160126226545e-07	True	2S51M1S
TCGTATTCAAGTGACCCTTTCCACGAA	GGCCACGGTACTTCTTCCAAGCCGAAG	(zostera_marina_Chr05_363959)	4.0	4104.0	0.0009746588693957																				3.18074e-16	0.178161	4104.0	48.0	0.871364	0.160331	0.14961	7.531410043975114e-13	True	54M
TCGTATTCGAGAGCTTGGTTATCGATT	CCGGTAACAACCCAGTGAATTTGTTGT	(zostera_marina_Chr01_35401327)	1.0	654.0	0.0015290519877675																				9.36333e-09	0.187251	654.0	29.0	0.887928	0.169725	0.159021	1.412571311070819e-05	True	54M
TCGTATTCGGCCATCATAGTTTTTCCT	ATATCATTTAACGGCGTATGAATTGAC	False	1.0	476.0	0.0021008403361344																				1.8185500000000002e-18	0.522734	476.0	32.0	1.25835	0.401261	0.401261	4.790943033357946e-15	True	44M10S
TCGTATTCGTCATGACAACAGCGGGGT	TAATAATATGTTCCAGGCCAATACCAT	(zostera_marina_Chr06_17087096)	1.0	1960.0	0.0005102040816326																				2.12255e-157	0.952371	1960.0	13.0	1.26344	0.52551	0.52449	5.077475607219587e-153	True	54M
TCGTATTGAATTTGCCAATCTAACACA	CCAATGCTCCTACCTACCTCCTCCTCT	(zostera_marina_Chr05_22734486)	2.0	1300.0	0.0015384615384615																				1.18349e-13	0.254316	1300.0	45.0	1.08127	0.555385	0.542308	2.443126572401674e-10	True	54M
TCGTATTGATTCGTTTTGATTTATACT	TTGTTCCAAACTTTCAGAGTTTCAGAC	(zostera_marina_Chr04_33743682)	2.0	3095.0	0.0006462035541195																				1.2155099999999998e-66	0.361508	3095.0	48.0	1.12598	0.359935	0.319548	1.086257685144794e-62	True	54M
TCGTATTGTTGTCTATTCATTATGAAA	GGCGATTAGAAGCCAAATATGCCTGAG	(zostera_marina_Chr06_25518308)	1.0	833.0	0.0012004801920768																				6.52896e-11	0.310768	833.0	46.0	1.47475	1.2389	1.2389	1.1408238791709805e-07	True	54M
TCGTATTTAGCTTCTTCTGCTTTCCGA	TGCAAATTTGCCTGACGTTATTAACGA	False	1.0	515.0	0.0019417475728155																				2.42473e-10	0.368253	515.0	33.0	0.979514	0.27767	0.27767	4.080868045702745e-07	True	35M324N19M
TCGTATTTCGCTTGCATCTTACGATTT	GTACCTGTCTCTTCTTTGATTACTTTC	(zostera_marina_Chr06_5345224)	1.0	354.0	0.0028248587570621																				7.52104e-12	0.425294	354.0	21.0	1.41354	0.548023	0.533898	1.3944869376092818e-08	True	54M
TCGTATTTCGCTTTTGTAATGAGGGAT	TCAAGACAATCCATTTCTCAAGAGTCA	(zostera_marina_Chr04_3275225)	3.0	2000.0	0.0015																				3.14351e-25	0.286666	2000.0	47.0	1.41239	0.3905	0.3785	1.0841893671060032e-21	True	54M
TCGTATTTCTCTTCACTTAAGAAAATA	CGTCACTTGAGAAAATACTTCAGTAAA	(zostera_marina_Chr05_32374919)	1.0	1427.0	0.0007007708479327																				4.22164e-14	0.231354	1427.0	48.0	0.914923	0.506657	0.492642	8.938837688956759e-11	True	54M
TCGTATTTGATAACATTATTAAAAGTG	GATGGATCGAAAGAAGTACGTTGCACC	(zostera_marina_Chr05_6756335)	2.0	2067.0	0.0009675858732462																				2.54501e-10	0.217249	2067.0	28.0	1.26083	0.381713	0.368166	4.277265373187066e-07	True	54M
TCGTCAAAACTTTACCAAGTTCATCTA	GGTTCTGGAAATCCTGGCTACTTTCAT	(zostera_marina_Chr01_28860030)	2.0	2239.0	0.0008932559178204																				2.23072e-67	0.439606	2239.0	47.0	1.39466	0.412238	0.403752	2.0177154138003889e-63	True	54M
TCGTCAAACCTCGCGCATCTAGAAATT	ATGCCGCAGCCTCTTGGTAAGGAGAGA	(zostera_marina_Chr05_1151957)	4.0	5285.0	0.0007568590350047																				9.26368e-98	0.304591	5285.0	48.0	1.11469	0.247114	0.236518	1.2706034961816416e-93	True	40M1D14M
TCGTCAAAGTCCAATCCGGAAACCTCG	TCGCCTACATCTACCGTCGTGTTTTAC	(zostera_marina_Chr01_3869422)	21.0	4016.0	0.0052290836653386																				3.09078e-47	0.310882	4016.0	47.0	2.9528	0.83989	0.836155	1.9262135582671272e-43	True	2S52M
TCGTCAACAAGAATTCTGGAATTTACA	GAGATCACAGTGAAGAATTCACTCAAT	(zostera_marina_Chr01_37105359)	1.0	769.0	0.0013003901170351																				1.3324599999999995e-20	0.466532	769.0	46.0	1.2832	0.344603	0.328999	3.8533278353785146e-17	True	54M
TCGTCAACACCGAACCTCTCGATTCCT	TTCGGAAAAAGACCCAACGGAAGCCCG	(zostera_marina_Chr03_26072285)	1.0	1219.0	0.0008203445447087																				4.74253e-29	0.319844	1219.0	48.0	1.29798	0.561116	0.515997	1.8568234671585785e-25	True	54M
TCGTCAACAGAAGTGCCAGCATTTCCA	GTGGAACGAGCAGTGTCTATTTTACTG	False	1.0	807.0	0.0012391573729863																				3.50325e-34	0.569297	807.0	46.0	1.24834	0.454771	0.449814	1.591544132426478e-30	True	29M80N25M
TCGTCAACCAAGGGATATACTAGTTTT	TCCTCAGCTTCAGATTAAAGCTGAACC	(zostera_marina_Chr06_28216520)	3.0	4217.0	0.0007114062129475																				2.35835e-44	0.250558	4217.0	48.0	1.24952	0.368271	0.362106	1.377552659422872e-40	True	54M
TCGTCAACTCCTTCACCTTCAACTCGG	CGAAGGCTTCTGGGTCGTCAGCAAGGT	(zostera_marina_Chr04_28025762)	1.0	142.0	0.0070422535211267																				1.64604e-06	0.622546	142.0	15.0	1.61731	0.485915	0.485915	0.0020989722526056	True	54M
TCGTCAACTCTCAGAATCATTTCAGCA	GCTTCAGTTGCAGAAACCAAAACAGCT	(zostera_marina_Chr06_340085)	2.0	2600.0	0.0007692307692307																				8.30978e-32	0.307632	2600.0	48.0	1.27667	0.894615	0.882308	3.5306205601652196e-28	True	54M
TCGTCAACTGACTTGCCATCCCTACTA	GAACTGTAAACCAAGATAATGTATCCC	(zostera_marina_Chr02_35575261)	1.0	3038.0	0.0003291639236339																				9.86044e-115	0.455083	3038.0	47.0	1.14273	0.408492	0.401251	1.6336578438321217e-110	True	54M
TCGTCAAGAATGTCAATGTCGCTTGTA	ATTTGCACCACCACACGTGCTTCCCTC	(zostera_marina_Chr06_26523952)	3.0	2398.0	0.0012510425354462																				6.12687e-60	0.511231	2398.0	40.0	1.5086	0.51543	0.485405	4.8975611534075725e-56	True	54M
TCGTCAAGTTCGCCAAAACCTTGAAAA	AACCTATGTGGCATCCGACAAACTTCG	(zostera_marina_Chr06_24683073)	2.0	1958.0	0.0010214504596527																				4.0773e-19	0.209842	1958.0	48.0	1.33404	1.17365	0.326864	1.1049987971013188e-15	True	54M
TCGTCAATACTGAGTCCCAGTTTCAAC	ATTCTATGAATCCTGTTGACGAATGTG	(zostera_marina_Chr03_38676898)	18.0	25802.0	0.0006976203395085																				0.0	0.349358	25802.0	48.0	1.40882	0.483645	0.472444	0.0	True	54M
TCGTCAATCCTAAGAATCATACATGCA	GCTTCGATCGCAGTTTTAAATGTCTGT	(zostera_marina_Chr06_390020)	2.0	2095.0	0.0009546539379474																				5.79464e-13	0.190489	2095.0	48.0	0.827208	0.17852	0.168496	1.149523316583137e-09	True	54M
TCGTCAATCTGATTAGAAATCTTGATC	CTATCAGCAAGATTCGCCAACTGACAT	(zostera_marina_Chr03_25487707)	2.0	3238.0	0.0006176652254478																				7.69342e-99	0.434809	3238.0	48.0	1.29877	0.498765	0.474058	1.0681108139019892e-94	True	52M2S
TCGTCAATGTAACTTTGAGTGGCAAAA	TCTCCCCTTGATAAACCACATAATATC	(zostera_marina_Chr03_29560433)	1.0	630.0	0.0015873015873015																				1.8592e-21	0.423862	630.0	41.0	1.24066	0.436508	0.434921	5.564948673555825e-18	True	1S53M
TCGTCAATTAACTTCACCATCTCATCA	ACGATCCTTTCGGCAGCTACTTCGGAA	(zostera_marina_Chr06_1307333)	2.0	2552.0	0.0007836990595611																				3.89495e-59	0.364641	2552.0	48.0	1.15439	0.349922	0.347179	3.069425919569924e-55	True	54M
TCGTCAATTTTCCATTGTTTCCAAGTC	TGACGTCATCTCCTCGACCATAAGAAA	(zostera_marina_Chr06_5850765)	5.0	6517.0	0.0007672241829062																				1.2200899999999999e-173	0.484569	6517.0	48.0	1.4735	0.398496	0.395274	3.274493244520636e-169	True	49M5S
TCGTCACAGGTAGCGATCTCAAAACTG	CCAACTGACCCCGGAGATACTTGCTCC	(zostera_marina_Chr05_31374320)	2.0	2584.0	0.0007739938080495																				2.67048e-06	0.125202	2584.0	48.0	0.644193	0.117647	0.0975232	0.0033501393403281	True	27M1D27M
TCGTCACCCATGAATCTCAAAAATGCC	ATGTAAACAGGTACGACACCTAGTAGA	(zostera_marina_Chr02_2592730)	1.0	1684.0	0.0005938242280285																				2.73783e-87	0.498664	1684.0	48.0	1.25963	0.457838	0.443587	3.306509182319739e-83	True	54M
TCGTCACCCGTCGACATTTCTTCACCT	TAACCTTCACCAAATTGGGACACCCAG	(zostera_marina_Chr05_21296746)	4.0	3427.0	0.0011672016340822																				1.0562e-101	0.512019	3427.0	48.0	1.45992	0.556755	0.542457	1.5168676417661578e-97	True	54M
TCGTCACCTTACCGCGATCTGTTATGG	AGGAGATGCAAAAATTGTTACGTCTTG	(zostera_marina_Chr05_7167920)	1.0	1101.0	0.0009082652134423																				6.13367e-12	0.340046	1101.0	47.0	2.18757	1.38238	1.36966	1.143271726216602e-08	True	48M6S
TCGTCACCTTCAACTCGGCGAAGGCTT	CTGGGTCTTCAGCAAGGTCGAGTGGGT	(zostera_marina_Chr04_28025771)	1.0	326.0	0.0030674846625766																				1.03652e-18	0.627722	326.0	22.0	1.35753	0.552147	0.546012	2.7599543793890184e-15	True	3S51M
TCGTCACCTTCCTGTCGATGATGTCCA	AGGGGATGTCGAATTCGTCGACCATAC	(zostera_marina_Chr01_3239685)	4.0	5955.0	0.0006717044500419																				3.24807e-60	0.259252	5955.0	48.0	1.21128	0.262133	0.252729	2.6099169265066704e-56	True	54M
TCGTCACCTTTATACCATGGTTTTCTC	AATATCTCTAGACTACAGAAGAACACC	(zostera_marina_Chr01_6829927)	2.0	1784.0	0.0011210762331838																				1.32929e-13	0.200175	1784.0	48.0	1.09676	0.255045	0.232063	2.7359207785472776e-10	True	54M
TCGTCACTATCTCCGACGGATTTCCTG	ATAAGAATGCTCCTACTTCCTTAAGTG	(zostera_marina_Chr03_34330037)	1.0	953.0	0.0010493179433368																				8.46345e-27	0.418517	953.0	46.0	1.20098	0.421826	0.420776	3.082678326540672e-23	True	54M
TCGTCACTCCAATCATGGAGGATACAC	TTCAACAAAAAGGCATCTCCACTTGGA	False	1.0	882.0	0.0011337868480725	-	Methyltransf_2	PF00891.21	0.01	19.1	0.1	0.01	19.1	0.1	1.0	1.0	0.0	0.0	1.0	1.0	1.0	0.0	-	-2.0	5.43308e-11	0.239596	882.0	23.0	0.872067	0.429705	0.418367	9.540767942602802e-08
TCGTCACTCGTTCCCGGAGCTGGAGTT	TCATGGAACGTCCCGGTCTCCAACCTG	(zostera_marina_Chr02_35540323)	1.0	367.0	0.0027247956403269																				5.57122e-10	0.5935	367.0	22.0	1.36565	0.405995	0.40327	9.148909802184456e-07	True	48M6S
TCGTCACTTAGATTCATTTTCGCAGTG	AAAACCTGGAACACAAGCCTTTTCTGA	False	5.0	4569.0	0.0010943313635368																				5.23979e-06	0.106687	4569.0	48.0	0.821003	0.254104	0.214489	0.0064221408691183	True	22M2933N32M
TCGTCACTTCACGGGTCATTCTTTGTT	GGCAGAGTACATTCGAGGCAGCAGATC	False	1.0	597.0	0.0016750418760469	-	VLPT	PF07122.14	1.7	12.4	0.9	2.2	12.0	0.9	1.2	1.0	0.0	0.0	1.0	1.0	1.0	0.0	-	1.0	1.62877e-12	0.402837	597.0	41.0	1.42803	0.788945	0.773869	3.144310203073691e-09	True	14M797N40M
TCGTCAGAATCCATGGATCCCATGGCT	ACAGCAGCGAGCATGCTAGTTGGGACC	False	4.0	1617.0	0.002473716759431																				5.00303e-12	0.255194	1617.0	7.0	2.39555	0.90167	0.874459	9.377522191263545e-09
TCGTCAGAATCTCTACCCTGGTAAAGG	CAAGAGTGTACGTAGATCACCTTAATT	False	1.0	287.0	0.0034843205574912																				3.44843e-16	0.710355	287.0	14.0	1.70199	2.78746	1.74913	8.15246962295177e-13
TCGTCAGAGGAGGCTTCGGCTTCGGCT	TCGGCTTCGGCTTCTTCACCCGTAAAA	(zostera_marina_Chr05_31962250)	1.0	607.0	0.0016474464579901																				3.30824e-15	0.42974	607.0	40.0	1.51917	6.15651	5.34926	7.435113171412855e-12	True	35M19S
TCGTCAGAGGATTGTCGTAAGCATACG	TAGTACAGAATGCTCTTGTAGCTGAGT	(zostera_marina_Chr05_2306940)	147.0	288974.0	0.0005086962840947																				0.0	0.117135	288974.0	48.0	1.38472	0.521417	0.50654	0.0	True	54M
TCGTCAGATTTCATCCTTTCAGCATAT	TGTTCAAAATTCAAACCAGCTTTGTTC	(zostera_marina_Chr01_33935318)	1.0	1281.0	0.0007806401249024																				3.20739e-37	0.381529	1281.0	48.0	1.32464	0.533177	0.513661	1.5777229125227924e-33	True	2S52M
TCGTCAGCAGGAATCTTGTCCTTGACT	TCATCCGAGCCAATCGAGTTGTTGAGA	False	1.0	301.0	0.0033222591362126																				2.39059e-25	0.78125	301.0	10.0	1.68825	3.49169	3.4485	8.2828471047799135e-22
TCGTCAGCCAGACGGTCACGTTCGCGC	TTGACGGCGTCCAACCCGGTTTTCACG	(zostera_marina_Chr01_21706241)	2.0	818.0	0.0024449877750611																				2.8802e-12	0.263349	818.0	22.0	1.66199	0.469438	0.466993	5.478431486023144e-09
TCGTCAGCCATCAACTAAGTCCACTAG	TCAGACGTGAGGCAAACGTAAGGTCAG	(zostera_marina_Chr04_30252238)	2.0	1218.0	0.0016420361247947																				4.63378e-34	0.507616	1218.0	40.0	1.5091	1.0353	1.02299	2.0981073455432397e-30	True	52M2S
TCGTCAGTTAACGTTAGGGCCTCTTCC	GATAGGGAGACGATTTCCTCACGTTCA	False	1.0	973.0	0.001027749229188																				7.05099e-98	0.85863	973.0	15.0	1.75408	1.07503	1.04419	9.681979923980924e-94
TCGTCATAGAGCACCTCTCTTTTGACA	GGTAAAGGTGGACGGACTTCGTCCTCT	(zostera_marina_Chr01_29918949)	1.0	881.0	0.0011350737797956																				1.80531e-33	0.460819	881.0	46.0	1.24243	0.530079	0.496027	8.040893575036025e-30	True	54M
TCGTCATAGATACCTGCGTTTATAACC	ACTTAAGCACCATTATGACAGATAGGA	False	1.0	326.0	0.0030674846625766																				1.86466e-10	0.511568	326.0	22.0	1.9304	3.62577	3.23006	3.1618350583325386e-07
TCGTCATCAAATCCCCTCTCATCGTCG	TCTTCATAATCATCATCATTTACAGCA	(zostera_marina_Chr04_2085993)	3.0	579.0	0.005181347150259																				1.02898e-12	0.338224	579.0	41.0	2.36862	4.02073	4.00691	2.01062860491254e-09	True	54M
TCGTCATCACGTCTCAGCATTGAGTAC	CCGGATTTTCCTAAGTTCTCTGCCAAC	False	1.0	342.0	0.0029239766081871																				2.50895e-08	0.362668	342.0	9.0	0.985867	0.283626	0.266082	3.667265466214129e-05
TCGTCATCACGTCTCAGGCATACGCAG	ATCCGGATTACCTGGACCCACACCCTA	False	1.0	229.0	0.0043668122270742																				7.53246e-14	0.717732	229.0	11.0	1.59718	0.633188	0.58952	1.5722984802021423e-10
TCGTCATCAGAAGAATTAGCCCAAATG	TCCAATTCAATGACTCTAACTCCTCGT	(zostera_marina_Chr01_21753904)	1.0	446.0	0.0022421524663677																				3.53641e-21	0.627523	446.0	26.0	1.2105	0.450673	0.426009	1.0465523149436049e-17	True	2S52M
TCGTCATCAGGATCGTAGTCGGGTTCG	GATTTGGCTATGACATCCCGCGCACGG	(zostera_marina_Chr05_22862513)	2.0	1873.0	0.0010678056593699																				6.4499599999999986e-49	0.363424	1873.0	48.0	1.25814	0.405232	0.370529	4.170598040777044e-45	True	54M
TCGTCATCAGGGCTGATTTTATAGCAG	CGGACTCCAATCGGGGTGCGCCGATTT	(zostera_marina_Chr05_25674069)	1.0	665.0	0.0015037593984962																				5.47567e-09	0.242382	665.0	32.0	1.24997	0.324812	0.293233	8.397149179376725e-06	True	24M1D30M
TCGTCATCATGACATCAGATTCAACTT	CAATCTCCTCCTCTCCAAAAGTAACGA	(zostera_marina_Chr02_5572359)	1.0	1409.0	0.0007097232079489																				6.35076e-28	0.335704	1409.0	48.0	1.14616	0.372605	0.366927	2.3992424689436183e-24	True	54M
TCGTCATCCCTAACAGTAATCCTCAAC	TCCGGATCCTCATCGACGGTCTCATCA	(zostera_marina_Chr06_10477780)	1.0	442.0	0.002262443438914																				2.82448e-10	0.429114	442.0	38.0	1.5134	0.653846	0.613122	4.7316478338412724e-07	True	54M
TCGTCATCCTCGATAACTTGGTCGTCG	TCGTCAAAATCAACATTCTGCAAATAA	False	1.0	680.0	0.0014705882352941																				1.71602e-14	0.421903	680.0	44.0	1.24892	5.34706	2.49118	3.712881916399146e-11
TCGTCATCGTAAAGAAGGGCGTCGCTG	GTAGCACCACCCAGGAAGAGCCAGGCT	False	1.0	479.0	0.0020876826722338																				3.86084e-06	0.350138	479.0	5.0	1.36686	0.475992	0.467641	0.0047818061754814
TCGTCATCGTCAACAGAAGTGCCAGCA	TTACCAGTGGAACGATCTGTGTCTATA	False	1.0	803.0	0.0012453300124533																				1.57861e-35	0.510889	803.0	46.0	1.33976	0.62391	0.597758	7.434004218457839e-32
TCGTCATGATTCTGAAACCAAACAGAG	CCATGGAATCTAAATATTCTAGAGGAA	(zostera_marina_Chr01_27123816)	1.0	482.0	0.0020746887966804																				4.10102e-07	0.330605	482.0	38.0	0.967737	0.251037	0.244813	0.0005474469983558	True	54M
TCGTCATGCCAGGACCATACTATCTCA	TACAGAGCTGGTTTGATAACCTGATCC	(zostera_marina_scaffold_851_19707)	1.0	1280.0	0.00078125																				1.09711e-07	0.23435	1280.0	48.0	0.930168	0.2125	0.188281	0.0001529838512732	True	54M
TCGTCATGGAACCACCATCTCGTTTCC	TTTGGAGACATTCCGTTCCTGCAATTC	(zostera_marina_Chr05_24289160)	4.0	3054.0	0.0013097576948264																				7.94806e-81	0.353421	3054.0	48.0	1.55334	0.564178	0.546496	8.792445301431158e-77	True	54M
TCGTCATGGGACCCATCAATGCAAGCT	TCTCCGTTGCAAGTTTCGGAGCATCCG	(zostera_marina_Chr06_23490957)	1.0	1550.0	0.0006451612903225																				3.85178e-46	0.493165	1550.0	46.0	1.21996	0.461935	0.438065	2.3413897736040768e-42	True	54M
TCGTCATGGGTAGAAGATCGTGCACTT	ACATGGTGGCGGCTCACAAAGATGAGA	(zostera_marina_Chr01_11303335)	1.0	337.0	0.0029673590504451																				1.21906e-07	0.395345	337.0	8.0	1.22247	0.47181	0.418398	0.0001694283830076	True	54M
TCGTCATGTCGATATTGATGGAGTGAG	CCAACGCGTACCCACGAGACAGTCTGA	(zostera_marina_Chr05_6700127)	1.0	244.0	0.0040983606557377																				4.39915e-09	0.576947	244.0	18.0	1.4688	0.692623	0.692623	6.79581975184735e-06	True	54M
TCGTCATTCATATGTTCCAGTACGTCC	ATATCAACCTCCTCAGCCTCGAATGTA	False	3.0	3916.0	0.0007660878447395																				5.39184e-153	0.436477	3916.0	48.0	1.35735	0.57763	0.559755	1.2519903876212112e-148	True	37M17S
TCGTCATTTCCATCCTCATTCGCCCCT	CGCAGAGAGGAGAGTTGAGGGAGTAGC	(zostera_marina_Chr03_3687930)	1.0	1085.0	0.0009216589861751																				4.2548800000000004e-23	0.491889	1085.0	44.0	1.00752	0.254378	0.247005	1.3582314392833282e-19	True	54M
TCGTCATTTCCTTTCTGCAAATCTTCA	TGTAGAAGATGGACGGGAGAAACACAC	(zostera_marina_Chr05_4293550)	2.0	1474.0	0.0013568521031207																				1.09301e-39	0.499851	1474.0	32.0	1.17573	0.262551	0.256445	5.7147370173691466e-36	True	54M
TCGTCCAATCCGCGGACATCTATCCGT	GTGTTTTGTACCAGAGAGAGCCTGCAA	(zostera_marina_Chr03_711548)	1.0	225.0	0.0044444444444444																				2.33517e-10	0.52957	225.0	20.0	1.2545	0.626667	0.488889	3.934622999869558e-07	True	54M
TCGTCCAATTTGGACTCGTCATCACGT	CTCAGCATTGAGTACCCGGATTTTCAT	False	1.0	201.0	0.0049751243781094																				9.46924e-08	0.645316	201.0	9.0	1.35907	0.532338	0.487562	0.0001326695919079
TCGTCCACCATGCGAACGCTATCGCTC	CGGCTACCACTATAGCTGTCTTGATCC	(zostera_marina_Chr05_22862431)	1.0	1213.0	0.0008244023083264																				2.4939400000000003e-28	0.4215	1213.0	47.0	1.20608	0.521847	0.521847	9.54301107542764e-25	True	54M
TCGTCCACGGTGTCGGATTGATGCATG	AGACATCTCCAGCTCTGTAAAAATCTC	(zostera_marina_Chr05_8177767)	1.0	520.0	0.0019230769230769																				5.18867e-10	0.369648	520.0	41.0	1.30256	0.396154	0.392308	8.538169044745429e-07	True	54M
TCGTCCACTCCGGTCCTCTCGTACTAG	GAGCAGCCCCCTTCAAATATCCAACGC	(RF_all_CP002580.1/489164-492043_2601) (mge_aclame_genes_all_0_gene:plasmid:139559_2601)	12.0	1668.0	0.0071942446043165																				1.57818e-21	0.275964	1668.0	34.0	2.69971	2.30935	2.27638	4.738485762510661e-18
TCGTCCACTGCCTGAGGATTTGTTCTG	CTTGGAGGATATTGCCCTCCTGATGAG	False	3.0	6199.0	0.0004839490240361																				2.0410700000000002e-195	0.414115	6199.0	48.0	1.2054	0.427488	0.418616	6.301472990959159e-191	True	2S41M148N11M
TCGTCCACTTATCAATTGATCCTTGTT	GTTAGCATCGATTTGTGGAAGCGCCAC	(zostera_marina_Chr05_30898325)	10.0	2625.0	0.0038095238095238																				2.07044e-35	0.268503	2625.0	36.0	2.21299	0.517333	0.505143	9.719360655264352e-32	True	54M
TCGTCCAGTGGGGAGGCCTGAATCCAG	AGGAGGCTTCTTGGGAGAAGACGGATG	(zostera_marina_Chr05_7173111)	1.0	729.0	0.0013717421124828																				2.36257e-06	0.265324	729.0	44.0	1.77526	0.879287	0.862826	0.0029758699365595	True	54M
TCGTCCAGTGTAACCTTCGGCACTCTT	GGTACAACCTTCCTCCTGACATCTCAT	(zostera_marina_Chr06_6855793)	4.0	4486.0	0.0008916629514043																				1.3584599999999999e-78	0.281178	4486.0	48.0	1.19827	0.295363	0.288453	1.456721837456966e-74	True	2S52M
TCGTCCAGTTGAAGATGTTATAGAAAC	ATTGTAGTCTGCGTCGTGGATTTGACG	(zostera_marina_Chr01_40624187)	1.0	137.0	0.0072992700729927																				2.56939e-07	0.594658	137.0	16.0	1.76665	1.32847	1.21168	0.0003485220056412	True	54M
TCGTCCATACCTCTCTTATCTTGCTAT	GAAACCTATCTTCGCTGTCTGCCGGAT	(zostera_marina_Chr01_24103351)	1.0	156.0	0.0064102564102564																				1.37606e-10	0.589744	156.0	18.0	1.40395	0.480769	0.480769	2.3541214203499549e-07	True	54M
TCGTCCATCTCACAACTAGCCATTGCA	GGCAGGCATTGGTTCTTTCCAAACCAT	(zostera_marina_Chr04_29237283)	2.0	2258.0	0.0008857395925597																				1.16075e-102	0.581232	2258.0	48.0	1.14973	0.332152	0.319309	1.6855208858119734e-98	True	4S50M
TCGTCCATCTTCCCTTCCCTCATCTTC	TCCTCTTCTCATTTCCATTTTCCATAA	(zostera_marina_Chr05_22418695)	7.0	2239.0	0.0031263957123715																				2.05429e-10	0.189726	2239.0	48.0	2.04527	2.18714	1.68557	3.4738213947267e-07	True	2S52M
TCGTCCATGAATATAACCGACGGATTA	GCAACCCACTCCACCGCAATCGTCAAC	(zostera_marina_Chr04_3493489)	18.0	15565.0	0.0011564407324124																				6.10351e-134	0.198105	15565.0	48.0	1.50834	0.340058	0.324831	1.2144483031005421e-129	True	54M
TCGTCCATGGAGGGTGTTGCTGGTAGC	AGATAGAGCTCTTACTGCCACCACCGC	(zostera_marina_Chr05_10649844)	2.0	2378.0	0.0008410428931875																				2.78531e-66	0.459728	2378.0	48.0	1.277	1.34693	1.34651	2.4749393660497697e-62	True	52M2S
TCGTCCATTCCTTCTCCAGTATACCAA	TGAAGGAAAGCCTTCCAACGGAACATG	(zostera_marina_Chr01_29375944)	2.0	3905.0	0.0005121638924455																				9.99485e-91	0.407094	3905.0	48.0	1.31495	0.438668	0.421767	1.2623152377928928e-86	True	54M
TCGTCCCAACATAATTTTGCAGAACCA	TCTAGATCGGAAGACACACGTCTGAAC	False	1.0	359.0	0.0027855153203342																				3.49152e-37	0.885927	359.0	22.0	1.26995	0.523677	0.509749	1.7161059935141493e-33
TCGTCCCGATGACATCGGGAACGAAGA	TGATTCCGGCAACAAGAAAGGCGAGGA	(zostera_marina_Chr02_38898790)	2.0	1789.0	0.0011179429849077																				3.57593e-40	0.320962	1789.0	48.0	1.3225	0.453326	0.432644	1.892956469879618e-36	True	1S53M
TCGTCCCTGCTCGACTTGTAGGTCTCA	CAGTCAAGCTACCTTATGCCTTTACAC	(RF_all_GU323224.1/74109-76992_2308)	1.0	302.0	0.0033112582781456																				3.61424e-15	0.616824	302.0	11.0	2.25861	1.79139	1.22517	8.106321639009456e-12	True	54M
TCGTCCCTGCTCGACTTGTAGGTCTCG	CAGTCAAGCTCCCTTGTGCACATGCAC	(RF_all_LMEZ01000006.1/754803-751666_2561)	1.0	140.0	0.0071428571428571																				5.50353e-08	0.608333	140.0	7.0	1.9463	1.62143	1.62143	7.845224289747642e-05	True	54M
TCGTCCGGCACCACTTTTCCAGTGCTC	CGTCGCATCTCGCCGCCGACCGCGAGG	False	1.0	183.0	0.0054644808743169																				2.41039e-07	0.525477	183.0	18.0	1.42007	0.448087	0.409836	0.0003276499761285	True	34M122N20M
TCGTCCGTCAATTTAGCTACACCAATC	GAATCGAATCGAAACAAATCAAACAAA	(zostera_marina_Chr01_22058361)	1.0	1167.0	0.0008568980291345																				1.28891e-42	0.50297	1167.0	37.0	1.79449	1.81234	1.71123	7.22669230912337e-39	True	4S50M
TCGTCCGTTCACGAACAGCTTTTGTTG	CCGCGACACGTGCTGAGTTAGCTGCGC	(zostera_marina_Chr01_33688152)	2.0	2048.0	0.0009765625																				8.35027e-112	0.564707	2048.0	41.0	1.22095	0.39209	0.364746	1.3406416947788832e-107	True	54M
TCGTCCTAACTCCTAGTTGGATTCTCC	AGAACGGCAGAACCCGAAATTACGGGG	(zostera_marina_Chr02_37400225)	1.0	164.0	0.0060975609756097																				7.23983e-11	0.660107	164.0	20.0	1.56667	0.652439	0.579268	1.2612221128359684e-07	True	54M
TCGTCCTCAACCTCCTCTTCATCAACA	TCACCAACATAATGATGATCCCCTTGA	(zostera_marina_Chr05_27953620)	28.0	8714.0	0.0032132201055772																				1.60314e-12	0.113036	8714.0	48.0	1.45173	0.248336	0.227565	3.096146053400844e-09	True	54M
TCGTCCTCACCTCACTTAGGGTGCTCT	TTCCTGATAAAAGATCCGCTATTGCAG	(zostera_marina_Chr02_39756134)	1.0	991.0	0.0010090817356205																				4.3281700000000015e-34	0.431535	991.0	46.0	1.27095	0.467205	0.467205	1.9614117258791812e-30	True	54M
TCGTCCTCCACGAACGCTCTCTGCATC	AAATCATCTTCCCTCTCCCTCGCTCGT	(zostera_marina_Chr01_24013562)	1.0	327.0	0.0030581039755351																				6.07466e-08	0.398684	327.0	34.0	1.37543	0.574924	0.501529	8.631369599038437e-05	True	54M
TCGTCCTCCCAACTTCATATTTACCTA	CCATGCGTGCAGACGCCATCGACGGCC	(zostera_marina_Chr03_1609448)	1.0	1134.0	0.0008818342151675																				3.8726200000000005e-67	0.594285	1134.0	47.0	1.32322	0.499118	0.47619	3.48936082058336e-63	True	54M
TCGTCCTCCCATGGTGATTCACACCAC	AGAACATGACAAATACCATTGAGTAAA	(zostera_marina_Chr01_681326)	1.0	581.0	0.0017211703958691																				4.17442e-11	0.323683	581.0	43.0	1.22996	5.50602	0.666093	7.382462775892083e-08	True	54M
TCGTCCTCCTCCTCCTTTTTCTTTTTC	TTCTTCTTCTTGTTGTTGTTGTTGGTG	(zostera_marina_Chr01_10898365)	3.0	1228.0	0.002442996742671																				1.98181e-24	0.374098	1228.0	44.0	2.4605	1.22476	1.22476	6.642698043253208e-21	True	53M1S
TCGTCCTCCTTCACCCATTTCAGTGTT	TTGGGATCATACGACTCACCGCCGCGC	(zostera_marina_Chr04_33086415)	1.0	305.0	0.0032786885245901																				4.87018e-08	0.356366	305.0	27.0	1.23594	0.255738	0.255738	6.969464972331026e-05	True	53M1S
TCGTCCTCTACCGCTCTCCTAAAGGGG	ACCGGAGGTGGGGTTATGCGGCGGGGA	False	1.0	1620.0	0.0006172839506172																				1.8633e-26	0.340571	1620.0	47.0	1.09321	0.334568	0.323457	6.707518629887034e-23	True	54M
TCGTCCTCTCAAACCAGATACTGATCG	TCGCCTTGGTAAACCATTACCTTACCA	(RF_all_EF067920.1/65291-66772_223)	1.0	394.0	0.0025380710659898																				2.09543e-07	0.462831	394.0	17.0	1.66004	0.502538	0.48731	0.0002861882770643
TCGTCCTCTCAGACTAGCTACCCGTCA	AAGCCTTGGTGAGCCATTACCACACCA	(RF_all_CP001778.1/4743908-4742389_247)	1.0	1414.0	0.0007072135785007																				9.95178e-18	0.400638	1414.0	11.0	1.13087	0.277935	0.277228	2.533975971646376e-14
TCGTCCTGCCGCGCGTAACGAGCATCT	TTACTCGGAGTGCAATTTCACCGGGCC	(RF_all_CP009249.1/2040883-2037803_2202)	4.0	956.0	0.00418410041841																				2.43875e-09	0.406884	956.0	23.0	2.63503	1.40063	1.30544	3.834811642412725e-06
TCGTCCTGTCAAAATTAACGGATCCGG	AGCCGTAACAGGATTTCATCTCAGACT	(zostera_marina_Chr05_763702)	2.0	1815.0	0.0011019283746556																				1.64829e-06	0.189433	1815.0	48.0	0.782502	1.29587	0.80551	0.0021017728574963	True	54M
TCGTCCTTAACCACAGTCATCCTATGT	AAGGATAATACCATGGTTAAGGCCTTA	False	1.0	1446.0	0.0006915629322268																				1.39074e-14	0.206846	1446.0	7.0	1.42419	0.811895	0.811895	3.0245115640796344e-11
TCGTCCTTAACCACTGTCATCCTATGT	AAGGATGATACCATGGTAAAGGCCTTG	False	1.0	719.0	0.0013908205841446																				3.22786e-64	0.87344	719.0	16.0	1.85583	1.55911	1.52017	2.773056750580546e-60
TCGTCCTTACCCCATAGGAGCTGAGCG	TGTCCGCGGATCTTAATAAATACTGAG	False	1.0	1557.0	0.0006422607578676																				6.22683e-11	0.247963	1557.0	7.0	0.998884	0.667951	0.658317	1.0894041480661612e-07
TCGTCCTTCAAGATCCGACCTTTATAG	AACAATCTCTGCAGGTCAGGCTGCAAG	(zostera_marina_Chr04_30031308)	1.0	1167.0	0.0008568980291345																				2.81416e-37	0.423888	1167.0	48.0	1.12962	0.38132	0.378749	1.3862270984909982e-33	True	52M2S
TCGTCCTTCTTCTTGATGGCGTAGGAG	TTGGACGACCCCATGGCGGCGTTGACG	False	1.0	311.0	0.0032154340836012																				7.57294e-29	0.768336	311.0	10.0	2.4068	2.30225	2.30225	2.945836802168611e-25
TCGTCCTTGACTCTTTCCAAGAAAGCA	ATCGGGATTTCTCTTCCGACTGCTTCC	(zostera_marina_Chr04_33574055)	2.0	2276.0	0.0008787346221441																				1.83942e-20	0.274094	2276.0	48.0	1.28499	0.395431	0.37478	5.2883575218280456e-17	True	54M
TCGTCCTTGAGCATGTGAAGCAGGGTC	GTCTTCCCGGCATTATCAAGCCCTAGC	(zostera_marina_Chr02_38875012)	8.0	3343.0	0.0023930601256356																				3.54122e-19	0.193315	3343.0	48.0	1.53539	0.282381	0.265331	9.622745875404801e-16	True	1S53M
TCGTCCTTGATAATTAATCATAAAATT	GACGGCGAACTAGTTAGCTGGCTAATT	(zostera_marina_Chr01_6562142)	1.0	551.0	0.0018148820326678																				1.82482e-07	0.379252	551.0	25.0	1.22048	0.246824	0.228675	0.0002503619794993	True	54M
TCGTCCTTGATCTCTGTAAGTGTTGGT	GGATCGTCGGAAACCATTTTGGCAGAA	False	1.0	332.0	0.003012048192771																				5.86551e-07	0.391206	332.0	28.0	1.05609	0.319277	0.292169	0.0007737216610042	True	11M91N42M1S
TCGTCCTTTTGAAGGATAAGTTGTGGT	GACAACTATAACTCTTGGGTTGGACAT	False	1.0	598.0	0.0016722408026755																				4.88182e-14	0.38014	598.0	41.0	1.01423	0.302676	0.285953	1.029917353969353e-10	True	23M936N31M
TCGTCGAAAGTGTACCTAACCAACGTG	GTATGACTCTGAATCGTCTACAACTGC	(zostera_marina_Chr01_25491691)	1.0	1267.0	0.0007892659826361																				6.906199999999999e-46	0.48707	1267.0	47.0	1.28627	0.565904	0.549329	4.17524765155042e-42	True	54M
TCGTCGAACACGGATTTGGGGAGAAGG	AAGTAAAATCTGTGACTTTGAAGATGT	(zostera_marina_Chr03_5211388)	1.0	2257.0	0.0004430660168365																				3.4758499999999995e-27	0.245543	2257.0	48.0	1.22073	0.484714	0.468321	1.2816331919527373e-23	True	54M
TCGTCGAACGACCCTTGAATGCCGTAC	CAATAAACCGACGAGTAGCCCAGAACA	(zostera_marina_Chr01_18929769)	29.0	32490.0	0.0008925823330255																				5.18454e-158	0.123043	32490.0	48.0	1.28327	0.687719	0.672576	1.245938657018349e-153	True	54M
TCGTCGAAGATAGAAACCTCACTCTCA	CAGTCACCGTCACCGTCACCGACACTG	(zostera_marina_Chr06_3270749)	7.0	5856.0	0.0011953551912568																				5.3567e-176	0.447978	5856.0	48.0	1.54391	0.957821	0.929474	1.460077655481953e-171	True	54M
TCGTCGACAGTAATATAATATCTTCTC	ATCCTCCTCCTACTCCGACGTATCCCA	(zostera_marina_Chr03_31187101)	3.0	2607.0	0.001150747986191																				3.85968e-11	0.133765	2607.0	45.0	0.867459	0.898351	0.421174	6.840752180749821e-08	True	54M
TCGTCGACATGTTCCAGCTGTGCTCTG	AGATAAGCTTCTCTTTCATCCGCTTCC	False	1.0	1349.0	0.0007412898443291																				1.98769e-39	0.376329	1349.0	48.0	1.23686	0.509266	0.509266	1.0329284092721534e-35	True	36M82N18M
TCGTCGACGAAATTCTGGTCAGAGACT	TCGGCATTGCCGTCGACATCGATGTAA	(zostera_marina_Chr03_29311438)	2.0	2350.0	0.0008510638297872																				2.3855e-51	0.378981	2350.0	46.0	1.35646	0.442553	0.442128	1.6225171513121502e-47	True	54M
TCGTCGACGAGGTTATTGACTTCATTA	AGCTCTTGTTGTAAAGAGGTCATCTCC	(zostera_marina_Chr03_29440786)	2.0	4127.0	0.0004846135207172																				1.56073e-134	0.434877	4127.0	48.0	1.25828	0.464017	0.443664	3.121824929559796e-130	True	54M
TCGTCGACGATTTGATCTCGTCGAAAG	TGTACCTAACAAACGAGGTATGACTCT	(zostera_marina_Chr01_25491708)	1.0	1333.0	0.0007501875468867																				4.47682e-40	0.408962	1333.0	47.0	1.32344	0.549137	0.526632	2.363965744980974e-36	True	54M
TCGTCGACGGTACATATGGTGAAATTC	GATACATCACGATCTTCGACAAATACA	(zostera_marina_Chr05_19676737)	1.0	1746.0	0.0005727376861397																				6.01252e-06	0.131817	1746.0	42.0	0.794289	0.165521	0.155785	0.0073339395847495	True	54M
TCGTCGACTTCTTTAGGAAGACGAAGG	AATGCCGACTAGATGAGTGATTCTTTG	(zostera_marina_Chr04_3493229)	11.0	19097.0	0.0005760067026234																				1.45383e-215	0.291287	19097.0	48.0	1.17823	0.29015	0.283971	5.027302573699677e-211	True	54M
TCGTCGAGAAAAACAATAAATCCAAAA	CCAGAACGGCAAACTTCGAGATTGTCG	(zostera_marina_Chr05_10649904)	1.0	746.0	0.0013404825737265																				3.5118500000000003e-26	0.522804	746.0	43.0	1.24798	0.544236	0.514745	1.2523729399882477e-22	True	54M
TCGTCGAGACCAATGACATCTGATGAT	GCGGTAGAAGGGCTAATACCATCAGGT	(zostera_marina_Chr06_2683072)	1.0	675.0	0.0014814814814814																				1.27693e-23	0.480162	675.0	46.0	1.29811	0.527407	0.527407	4.156365718687257e-20	True	54M
TCGTCGAGACGTTTTCTACCCAGGAAT	CCACTTACTAGGTAAAGACAGCATAGG	(zostera_marina_Chr02_4182931)	1.0	1471.0	0.000679809653297																				4.99687e-06	0.167367	1471.0	48.0	0.743636	0.130523	0.123046	0.0061346323191667	True	54M
TCGTCGAGCAGGAGCGGCCGAAAAACG	ACGAGGTTCTCAGACGAGAAGTGGTCG	(zostera_marina_Chr04_27171913)	1.0	452.0	0.0022123893805309																				2.87045e-13	0.430319	452.0	34.0	1.26294	0.362832	0.331858	5.797871835923966e-10	True	54M
TCGTCGATAATGGCCTTACCTCCAACG	AGATCTCCAACCTCTTGGTCTTCCTTC	False	1.0	209.0	0.0047846889952153																				8.07387e-09	0.642632	209.0	11.0	1.13832	0.425837	0.330144	1.2238937939788891e-05
TCGTCGATCCCTATCGTACCCACTGCT	GGGTCTTTGTGGTCGCCGAGCAAAGAT	(zostera_marina_Chr02_35539159)	9.0	25427.0	0.0003539544578597																				0.0	0.361897	25427.0	48.0	1.28022	0.516262	0.502301	0.0	True	54M
TCGTCGATCTCTCCAAGAGGTCCACCG	GCGACACGGAAACCCTCGATGGCTCCC	False	1.0	453.0	0.0022075055187637	-	HOK_GEF	PF01848.19	4.1	11.0	0.1	4.4	10.9	0.1	1.0	1.0	0.0	0.0	1.0	1.0	1.0	0.0	-	2.0	3.5831e-08	0.522469	453.0	32.0	1.79562	0.752759	0.752759	5.1773867974822645e-05	True	54M
TCGTCGATGCAACATTTTCCACTGATA	ATAAATTCAAGAGCGACAATTCAAAAA	(zostera_marina_Chr04_13554854)	1.0	1568.0	0.0006377551020408																				1.32959e-23	0.377922	1568.0	30.0	1.50657	7.27041	2.95855	4.3251809805131424e-20
TCGTCGATGCTCCTCCGCCTTTGCCCA	TCTTCTTCTTCTTCTTCTTCTTCTACC	(zostera_marina_Chr05_4837837)	8.0	3532.0	0.0022650056625141																				1.52116e-54	0.283187	3532.0	48.0	2.06537	1.07418	1.06653	1.0990093743394905e-50	True	54M
TCGTCGATGGCTTTCTGCTCCTTGCTC	GTGGTGGTTGGTGCCAGTGCCGGTGCC	False	2.0	2958.0	0.0006761325219743																				1.82451e-37	0.32402	2958.0	47.0	1.03387	0.247465	0.228871	9.031482098348692e-34	True	26M78N28M
TCGTCGATGTTAATATCCATCCATTCA	AATTTCCCTGTGCGCAGAGCTCATTGA	(zostera_marina_Chr03_31299750)	1.0	623.0	0.0016051364365971																				8.2475e-10	0.302599	623.0	35.0	1.16994	0.800963	0.667737	1.339024838344019e-06	True	16S38M
TCGTCGATTCCATTTTGCTTTTTGGGA	ATCTTCTTGTTCTTCACGTTGAACACC	(zostera_marina_Chr01_3327780)	1.0	1254.0	0.0007974481658692																				9.47365e-33	0.54805	1254.0	48.0	1.37783	0.452153	0.438596	4.1362240110346003e-29	True	54M
TCGTCGATTGGTTCTAAAACCATGTCA	ATTGATTCATTGAAATCCTATTTCACT	(zostera_marina_Chr05_28020395)	1.0	436.0	0.0022935779816513																				2.98488e-07	0.328031	436.0	38.0	1.26675	3.49312	3.22706	0.0004028050325912	True	54M
TCGTCGATTTGGAGAAGTAGAGCTTCA	TTGTAGCGTCGGATGGTTTGGTGCAAA	False	51.0	12238.0	0.0041673476058179																				0.0	0.397077	12238.0	48.0	2.20573	0.565207	0.556218	0.0	True	8S46M
TCGTCGCAACTTTCCGATCGCTTCCCC	CACCACAATCCGCCCCTGATCCTTCGC	(zostera_marina_Chr05_26497147)	2.0	1383.0	0.0014461315979754																				1.5259699999999998e-45	0.598239	1383.0	43.0	1.48599	0.645698	0.570499	9.160637854450202e-42	True	54M
TCGTCGCAGCGTAGTCGCTATGGCCGG	TGACGGCATCTATGAAATTGATGTTCA	(zostera_marina_Chr03_1620203)	1.0	1000.0	0.001																				6.92257e-08	0.318794	1000.0	28.0	0.832455	0.186	0.186	9.796081810687444e-05	True	54M
TCGTCGCCATGAGCGTACGTGGTGACA	GCGCTATGACCTCCGTATCCAATCAGG	(zostera_marina_Chr05_13377935)	1.0	387.0	0.0025839793281653																				8.3035e-08	0.460929	387.0	23.0	1.67001	0.912145	0.888889	0.0001168231098029	True	48M6S
TCGTCGCCCATGTTATATTTAGTGAGG	GCTTGCTATAATTCCTCCATTGTGATG	(zostera_marina_Chr05_1927570)	2.0	1922.0	0.0010405827263267																				1.7097000000000002e-54	0.47613	1922.0	47.0	1.4204	0.53538	0.529657	1.2342684951218845e-50	True	54M
TCGTCGCCTTGGTAGGCCATTACCCCA	CCAACAAGCTGATAGGCCGCGGGCCCC	(RF_all_LASW02000112.1/150-1684_223)	13.0	2753.0	0.0047221213221939																				3.53018e-44	0.362618	2753.0	35.0	2.83956	3.45187	3.35452	2.053025411304599e-40
TCGTCGCCTTGGTAGGCCGTTACCCTA	CCAACTAGCTAATCAGACGCGGGCCGA	(RF_all_BA000040.2/1528227-1529715_199)	1.0	323.0	0.0030959752321981																				5.17794e-07	0.491969	323.0	15.0	1.49045	2.34985	2.23529	0.0006858178309214
TCGTCGCCTTGGTAGGCCTTTACCCCA	CCAACTAGCTAATCTGATTTAGGCTCA	(RF_all_LGSW01000003.1/142077-143608_219)	13.0	704.0	0.018465909090909																				1.92685e-10	0.442978	704.0	27.0	4.3578	3.01136	2.95028	3.264062286192599e-07
TCGTCGCCTTGGTGAGCCGTTACCTCA	CCAACAAGCTGATAGGCCGTGCGCCCA	(RF_all_AP011540.1/2243062-2241536_230)	3.0	390.0	0.0076923076923076																				3.21952e-08	0.581534	390.0	14.0	3.76662	4.76667	4.72821	4.668381285641872e-05
TCGTCGCCTTGGTGGGCCTTTACCCCA	CCAACTAGCTAATCAGAAATCGGCCGC	(RF_all_CP010537.1/2280968-2279437_223) (mge_aclame_genes_all_0_gene:plasmid:139562_226)	3.0	2895.0	0.0010362694300518																				2.17415e-11	0.253118	2895.0	46.0	1.94934	2.20898	2.18238	3.91726068033626e-08
TCGTCGCGATCGGCCTTGACCTTCATG	CCACCGGTCACGCGGACCAGTGTTTCT	False	1.0	175.0	0.0057142857142857																				1.15606e-06	0.576666	175.0	8.0	1.98576	1.54857	1.54857	0.0014917269202497
TCGTCGCGATCTGCAATAAGCGATGCA	ATGACCACAAAGCTAGCAGCGACGGTG	(zostera_marina_Chr03_39025706)	2.0	577.0	0.0034662045060658																				3.76508e-21	0.563584	577.0	39.0	1.6157	0.554593	0.554593	1.1129862996595809e-17	True	54M
TCGTCGCTAGCTTTGTCTGGGTTTTGG	CTGGAAGAATCTACTTGCCCATCCTTA	(zostera_marina_Chr02_37785418)	11.0	8595.0	0.0012798138452588																				1.12106e-270	0.422405	8595.0	48.0	1.50467	0.464689	0.454799	5.0047962629891206e-266	True	54M
TCGTCGCTGTTCCTCGTTAAGCTCAGT	AGTTTCCATAATCTTCCTTGCAAACAT	(zostera_marina_Chr03_25559843)	2.0	2093.0	0.0009555661729574																				1.29997e-56	0.539287	2093.0	47.0	1.38104	0.523172	0.504539	9.77064999933954e-53	True	54M
TCGTCGCTTATGTCAGAAAATGGTTGT	ACGATGTCTCATACTGTGGAATTGAAT	(zostera_marina_Chr01_23223640)	1.0	600.0	0.0016666666666666																				6.44849e-28	0.57949	600.0	24.0	1.22033	0.326667	0.326667	2.435575643696917e-24	True	54M
TCGTCGCTTCTAGGTTCCAGAAAAGAT	TTCGACTTCATCTGCTCTCCTTGTGCC	(zostera_marina_Chr01_4018323)	1.0	926.0	0.0010799136069114																				7.21398e-25	0.443493	926.0	45.0	1.57583	0.545356	0.545356	2.4573185201308506e-21	True	54M
TCGTCGGAAAACCGCCTTTATATCACC	TCCTCGATGTAATGAATTGAGTTGCCC	False	1.0	378.0	0.0026455026455026																				1.30945e-26	0.832447	378.0	13.0	1.25074	0.78836	0.640212	4.739850642170842e-23
TCGTCGGAACCCTAGCCCCAAATTTCC	AAGTCCGAGAATCCACAACAGGAATCA	(zostera_marina_Chr01_36912288)	3.0	3211.0	0.000934288383681																				3.56364e-131	0.461452	3211.0	48.0	1.34828	0.461538	0.45095	6.9104393569442154e-127	True	54M
TCGTCGGAACCTCGTTCAGATCGAATA	AGACTCTACCTATATAATCAACTCTTG	(zostera_marina_Chr01_40694199)	2.0	1317.0	0.0015186028853454																				1.3129e-10	0.176446	1317.0	44.0	0.839907	0.154897	0.144267	2.249039757037295e-07	True	54M
TCGTCGGAAGTGGAAAACTGTTGCTCG	CAAAATGATCTCATTCGCGGTCCCTGG	(zostera_marina_Chr02_13143111)	1.0	690.0	0.0014492753623188																				1.59154e-10	0.363527	690.0	29.0	1.75455	0.447826	0.446377	2.7115158265854965e-07	True	54M
TCGTCGGACTTTGCAGTTGAATTTTGA	TTGGAGTCTGGAGAAGCAGAGTTGGCC	(zostera_marina_Chr05_2435964)	6.0	14292.0	0.0004198152812762																				2.67754e-74	0.214134	14292.0	48.0	0.722656	0.139309	0.125805	2.692585422009304e-70	True	49M5S
TCGTCGGAGAGAGGAGGGGATTTACCG	ATCTCCACATCGAATTGATATCTCGCC	(zostera_marina_Chr01_559962)	2.0	1573.0	0.0012714558169103																				6.992090000000001e-40	0.450559	1573.0	48.0	1.27506	0.301335	0.300064	3.674682197628568e-36	True	54M
TCGTCGGAGAGAGTTGAGCAGGGTTCT	GTGGATGCCGGTGATGGGGCTGTGGAT	(zostera_marina_Chr05_24530527)	3.0	5234.0	0.0005731753916698																				2.44357e-26	0.181124	5234.0	48.0	0.822655	0.164501	0.154375	8.760662407092376e-23	True	54M
TCGTCGGAGGCAGCGTACTCAAGGAGA	AGCGGAGGATCCAAGGTAGTCGGAGGC	(zostera_marina_Chr01_39118823)	1.0	1240.0	0.0008064516129032																				1.48153e-15	0.238473	1240.0	46.0	0.974155	0.259677	0.229839	3.390356208230781e-12	True	52M2S
TCGTCGGATATGGAAAACTGTTGCTCG	CGAAATGATCTTATTCGCGGTCACTCA	(zostera_marina_Chr05_29217498)	3.0	3506.0	0.0008556759840273																				1.3714500000000001e-19	0.221929	3506.0	48.0	1.04427	0.269538	0.246149	3.7956658929477856e-16	True	2S52M
TCGTCGGATCTCTGGATCTTTGTGATT	TTAGACCTCTTCTAATTATATTCCGGT	(zostera_marina_Chr03_31510585)	3.0	1032.0	0.002906976744186																				5.08509e-61	0.609921	1032.0	31.0	2.06714	0.642442	0.624031	4.139242369364594e-57	True	54M
TCGTCGGATGCTTCTTTTAACCATGGG	TATTCAAGAACTTGGACAGAAGTGATT	False	1.0	1340.0	0.0007462686567164																				1.34381e-25	0.347102	1340.0	44.0	1.22936	0.461194	0.435821	4.698359081020838e-22	True	23M78N31M
TCGTCGGCCAGAATTCGTTCTTTGAAG	CCAAGTAAAGTCATGAACCAACGGAGA	(zostera_marina_Chr04_33947709)	1.0	353.0	0.0028328611898017																				1.29522e-09	0.407964	353.0	31.0	1.26628	0.382436	0.334278	2.075370495070463e-06	True	54M
TCGTCGGGGAACACATGCACGTTCTCC	GCTGCTGTTGCGGAATCATTTGGTGAT	(zostera_marina_Chr01_38938863)	3.0	2549.0	0.0011769321302471																				2.23534e-15	0.204422	2549.0	47.0	1.02609	0.226363	0.216556	5.068624389921182e-12	True	54M
TCGTCGGGGGTACCCCTGCCGAACATG	GGTTTGTACATGCACTCGTACAAGAGC	(zostera_marina_Chr02_38236831)	142.0	335681.0	0.0004230206654532																				0.0	0.112123	335681.0	48.0	1.12461	3.44566	1.39368	0.0	True	54M
TCGTCGGGGTGCTTTTCACCTTTCCCT	CACGGTACTGGTTCACTATAGGTCGCT	(RF_all_CP001510.1/431762-428946_486) (mge_aclame_genes_all_0_gene:plasmid:134728_470)	9.0	1924.0	0.0046777546777546																				5.55513e-06	0.186911	1924.0	43.0	2.40967	0.862266	0.809771	0.00679396964833
TCGTCGGTGGTCATCGGCGCTAGGGAA	CCAAGGAATTGGACTGTGAGAAGTGGG	(zostera_marina_Chr01_7037930)	1.0	754.0	0.0013262599469496																				2.81665e-16	0.431717	754.0	44.0	1.46469	0.594164	0.570292	6.687893442892153e-13	True	54M
TCGTCGTAAGTAGCCAGTTGGGACGCA	GAGATCGGAGAGCACACGTCTGAACTC	False	1.0	551.0	0.0018148820326678																				7.91389e-28	0.554593	551.0	40.0	1.30644	0.549909	0.544465	2.9808499925234613e-24
TCGTCGTAATTCTGAAGACCCTCCGTT	GGGTACCTTTCGTCCAGCAAGGTCAGC	(zostera_marina_Chr02_34747863)	2.0	4641.0	0.0004309416074121																				5.6274200000000005e-154	0.414371	4641.0	48.0	1.26179	0.411765	0.399267	1.3154379279731008e-149	True	54M
TCGTCGTACCGAGGAGCGTCATGTGGA	CCACAAAATCCCCAATAATGATGACCA	(zostera_marina_Chr01_25049363)	1.0	266.0	0.0037593984962406																				7.77359e-08	0.437178	266.0	14.0	1.13257	0.308271	0.278195	0.0001095971502656	True	54M
TCGTCGTAGCTGTCCAGAACGGAAACG	GCCAGAGATCGACCCATGTTTTCGGAC	(zostera_marina_Chr01_2965870)	1.0	478.0	0.002092050209205																				1.19029e-07	0.416331	478.0	32.0	1.16717	0.25523	0.25523	0.0001655639698884	True	54M
TCGTCGTATGATTGTAATTTGTAATCA	ATTGATAAATTAATCAATTAATCATAC	(zostera_marina_Chr03_34666202)	3.0	7709.0	0.0003891555324944																				6.60648e-177	0.49857	7709.0	48.0	1.12331	0.922169	0.919185	1.814512388828799e-172	True	51M3S
TCGTCGTCCATGACCTTGACGTTCAAG	TCAATGTTGTCGAGATAATCAGGGATG	False	1.0	553.0	0.0018083182640144																				4.59679e-12	0.361215	553.0	19.0	1.84424	3.85353	3.8481	8.636978757996377e-09
TCGTCGTCCTCAACCTCCTCTTCATCA	ACATCACCAACATAATGATGATCCCCT	(zostera_marina_Chr05_27953623)	27.0	8393.0	0.0032169665197188																				8.95718e-12	0.104747	8393.0	48.0	1.46007	0.232336	0.217086	1.6529813015372053e-08	True	54M
TCGTCGTCCTCCACCTCGTCGTCTATG	GTTGGATTACGGTCTTCCTACCTTGCA	(zostera_marina_Chr01_13116033)	2.0	363.0	0.0055096418732782																				9.14443e-07	0.379121	363.0	35.0	2.70896	0.823691	0.820937	0.0011891027671448	True	54M
TCGTCGTCGAACACGGATTTGGGGAGA	AGGAAGTAAAATCTGCTACTTTGAAGA	(zostera_marina_Chr03_5211385)	1.0	2214.0	0.0004516711833785																				4.965e-37	0.310924	2214.0	48.0	1.18965	0.484192	0.464318	2.430984502117978e-33	True	54M
TCGTCGTCGACTTCTTTAGGAAGACGA	AGGAATGCCGACTAGATGAGTGATTCT	(zostera_marina_Chr04_3493232)	10.0	18669.0	0.000535647329798																				2.65161e-173	0.230189	18669.0	48.0	1.16875	0.288553	0.279983	7.097433626544661e-169	True	54M
TCGTCGTCGGATTTTCCAAATGTTGAG	AAAACTTGTAATTGAAATGAAAGTAGA	(zostera_marina_Chr04_33225521)	3.0	2149.0	0.0013959981386691																				8.24754e-36	0.328297	2149.0	44.0	1.38199	0.735691	0.728246	3.9132420006162437e-32	True	54M
TCGTCGTCGTCGTCGCCGCCGTCGTCC	TCGGCCTCATCCTCATCCTCATCGTCA	(zostera_marina_Chr03_39629503)	9.0	2099.0	0.0042877560743211																				2.14383e-20	0.239844	2099.0	48.0	4.01472	1.05384	1.04717	6.145473064317169e-17	True	54M
TCGTCGTCGTCGTCGTCGCCGCCGTCG	TCCTCGGCCTCATCCTCATCCTCATCG	(zostera_marina_Chr03_39660780)	11.0	2136.0	0.0051498127340823																				3.72337e-26	0.237732	2136.0	48.0	4.25823	1.15496	1.13483	1.3267998473786597e-22	True	54M
TCGTCGTCGTTGAAATCGAACACTGGG	TTTTAGATGGTAAGGCCGGGGATGAAA	(zostera_marina_Chr05_29954494)	1.0	506.0	0.0019762845849802																				1.76446e-15	0.540686	506.0	36.0	1.34097	0.594862	0.571146	4.022568212922996e-12	True	54M
TCGTCGTCTAGGTTCATCGGATTCCAT	TCAGGTAATTTCCATGAACTGGGCATC	False	1.0	234.0	0.0042735042735042																				1.87587e-17	0.854308	234.0	15.0	1.45202	0.474359	0.418803	4.713512446139043e-14
TCGTCGTCTCCGGCGTCAGCATCATGT	GTGCGAATATATCAGTTCTAAAATCGT	(zostera_marina_Chr02_38435605)	60.0	87632.0	0.0006846813949242																				4.2801e-284	0.119634	87632.0	48.0	0.829423	0.151782	0.127784	2.0254396600387407e-279	True	54M
TCGTCGTCTCGACGAGTCCTTTGTTTC	CTACCATTCCAGTTAGGCAAGACTGTA	(zostera_marina_Chr06_6969118)	10.0	13105.0	0.0007630675314765																				5.33942e-60	0.126179	13105.0	48.0	0.90257	0.162152	0.146509	4.2719880099131755e-56	True	1S53M
TCGTCGTCTGCAAGTTTTAGGGCAATA	AGTCACCAGACGCTGCCCGCTGCAGCA	(zostera_marina_Chr06_24980492)	1.0	377.0	0.0026525198938992																				2.11942e-09	0.368498	377.0	26.0	1.25736	0.750663	0.689655	3.347375388907816e-06	True	51M3S
TCGTCGTGGGGAGTGGTAATGTCCTTC	AGGTCGTCCTCCGTGAAAGAGATATCC	(zostera_marina_Chr06_16888238)	1.0	227.0	0.0044052863436123																				3.61021e-07	0.428491	227.0	9.0	1.16317	0.255507	0.255507	0.0004840877324758	True	54M
TCGTCGTGTCCAACAAGAACGACACTC	GATAATACCAAGCAAGAACAAAAATAA	(zostera_marina_Chr05_4710211)	4.0	1709.0	0.0023405500292568																				1.51569e-64	0.446312	1709.0	48.0	2.02452	0.578116	0.574605	1.3096085415594003e-60	True	54M
TCGTCGTGTCCAACAAGAACGCCACTC	GATAATCCCAAGCAACAACAAAAGGAA	False	1.0	236.0	0.0042372881355932																				2.47496e-11	0.615036	236.0	23.0	2.03929	0.538136	0.538136	4.442280539069439e-08	True	54M
TCGTCGTTGAAATCGAACACTGGGTTT	TCGATGGAAAGGCCGGGGATGAAAAGT	(zostera_marina_Chr05_29954491)	1.0	508.0	0.0019685039370078																				4.00679e-17	0.518425	508.0	36.0	1.37647	0.610236	0.57874	9.909078323766653e-14	True	1S53M
TCGTCGTTTTCATTGCTGCATATGTCG	ACATAGTCCGAAAAATTAACGAAAACA	(zostera_marina_Chr03_31679899)	1.0	572.0	0.0017482517482517																				4.60632e-15	0.437908	572.0	39.0	1.30701	0.473776	0.473776	1.027505991137002e-11	True	54M
TCGTCTACAAAGGATTTACCGCTCCCA	ACGGTATTTGTTTACCATTAGTTATGA	False	2.0	994.0	0.0020120724346076																				7.7879e-18	0.43917	994.0	14.0	0.964725	1.75654	1.60161	1.9930386365340203e-14
TCGTCTACAATTATGTAGGAGTAATTA	ACCATCAAGCAAGGAACGTAGACTATC	False	1.0	489.0	0.0020449897750511																				7.94498e-17	0.459379	489.0	35.0	1.20904	0.329243	0.329243	1.9377752014905849e-13	True	12M72N42M
TCGTCTACAGAAACCTTCATTTGATGA	GATCACACGCTTCATGGGGTCTTTGTT	(zostera_marina_Chr05_8860494)	1.0	611.0	0.0016366612111292																				1.75687e-23	0.499518	611.0	39.0	1.62606	0.607201	0.607201	5.688544137297169e-20	True	1S53M
TCGTCTACAGAGGATTTAACTCGACCA	ACATTCTGCTTTGCGGTGAAATAACGT	(RF_all_CM000615.1/42656-39384_3134)	1.0	273.0	0.0036630036630036																				1.06878e-16	0.570513	273.0	12.0	1.35575	2.23443	2.21245	2.590465861268417e-13
TCGTCTACGAACAACATTCGATGGGGA	TCGTAGCCGAATATTTGAATGGCGGCA	False	1.0	1368.0	0.0007309941520467																				4.45817e-43	0.517143	1368.0	43.0	1.29134	0.560673	0.526316	2.5266347490305317e-39	True	40M84N14M
TCGTCTAGAGGCCCGCGCGTGGATCCG	AGAGGATAAAACCGGGAGGAGAAGAAC	(zostera_marina_Chr03_2040904)	1.0	672.0	0.0014880952380952																				4.76451e-22	0.414959	672.0	46.0	1.24643	0.483631	0.474702	1.4604298997146337e-18	True	54M
TCGTCTAGGTTCATCGGATTCCATTCA	GGTAATTTTCCATGAACAGGGTATCTA	False	1.0	254.0	0.0039370078740157																				4.29035e-14	0.655758	254.0	17.0	1.61985	0.527559	0.46063	9.081373764488376e-11	True	21M87N33M
TCGTCTAGTAAGATGTTACTCGCTTTG	ATGTCGGTGGATTATCGCCGGTTGCGC	(zostera_marina_Chr01_25492139)	1.0	1137.0	0.0008795074758135																				1.09902e-36	0.429673	1137.0	46.0	1.26549	0.490765	0.474055	5.331286580186748e-33	True	22M2D32M
TCGTCTATACCAAAGCCTAAACAAAAC	AAAAGACCTCTTCTCATCTTGCTCCTT	(zostera_marina_Chr04_31479425)	1.0	571.0	0.0017513134851138																				2.18361e-22	0.522789	571.0	42.0	1.30822	0.537653	0.488616	6.780824909180035e-19	True	54M
TCGTCTATCAGCTGAAACCCCGAATCG	CAGATCGGAAGAGCACACGTCTAACTC	False	2.0	1521.0	0.0013149243918474																				1.75485e-36	0.361911	1521.0	47.0	1.51766	0.640368	0.573307	8.468051293042629e-33
TCGTCTATCTTTCAATCTTTCTTATAT	TACTATTCATATCATTATTTAGTATCA	(zostera_marina_Chr02_37013186)	2.0	5469.0	0.0003656975681111																				8.81679e-160	0.44167	5469.0	48.0	1.17827	0.375023	0.371183	2.144525593557117e-155	True	54M
TCGTCTCAACGAATTGGTAGCATTCCG	GATGAAATTGGAGGACGAAAGAAGGGA	(zostera_marina_Chr05_27958285)	1.0	552.0	0.0018115942028985																				9.89592e-26	0.549024	552.0	37.0	1.19108	0.501812	0.490942	3.4759390191075683e-22	True	54M
TCGTCTCAACTTGTCATGAGCTTTGGA	CCATAATCAGCCATCTCCATTACCCCA	(zostera_marina_Chr06_28327417)	1.0	1292.0	0.0007739938080495																				5.868730000000001e-28	0.421239	1292.0	48.0	1.33094	0.442724	0.415635	2.2197526856404542e-24	True	54M
TCGTCTCAATGGCGGCGACGTTGATGT	TCTCCCCGATGTATAGGACGTTGTCCT	(zostera_marina_Chr02_38233075)	56.0	23753.0	0.0023575969351239																				0.0	0.455533	23753.0	48.0	1.93856	0.580474	0.571675	0.0	True	54M
TCGTCTCAATGGCGGCGCCGTTGATGT	TCTCCACGATGTATAGGACGTTGTGCT	(zostera_marina_Chr02_38233075)	20.0	2001.0	0.0099950024987506																				3.0567100000000004e-32	0.36344	2001.0	47.0	3.4077	0.909545	0.876062	1.3150759293276658e-28	True	54M
TCGTCTCCAACACCTATTTTTCTGCTC	ACATCATTCATATCAAAGCAAGCTGTG	False	1.0	456.0	0.0021929824561403																				1.22377e-14	0.451025	456.0	40.0	1.236	7.95175	7.01316	2.6695119354217003e-11
TCGTCTCCAGTTGATTTTGACATATCT	CTAACTTTAACAAAAGGTTCCAACAGA	(zostera_marina_Chr06_27162691)	1.0	1113.0	0.0008984725965858																				3.11331e-12	0.32181	1113.0	47.0	1.03875	0.255166	0.250674	5.908765311610516e-09	True	3S51M
TCGTCTCCGGCGAGAGACAAATAACCA	TAACCATGCTCCCATGTCCTTCTCTTC	(zostera_marina_Chr06_26298738)	1.0	369.0	0.002710027100271																				4.33774e-06	0.267262	369.0	26.0	1.20466	0.292683	0.292683	0.0053510670924845	True	54M
TCGTCTCCGGCGTCAGCATCATGTGTG	CGAATATAGCAGGTCTAAAATCGTCAA	(zostera_marina_Chr02_38435608)	71.0	93821.0	0.0007567602135982																				0.0	0.184346	93821.0	48.0	0.889475	0.15666	0.132774	0.0	True	54M
TCGTCTCCTCCAATATGAAGGAAACGC	CAATTCTTGTGAAGGGCAGGTTCGTTA	False	1.0	260.0	0.0038461538461538																				1.22948e-27	0.953277	260.0	5.0	1.89949	0.580769	0.580769	4.6024253462282974e-24
TCGTCTCCTGTACGGTCAGTGACGTGA	TGAAGCAAACCATGCCATTCAGCTGGA	(zostera_marina_Chr05_759306)	5.0	10931.0	0.0004574146921599																				0.0	0.384519	10931.0	48.0	1.19001	0.343061	0.334096	0.0	True	54M
TCGTCTCGAACAGCAGCGGAATGTCAA	GAACAACAACCTCACATCCCCGTAACC	(zostera_marina_Chr06_5114886)	2.0	608.0	0.0032894736842105																				1.18464e-11	0.338972	608.0	46.0	1.71531	0.603618	0.598684	2.1693603927275023e-08	True	54M
TCGTCTCGACGAGTCCTTTGTTTCCTA	CCATTCCAGATAGGCAAGACTGTCTCC	(zostera_marina_Chr06_6969115)	8.0	12366.0	0.0006469351447517																				6.395680000000001e-76	0.140811	12366.0	48.0	0.873864	0.16416	0.144752	6.59193404608916e-72	True	54M
TCGTCTCGCAGAGTGAAAGTGCGGACT	GAGTTGTGGACGATGAGAGTGGTCATG	False	1.0	1500.0	0.0006666666666666																				7.40878e-40	0.327546	1500.0	47.0	1.17282	0.404	0.392	3.891738361929059e-36	True	8M152N46M
TCGTCTCGTCTGAGGGACGAAGAAGAA	TAATTGCAAGAAGAAAATTTACATCTT	(zostera_marina_Chr03_16749035)	5.0	8317.0	0.0006011783094865																				2.27122e-32	0.158597	8317.0	48.0	0.984854	0.220031	0.18901	9.8078383333179e-29	True	54M
TCGTCTCTCAGTGTTAGTAATAGCCCA	GTAAAGTGCCTTCGCCATCGGTGTGCT	(RF_all_EF067920.1/115753-114272_661)	1.0	203.0	0.0049261083743842																				5.11035e-14	0.755694	203.0	12.0	1.4448	0.463054	0.428571	1.0769976330933003e-10
TCGTCTCTCCAACCGGTACACCCTCCT	GGATTACGATCGGGTGATCGACTGGGT	(zostera_marina_Chr01_35097720)	1.0	603.0	0.0016583747927031																				1.01474e-11	0.338593	603.0	41.0	1.12043	0.310116	0.310116	1.8663233133014386e-08	True	54M
TCGTCTCTCGATATCAATTCGTTGGAG	AAGGTCAATCCAGGCATCAGACCCCGT	(zostera_marina_Chr05_5895742)	3.0	2304.0	0.0013020833333333																				1.62176e-06	0.137976	2304.0	48.0	1.4907	0.677951	0.672743	0.0020691714450157	True	54M
TCGTCTCTCGTAAACATCAGACATAGA	TTTTCTCCGGAACCGATTCAATTCTTT	(zostera_marina_Chr03_28450204)	17.0	20614.0	0.0008246822547783																				7.209060000000001e-245	0.216147	20614.0	48.0	1.06114	0.214417	0.204812	2.901169945700962e-240	True	54M
TCGTCTCTGAGTGTCAGTAATGGCCTA	GAAAAGCCCTTTCGCCACTGGTGTTCT	False	1.0	728.0	0.0013736263736263																				4.355460000000001e-23	0.625874	728.0	14.0	0.802894	0.431319	0.431319	1.389884623046493e-19
TCGTCTCTGTTCGACTTGTAGGTCTCA	CAGTCAAGCTTCCTTATGCCTTTACAC	(RF_all_GU323224.1/137980-135097_2308)	1.0	766.0	0.0013054830287206																				8.46842e-22	0.787573	766.0	12.0	1.00763	0.518277	0.464752	2.5702236585887138e-18
TCGTCTCTTATGAAACTACTTGATGAA	TTCCATGACACTGAAGTAACCAATTGT	(zostera_marina_Chr02_15393683)	2.0	4055.0	0.0004932182490752																				1.36592e-30	0.242826	4055.0	46.0	0.967444	0.226634	0.220715	5.603618246872189e-27	True	54M
TCGTCTCTTCCATTTCCGACAGTGTGA	TGGGGAAAATGAGAGCAAGTGGATGAT	(zostera_marina_Chr03_38109113)	3.0	6996.0	0.0004288164665523																				4.33483e-294	0.502473	6996.0	48.0	1.31957	0.481275	0.465266	2.1248582997004355e-289	True	54M
TCGTCTCTTTGGATGTGTTTCGGTGCT	GAAAGTCACATTTCATCCATCTGTTGT	(zostera_marina_Chr04_27157793)	1.0	780.0	0.0012820512820512																				2.09943e-09	0.293131	780.0	44.0	1.24588	0.425641	0.403846	3.3167409519874667e-06	True	54M
TCGTCTCTTTGGCGAGGAGCACATGTA	ATGATTTCGCCAACTCTCAGAATCATA	(zostera_marina_Chr06_340118)	2.0	2197.0	0.000910332271279																				2.08438e-56	0.430687	2197.0	48.0	1.26356	0.524351	0.514338	1.5611427337178793e-52	True	1S53M
TCGTCTGAGGGACGAAGAAGAATAATT	GCAAGAAGATAATTTACATCTTCCGAG	(zostera_marina_scaffold_247_59333)	6.0	8024.0	0.0007477567298105																				7.90044e-27	0.141335	8024.0	48.0	1.54263	0.341351	0.32652	2.880346481306674e-23	True	1S53M
TCGTCTGAGTAACGAGTTGAAGACAAA	GAGGAAGCTCACGTTGGAAGACATGGA	False	2.0	4091.0	0.0004888780249327																				1.25686e-162	0.471703	4091.0	48.0	1.26973	0.422879	0.415791	3.1205366812216766e-158	True	51M3S
TCGTCTGATCGACTCCCGTTACCTTGG	CGTTTCTCAACACCAAATCTACCGGTG	(zostera_marina_Chr05_10479193)	5.0	1857.0	0.0026925148088314																				8.13435e-07	0.108783	1857.0	22.0	1.25727	0.298331	0.272482	0.0010619041318536	True	54M
TCGTCTGATCTATATCAAATATTCTAG	CTAATCCAAAATCTGTAATCTTGGAAT	(zostera_marina_Chr01_32604696)	1.0	241.0	0.0041493775933609																				1.33892e-14	0.598287	241.0	22.0	1.17483	0.414938	0.348548	2.914408529358674e-11	True	54M
TCGTCTGCAAGGTTCTCCAATGGACCC	TTTCCGCTGACGATGGCTTGAACGTAG	(zostera_marina_Chr04_27992361)	3.0	389.0	0.0077120822622107																				6.64318e-08	0.375007	389.0	29.0	3.52199	0.856041	0.856041	9.412636924544731e-05	True	2S52M
TCGTCTGCAAGTACTTCCCCTGCACCT	CGATCCTCATCTGTAGTTTATTCTGCA	(zostera_marina_Chr01_11093273)	3.0	1272.0	0.0023584905660377																				5.68787e-83	0.645397	1272.0	46.0	1.94749	0.633648	0.632075	6.486210124175484e-79	True	54M
TCGTCTGCAAGTTTTAGGGCAATAAGT	CCCCAAACGCTGCCCGCTTCAATGAAA	(zostera_marina_Chr06_24980495)	1.0	383.0	0.0026109660574412																				2.08496e-06	0.343306	383.0	27.0	1.25831	0.874674	0.710183	0.0026369364555662	True	54M
TCGTCTGCAATAAAAGTACCTAAGAAA	ACTAAAACAAAAGAACGGCTGCTAACC	(zostera_marina_Chr01_6154054)	3.0	2747.0	0.0010921004732435																				6.804920000000001e-85	0.40999	2747.0	48.0	1.43671	0.777212	0.680743	7.971524529220566e-81	True	54M
TCGTCTGCTCCAATCGACGGTGGATTT	TGGATGGAACCCGGCAAAATATTCACA	(zostera_marina_Chr03_9506605)	1.0	253.0	0.0039525691699604																				4.89309e-07	0.425687	253.0	25.0	1.15452	0.296443	0.296443	0.0006493713617208	True	54M
TCGTCTGGCCATGACTTCGAGGGCGAT	CTTATCACCCATCAAAACTAACTGCAA	(zostera_marina_Chr02_3569636)	2.0	1239.0	0.0016142050040355																				2.55516e-49	0.473353	1239.0	48.0	1.40505	0.599677	0.557708	1.666735064168659e-45	True	5S49M
TCGTCTGTCGATCTTGGTCTGTAGCTC	TGAGAATTTCACAGCGATGTGACAAGA	(zostera_marina_Chr01_21829650)	1.0	386.0	0.0025906735751295																				6.6285500000000016e-18	0.548521	386.0	28.0	1.1789	0.435233	0.427461	1.7023245368014144e-14	True	53M1S
TCGTCTGTTCCAAGAACCCTCGCAATT	TTTAGGAGCTGATCAGGATTGTCGTGT	False	2.0	2115.0	0.0009456264775413																				5.49589e-17	0.26342	2115.0	48.0	0.879903	0.232624	0.189598	1.3504640999786257e-13	True	37M303N17M
TCGTCTGTTGGGTGGAATCTGAAACCC	GGAGGTAGATTCAGCTCCGCTTCTGCC	(zostera_marina_Chr01_33440147)	2.0	3067.0	0.0006521030322791																				1.0998e-60	0.337313	3067.0	48.0	1.11935	0.345615	0.342354	8.905257099766942e-57	True	1S53M
TCGTCTTATCATCGTAACCGCCGTCGT	CATCATCGTCGTCGTCGTCGTCGGCGT	(zostera_marina_Chr06_19769003)	5.0	1361.0	0.0036737692872887																				3.5090199999999998e-25	0.29598	1361.0	48.0	2.63828	2.71418	1.91256	1.208622459794749e-21	True	9S45M
TCGTCTTATTAATCACACTATTTCACC	ACACCACCACGAGCCGATTCCAAAATC	False	1.0	949.0	0.0010537407797681																				1.8199e-26	0.484593	949.0	47.0	1.27146	8.97155	7.1823	6.553578866557252e-23
TCGTCTTCAAAGCTCTGATGGTAAGTG	TTCAAGAAGAAGCATTCCGCAAAATAT	(zostera_marina_Chr03_30506800)	2.0	4056.0	0.0004930966469428																				4.57007e-189	0.543227	4056.0	48.0	1.31331	0.495069	0.488659	1.3567507198676908e-184	True	54M
TCGTCTTCCTTTGAAAGGTTAAAAAGT	TTCCGAATTTTTGACGCTCTCTTCAGA	(zostera_marina_Chr01_33842006)	2.0	1640.0	0.0012195121951219																				8.280530000000001e-23	0.303309	1640.0	48.0	1.55084	0.429268	0.409756	2.6137889377528765e-19	True	51M3S
TCGTCTTCGTCTTCATCGTCGTCGTCG	TTATCGTTATCTTATTCATCATCGCCA	(zostera_marina_Chr02_5183079)	8.0	1189.0	0.0067283431455004																				5.09032e-09	0.209338	1189.0	45.0	3.98913	5.09672	5.04794	7.825436013566986e-06	True	17M1D37M
TCGTCTTCTCAACAGCAGCAGCAGCAG	CAGACCCACCCCGAATCAACCGCACAG	(zostera_marina_Chr06_9189719)	2.0	748.0	0.0026737967914438																				1.16036e-13	0.40738	748.0	24.0	1.93564	4.97594	3.14973	2.3964533721236744e-10	True	9S45M
TCGTCTTCTCCTGCGACGCCAGACTGA	ACACCACATCAACACCATCTCTCTCCG	(zostera_marina_Chr03_38670088)	1.0	669.0	0.0014947683109118																				1.86807e-19	0.39763	669.0	44.0	1.36138	0.487294	0.487294	5.1383875661278235e-16	True	54M
TCGTCTTCTCGTCGCCCATGTTATATT	TAGTGAGGGCTTGCACTAATTCCTCTA	(zostera_marina_Chr05_1927578)	2.0	1900.0	0.0010526315789473																				2.8318899999999997e-101	0.541755	1900.0	48.0	1.45987	0.560526	0.54	4.04549816386714e-97	True	54M
TCGTCTTCTTCCTTGCAAACGCTGAGT	ATACGCTTGAGAGATCGGAAGAGCACA	False	1.0	1406.0	0.0007112375533428																				5.64859e-34	0.346525	1406.0	48.0	1.1455	0.347795	0.347084	2.5512785717745268e-30	True	11S43M
TCGTCTTCTTCGTTTTCCTCCACATCG	CTGCCGACGCCATCTTCGATCACCTGT	(zostera_marina_Chr05_296731)	30.0	17795.0	0.0016858668165214																				0.0	0.384208	17795.0	48.0	1.82174	0.440461	0.430514	0.0	True	54M
TCGTCTTGATCTCAATCTCGATCTCAA	CTCAAGTCTGAACTTTGAAATTCTCCT	(zostera_marina_Chr03_9093217)	4.0	3830.0	0.0010443864229765																				1.5098e-135	0.40299	3830.0	48.0	1.3792	0.498433	0.448825	3.046907149614722e-131	True	54M
TCGTCTTTAAATTTCTTCAACTCGTCT	TCTTCCTTCTTCTTCTTCTCATCATCT	(zostera_marina_Chr06_26953835)	3.0	957.0	0.0031347962382445																				1.76901e-27	0.44866	957.0	45.0	2.01986	0.722048	0.689655	6.5886796533579755e-24	True	54M
TCGTCTTTAGCCATAGTTTGAGGATTA	CTCTGAGCTACATTTCTAATCAGCCGA	(zostera_marina_Chr05_30844221)	2.0	1934.0	0.0010341261633919																				1.68594e-75	0.413882	1934.0	48.0	1.18426	0.353671	0.349535	1.7267541468157764e-71	True	54M
TCGTCTTTCCCGGGATGGACTACGCTC	CGCCTCCCGGGAAAATGGACTGCGACT	(zostera_marina_Chr04_31480244)	2.0	1089.0	0.0018365472910927																				2.80587e-32	0.360802	1089.0	35.0	1.29751	0.302112	0.301194	1.2087001542259086e-28	True	1S53M
TCGTCTTTCCCGTTAGGGTTTTCACAA	ATATCTGCATCTTTTCAAGTCGTCTGT	(zostera_marina_Chr01_23201802)	12.0	7289.0	0.0016463163671285																				8.23957e-16	0.130429	7289.0	48.0	2.30205	0.659075	0.63781	1.9109332688932564e-12	True	54M
TCGTCTTTCCCTTACTTCTTCCTCGCC	GTCTTACTCCTCGCTAAAACCTTTAGC	(zostera_marina_scaffold_25_147155)	1.0	539.0	0.0018552875695732																				1.75713e-06	0.372751	539.0	29.0	1.58919	0.450835	0.450835	0.002235521703034	True	54M
TCGTCTTTCGATCTCCTCATACGTGTC	CCTTTGCTTTTCATCGATCTCCTTTTG	(zostera_marina_Chr02_24220418)	1.0	736.0	0.0013586956521739																				6.35577e-10	0.283286	736.0	38.0	1.61235	0.610054	0.591033	1.0398381306929829e-06	True	54M
TCGTCTTTCGTAAATCCAAGAATTTCA	CCTCTCACAACGAAATACGGATGCCCC	(RF_all_ABAV01055058.1/828-1_737)	1.0	938.0	0.0010660980810234																				7.63203e-12	0.502925	938.0	7.0	0.651433	0.275053	0.251599	1.4143934554380096e-08
TCGTCTTTCTCATCTATTCTAGGACCT	TCAATATTTTCCTTGTTAAAAGTACCA	(zostera_marina_Chr05_22347374)	1.0	238.0	0.0042016806722689																				6.05386e-07	0.413576	238.0	21.0	1.76839	0.861345	0.693277	0.0007977652855875	True	54M
TCGTCTTTGCCACAGTGATGGCTATAT	CCGGTTGGATGTTGAATAAAGAGATCG	(zostera_marina_Chr05_25678342)	2.0	3568.0	0.0005605381165919																				8.91916e-48	0.296693	3568.0	48.0	1.03235	0.264294	0.26065	5.623309148346302e-44	True	6S48M
TCGTGAAAGAGTTTGAGAAGTAATCGT	GGTTTCGATTAATCGGCACGCTTCGTT	(zostera_marina_Chr06_28137773)	1.0	1301.0	0.0007686395080707																				3.34325e-33	0.37292	1301.0	46.0	1.25335	0.345888	0.345888	1.4781346076521528e-29	True	54M
TCGTGAAATATGACCGGATCTATAATG	ACTCCGACGCCATCAGTTGGAGGGAGA	(zostera_marina_Chr01_41474286)	3.0	3862.0	0.0007767995857068																				1.10855e-70	0.405857	3862.0	48.0	1.58509	0.493527	0.490161	1.0554381534218664e-66	True	54M
TCGTGAAGATAGCAAAGACCTCTTGCT	GTACCCAGACAAAAGGAGAAACGGGTA	(zostera_marina_Chr03_22328840)	1.0	1002.0	0.0009980039920159																				5.52984e-19	0.435216	1002.0	42.0	1.32937	0.570858	0.540918	1.4905381558470632e-15	True	54M
TCGTGAAGCCGGTCGAAAGTCCCTCCC	AGTACAACGGCAAGGTAAATCGCCTCC	(zostera_marina_Chr05_1181033)	1.0	1505.0	0.0006644518272425																				1.4604e-51	0.442306	1505.0	46.0	1.27136	0.508306	0.487043	9.974654291969764e-48	True	54M
TCGTGAATATCTCATTTGGACCAGTTG	ATAAATAACTCGATAAACTCAAGGTTG	False	2.0	1381.0	0.001448225923244																				2.26105e-55	0.460114	1381.0	48.0	1.33272	0.519913	0.51412	1.6594965181544012e-51	True	46M8S
TCGTGAATGCATAGTGATTGGACATGT	GTCAATTTCTCCGATAACTTCACCTGA	(zostera_marina_Chr01_5453726)	1.0	435.0	0.0022988505747126																				3.5193400000000005e-24	0.611492	435.0	32.0	1.31078	0.498851	0.496552	1.1692909514196848e-20	True	54M
TCGTGAATTTGAATGGAAAACTGCGGA	AGGAAACGACGAGAGATGGAAGAGCAC	False	1.0	1697.0	0.0005892751915144																				8.42359e-58	0.47833	1697.0	46.0	1.40522	0.489688	0.476724	6.473134581802213e-54	True	14S40M
TCGTGACACCAACTCTCGGAGGCGGAA	CGTCTCCTTTTACAATTGGAAAAGACC	(zostera_marina_Chr02_37586539)	4.0	7872.0	0.0005081300813008																				1.47732e-191	0.387077	7872.0	48.0	1.29135	0.447663	0.438008	4.4575512961732696e-187	True	54M
TCGTGACGTCGACGCTTCATATGATGG	AAAAACCGGTATGTGCATGTTCCGATT	(zostera_marina_Chr02_16050286)	1.0	1046.0	0.0009560229445506																				4.77872e-17	0.294503	1046.0	46.0	1.15749	0.735182	0.711281	1.1775383492827586e-13	True	54M
TCGTGACTGCTCATTGAGAACGTGTCC	CCGTCCCCCGGATCGACGAAGTAGTTG	(zostera_marina_Chr05_9563136)	1.0	672.0	0.0014880952380952																				3.38568e-22	0.462606	672.0	42.0	1.54957	0.590774	0.590774	1.0435853390487177e-18	True	54M
TCGTGACTTCTTCTTCTTCTTCTTCCT	CTACTGTGTGCAGGTGAGAACTTCCAC	(zostera_marina_Chr04_5764365)	1.0	266.0	0.0037593984962406																				3.5943e-07	0.777286	266.0	16.0	1.10609	0.296992	0.278195	0.000482048572244	True	54M
TCGTGACTTGGTAGCATGGTAGAAACT	GAACCTGTCTAAATCGCCGGAGACTGG	(zostera_marina_Chr02_27820254)	1.0	510.0	0.0019607843137254																				9.9213e-35	0.788497	510.0	18.0	1.18825	0.456863	0.429412	4.576230782807269e-31	True	54M
TCGTGATCCACAGCCTCCTTGAGTAAA	TTATCATCGCCGTCTTCAATGACCATC	(zostera_marina_Chr03_33148871)	19.0	30498.0	0.000622991671585																				0.0	0.239119	30498.0	48.0	1.1424	0.281035	0.263198	0.0	True	54M
TCGTGATCTCCCATTCTTCACCTACCC	CCGTCTTCAGCGCTTGCGCCACCGGCT	(zostera_marina_Chr06_4435839)	2.0	1094.0	0.0018281535648994																				6.20561e-07	0.220601	1094.0	45.0	1.1971	0.277879	0.213894	0.0008171982210156	True	54M
TCGTGATCTCTTGTCTCGCCTACCGGC	AGAAACGACTTCCACATCCAAACGGTT	(zostera_marina_Chr05_6209731)	1.0	1490.0	0.0006711409395973																				5.0619e-17	0.347651	1490.0	46.0	1.15282	0.279866	0.262416	1.2458734693804113e-13	True	54M
TCGTGATGAAATCAACGCCGTCGCCGA	CATTGGATTCGTATTCCGGATGGTACG	(zostera_marina_Chr04_28949041)	1.0	1107.0	0.000903342366757																				4.20682e-50	0.461352	1107.0	47.0	1.32249	0.551039	0.550136	2.7897531593963742e-46	True	54M
TCGTGATGAACGAGAGAGGGTCCAATC	GATTATTTGCACCAACACTAGTTCCCC	(zostera_marina_Chr05_7033025)	2.0	1114.0	0.0017953321364452																				2.17684e-30	0.426949	1114.0	48.0	1.51215	0.4614	0.43447	8.875207922975548e-27	True	54M
TCGTGATGGCAATCCTAGAGTAACTCC	AGAAATTACCAGGGATGTGTGTTAGTT	False	1.0	778.0	0.0012853470437017	-	PEPcase	PF00311.20	0.027	16.4	0.2	0.027	16.4	0.2	1.0	1.0	0.0	0.0	1.0	1.0	1.0	0.0	-	2.0	1.74707e-34	0.513068	778.0	39.0	1.1188	0.452442	0.451157	8.005457729891446e-31	True	47M7S
TCGTGATGTCATTATCAATATTCGGAA	CCGCAGTGGGGAGGAAGGGAGATGGAT	(zostera_marina_Chr03_34879430)	1.0	429.0	0.0023310023310023																				1.9025e-14	0.475873	429.0	36.0	1.05512	0.321678	0.296037	4.10636597135107e-11	True	54M
TCGTGATGTTGAGACCGTCCGGGGATA	CCGCCGATCGCATTCCTACCTCCGCCA	(zostera_marina_Chr05_28651328)	3.0	2402.0	0.0012489592006661																				5.40033e-21	0.296635	2402.0	48.0	1.23855	0.306828	0.287677	1.5867377781106566e-17	True	53M1S
TCGTGATTAGCATCAAAGATCTTACTT	ATCCTTAATTATGTATGAATCATATAT	(zostera_marina_Chr05_7586689)	23.0	74694.0	0.0003079229924759																				0.0	0.232432	74694.0	48.0	1.17091	0.670522	0.666934	0.0	True	54M
TCGTGCAACTGGATCACCATAAATCTC	CAGCTCAATCTGAATCCAGTTAAAATT	False	1.0	810.0	0.0012345679012345																				2.85288e-23	0.44681	810.0	43.0	1.67381	7.60247	2.63704	9.163872289632694e-20	True	49M5S
TCGTGCAAGATTCTCTGTAAGAAGAAT	TATGGCCTCTGATGTTGATTGCTTCAT	(zostera_marina_Chr03_35397185)	1.0	578.0	0.0017301038062283																				5.51868e-13	0.386718	578.0	42.0	1.21603	0.418685	0.418685	1.0963025903574295e-09	True	54M
TCGTGCAAGTAGGGACTTTTGTCTCTA	CTCAAGGACACCGTTGTGCCCGCACAA	False	1.0	442.0	0.002262443438914																				4.38137e-17	0.592803	442.0	19.0	1.90687	0.61086	0.61086	1.0815065350983081e-13
TCGTGCAGGTCGGAACTTACCCGACAA	GGAATTTCGCTACATTAGGACCGTTAT	(RF_all_CP016895.1/3210111-3207220_1904) (zostera_marina_scaffold_935_19702) (Zostera_marina_chloroplast_NC_036014.1_103311) (TAIR10_Pt_106621) (mge_aclame_genes_all_0_gene:plasmid:139559_1891)	12.0	15745.0	0.0007621467132422																				2.53521e-38	0.182205	15745.0	48.0	1.37372	0.620959	0.596824	1.280902157942095e-34	True	54M
TCGTGCATATCATCCAATTGCAATAAC	GCACGGAGCCCTAGCATCTCCATCTCG	(zostera_marina_Chr04_29102945)	2.0	1355.0	0.0014760147601476																				2.54423e-39	0.533151	1355.0	46.0	1.47322	0.480443	0.459041	1.318952454505397e-35	True	54M
TCGTGCATCATGAGGCCAAGAAGACCC	ATTTGGGCGGCACGTCCGTAGTTCAAC	False	1.0	197.0	0.0050761421319796																				9.07392e-24	0.942701	197.0	7.0	1.99002	1.36548	1.36548	2.968550271089009e-20
TCGTGCATGAGCGTCAGTGCAGGCCCA	GGGGACTGCCTTCGCCATCGGGGTTCC	(RF_all_LZDH01000016.1/5104-3566_715)	1.0	128.0	0.0078125																				9.21738e-11	0.785273	128.0	6.0	1.7071	0.859375	0.75	1.5947220975872445e-07
TCGTGCCACGATTTTGAGACCTTCCAC	GTCCACGTCCACGTCCACGACCAACTC	(zostera_marina_Chr03_30158626)	1.0	228.0	0.0043859649122807																				6.24931e-16	0.577039	228.0	22.0	1.40793	1.32895	1.32456	1.4583937678676412e-12	True	54M
TCGTGCCACGGACGTTGGTTCACCAGA	GACGCCCAGATCGAATCCGAAAAGCGA	(zostera_marina_Chr01_24022581)	2.0	2898.0	0.0006901311249137																				3.7287699999999995e-28	0.249997	2898.0	48.0	0.801345	0.164251	0.158385	1.4187843112950967e-24	True	54M
TCGTGCCAGTAGACTCGAAGGTGGGTC	TGTATGGGGTTGAGTTTAGGTGCGGGT	(zostera_marina_Chr05_6756728)	2.0	2448.0	0.0008169934640522																				5.78689e-22	0.311308	2448.0	27.0	0.891611	0.208742	0.201389	1.7681593999181334e-18	True	37M3D17M
TCGTGCCAGTAGACTTCGAAGTTGTAA	ACTTTACTTCTTTGGAGAGTTGGCGAT	(zostera_marina_Chr03_21214198)	11.0	33456.0	0.0003287900526064																				0.0	0.494157	33456.0	42.0	1.05466	0.27983	0.25547	0.0	True	54M
TCGTGCCATGGTATTCAAAGAATCAAT	CGATACAACCTCACTCTCCCACTTCTT	(zostera_marina_Chr05_31541164)	1.0	265.0	0.0037735849056603																				4.37397e-06	0.410833	265.0	30.0	1.87948	0.686792	0.641509	0.0053943146696745	True	54M
TCGTGCCCAAGCAACGCAATCTTGAAA	TGTTTCACATTTAACCATACCCAAACA	(zostera_marina_Chr03_29064786)	2.0	1927.0	0.0010378827192527																				2.8806500000000013e-44	0.346578	1927.0	48.0	1.24963	0.440581	0.43124	1.6791767349974083e-40	True	54M
TCGTGCCCATTAACATAAAGATCGACG	TCATTAGAATTGAGAATGGGAAGAAAT	False	1.0	545.0	0.0018348623853211																				9.2847e-20	0.544982	545.0	29.0	1.28292	0.495413	0.425688	2.58992827092398e-16	True	35M19S
TCGTGCCCCTTTGAGTTGAATTCTCCT	CACTAGAGAACCCAGCTTCATTGCATT	(zostera_marina_Chr05_5201737)	1.0	492.0	0.0020325203252032																				1.60872e-25	0.609069	492.0	32.0	1.46157	0.565041	0.5	5.608971543223251e-22	True	3S51M
TCGTGCCGATCATCAGATACTCATTCT	TGCTGACAGAACCATCTTCTCCAGCTT	(zostera_marina_Chr02_35574987)	1.0	1362.0	0.000734214390602																				6.68385e-49	0.440529	1362.0	47.0	1.42906	0.480176	0.460352	4.320619110878779e-45	True	14M1D40M
TCGTGCTAACATCACGAACCTTGTCAC	GTTACCGAAGTAATCCTGTATTCCGTC	(zostera_marina_Chr04_32471364)	3.0	2326.0	0.0012897678417884																				8.13153e-44	0.398209	2326.0	48.0	1.21385	0.307395	0.303095	4.689818843604997e-40	True	54M
TCGTGCTAGAGCCAACTTCACCTTGTC	TAGAGTGCAGACGTTGTAGATGTTGGT	(zostera_marina_Chr03_32002898)	3.0	2361.0	0.0012706480304955																				1.31784e-65	0.508321	2361.0	48.0	1.51205	0.563744	0.55485	1.1580487938303394e-61	True	2S52M
TCGTGCTATGGTTTCTAACTCACTCTC	TCCATGAGCCGAAAGGAGTTTCAGTTT	(zostera_marina_Chr05_8752054)	2.0	1997.0	0.00100150225338																				3.04119e-71	0.44379	1997.0	48.0	1.26285	0.476214	0.438658	2.9221549831481743e-67	True	22M2D32M
TCGTGCTCATCACCAACAACTTGAAGT	GCCTCAAGCATGGTCCTGTTGACCCTC	(zostera_marina_Chr05_23119128)	1.0	1241.0	0.0008058017727639																				1.08397e-74	0.533149	1241.0	45.0	1.38762	0.528606	0.514907	1.096317902040694e-70	True	38M16S
TCGTGCTCATCAGGTTGTGGAGGATGG	TTATCAGAACTTTGCGGACCGGCAACT	False	1.0	370.0	0.0027027027027027																				1.37474e-15	0.490276	370.0	34.0	1.31099	0.535135	0.535135	3.1509903837639736e-12	True	41M93N13M
TCGTGCTTAGATGCTTTCAGCACTTAT	CTTTTCCGCATTTAGCTACCGGGCAAT	(RF_all_JMPL01000210.1/143-3049_2714)	4.0	466.0	0.0085836909871244																				5.6308e-11	0.567823	466.0	9.0	2.02777	1.27897	1.19528	9.878794262752884e-08
TCGTGCTTGCCGGTCAAACGCTCCTCG	TTGCCTTCTCCGTAAGACACGATATGC	False	2.0	1699.0	0.0011771630370806																				1.14608e-20	0.278491	1699.0	10.0	1.70993	1.27192	1.23249	3.32298489391208e-17
TCGTGGAACAACACCAGCTTGGATGAC	CTCTTGAATTGGTGGACCACGTTCTAT	(zostera_marina_Chr01_36558374)	1.0	729.0	0.0013717421124828																				1.1119e-27	0.436847	729.0	44.0	1.30295	0.40192	0.381344	4.168740192602504e-24	True	52M2S
TCGTGGAACATCTGGATCGCCTTCCAG	TCGTTCCAGTCCCCCGATAGTTGCACG	False	2.0	532.0	0.0037593984962406																				8.52888e-14	0.246114	532.0	14.0	2.79736	1.34962	1.32331	1.774756776186983e-10
TCGTGGACCATAAGACCAAGGATTCCG	AGCTGGGCGGCGCGGCCGTTGTTCAAT	False	3.0	1039.0	0.0028873917228103	-	Chloroa_b-bind	PF00504.24	0.082	17.4	0.4	0.082	17.4	0.4	1.0	1.0	0.0	0.0	1.0	1.0	1.0	0.0	-	-2.0	1.30377e-15	0.240648	1039.0	16.0	1.11161	0.217517	0.18768	2.99207459400083e-12
TCGTGGAGGAGGTGGGTATGACGGGGG	ACTGCAGGAGAATCATTCGACGGTGAT	(zostera_marina_Chr03_36998074)	5.0	1362.0	0.0036710719530102																				1.71646e-08	0.272077	1362.0	40.0	2.50748	4.92511	0.720264	2.540727690608358e-05	True	22M1D32M
TCGTGGATGAGAAAAGATAATCCACTG	AATTCTGCAATATACCAACGCACTTGT	(zostera_marina_scaffold_13_582641)	1.0	986.0	0.0010141987829614																				4.84586e-18	0.312523	986.0	47.0	2.33792	2.59432	2.58316	1.2525833238720015e-14	True	48M6S
TCGTGGCAGCATCATTAGTAATGAAAA	AGCCTGTCGAGGTGATTGATGACAATT	(zostera_marina_Chr06_3160777)	1.0	330.0	0.003030303030303																				8.86052e-10	0.517357	330.0	24.0	1.10048	0.29697	0.245455	1.4355904786697958e-06	True	27M1I26M
TCGTGGGAATAAATGCTGCCCTCAGTG	TGCTGGTTAAGTTGAATATCCGGTATG	(zostera_marina_Chr06_3405760)	1.0	1004.0	0.0009960159362549																				5.02813e-30	0.420847	1004.0	48.0	1.20631	0.474104	0.455179	2.0276619802646406e-26	True	54M
TCGTGGGAGATTCTTTGGTAACGTCGA	TCTTCATTGCATATATATATATAAACA	(zostera_marina_Chr06_4676493)	1.0	554.0	0.0018050541516245																				2.50309e-10	0.397064	554.0	23.0	1.16678	0.359206	0.319495	4.209163632011924e-07	True	54M
TCGTGGGCAATCACATGCATCCCCAAT	CCATTCGCCCGCCTTGCAACCTCAGAT	(zostera_marina_Chr03_34350633)	1.0	1011.0	0.0009891196834817																				1.10281e-27	0.368706	1011.0	43.0	1.39053	0.498516	0.476756	4.1351751731910775e-24	True	54M
TCGTGGGGCTCGTACGTCGGGCCCGTC	CGTCCGTCTGGGCCGTCGACAGGGCCG	(zostera_marina_Chr05_2446545)	10.0	9516.0	0.0010508617065994																				1.74797e-61	0.164009	9516.0	48.0	1.20211	0.221417	0.214481	1.4342415071909285e-57	True	54M
TCGTGGGTCTATCATCAGCTTTATCTT	GGACACACAACAATCCAATTTGGAAAA	(zostera_marina_Chr03_6937364)	3.0	3225.0	0.0009302325581395																				6.93978e-13	0.139347	3225.0	48.0	1.40578	0.442171	0.43845	1.3700088725824267e-09	True	54M
TCGTGGTACTCCTTGGAATTTAAAGAT	AAGTAACACGCTAAAAGCTCTTCCAGA	(zostera_marina_Chr01_24165977)	2.0	2179.0	0.0009178522257916																				2.0412899999999998e-39	0.316312	2179.0	39.0	1.19241	0.35062	0.344654	1.0605146422119228e-35	True	2S52M
TCGTGGTGAAAACCAAACTGGCCTCAA	TTCCGATTATCTTTCCTCACAATTTTT	(zostera_marina_Chr01_6642638)	1.0	1566.0	0.0006385696040868																				9.58694e-40	0.341615	1566.0	48.0	1.32436	0.48212	0.470626	5.020324966239906e-36	True	54M
TCGTGGTGAAGTCCAGGAACCCATTTC	CAGCAATGAGTTGTAGAATGATAAAAG	(zostera_marina_Chr06_28273031)	1.0	1787.0	0.0005595970900951																				1.10287e-11	0.179705	1787.0	48.0	0.918758	0.212647	0.212647	2.023513311745253e-08	True	54M
TCGTGGTGATAGCGCCGCAGGCATTCG	CATATTTCAAAACCTGTCGCAATTACG	(zostera_marina_Chr02_32881272)	5.0	7872.0	0.000635162601626																				1.91611e-41	0.193301	7872.0	38.0	0.721747	0.127414	0.118648	1.0447825574078357e-37	True	54M
TCGTGGTGTGACGGGCGGTGTGTACAA	GACCCGAGAACGTATTCACCGCGACAT	(RF_all_AE009951.2/1072229-1073748_1341) (mge_aclame_genes_all_0_gene:plasmid:141405_1347)	10.0	1177.0	0.0084961767204757																				2.318370000000001e-18	0.568474	1177.0	26.0	3.11453	2.84197	2.7825	6.079296412342121e-15
TCGTGGTTACCGATCCGAATCCGATAC	CGAAATCGTTTACACAACCGACTCCTA	(zostera_marina_Chr05_32342481)	1.0	630.0	0.0015873015873015																				1.48787e-08	0.303501	630.0	39.0	1.00439	0.214286	0.214286	2.21282421636518e-05	True	54M
TCGTGGTTCTAGTGGGAAACACTTAAA	ATCAGTTGATGTCAATATGAACAAGAT	(zostera_marina_Chr03_36498469)	1.0	1015.0	0.0009852216748768																				2.31549e-09	0.265232	1015.0	45.0	1.11208	0.3133	0.266995	3.647149199201153e-06	True	54M
TCGTGTAACCAATTGTACAGGCTTCTA	TTCCTCATATACTCGTAGACGATTAAC	(zostera_marina_Chr05_8558880)	3.0	3071.0	0.0009768804949527																				3.68685e-08	0.132309	3071.0	48.0	1.06148	0.590036	0.590036	5.322718756351299e-05	True	52M2S
TCGTGTACCCGTCTTCAATCCGGTACT	TCATGACCAACCCGTCTCTCATCTTCA	(zostera_marina_Chr02_34793802)	1.0	362.0	0.0027624309392265																				7.55441e-08	0.280335	362.0	24.0	0.967837	0.381215	0.381215	0.0001066161409494	True	54M
TCGTGTACGGGGCTATCACCCTGTATC	GCGGTACTTTCCAGCACCTTCCACTAA	(RF_all_FQVA01000014.1/360-1625_282)	1.0	158.0	0.0063291139240506																				4.76548e-14	0.854005	158.0	4.0	2.103	2.59494	2.41772	1.0060024949005416e-10
TCGTGTATTATCAATTGACTCTATATT	ATTGATGATGTTACCATGATCATTCTT	(zostera_marina_Chr03_38593080)	1.0	268.0	0.003731343283582																				4.63064e-07	0.439351	268.0	28.0	1.40929	0.38806	0.38806	0.0006156146660512	True	54M
TCGTGTCCAACAAGAACGACACTCGAT	AATCCCAAGCAAGAACAAAAAGAAATA	(zostera_marina_Chr05_4710208)	3.0	1706.0	0.0017584994138335																				4.97069e-35	0.370309	1706.0	48.0	1.91896	0.56272	0.556858	2.310180670785795e-31	True	2S52M
TCGTGTCTACTCTGGGGCCCGACATGA	GCACAACCATAGTCCATTAAAAGCATC	(zostera_marina_Chr04_30252143)	2.0	1762.0	0.0011350737797956																				1.66656e-06	0.180489	1762.0	43.0	0.828918	0.174801	0.148695	0.0021243283953215	True	28M2D26M
TCGTGTGAGCTCCGGAGAGAGCAACCA	TGTATGTTTCTTCAAGTCCATTGCTTT	(zostera_marina_Chr01_31347991)	1.0	487.0	0.002053388090349																				2.60097e-06	0.619282	487.0	13.0	0.776128	0.145791	0.129363	0.0032657139394203	True	54M
TCGTGTGAGTGGAGGTCTCTTTCTCGG	TCGCGGTAGAAAAAGATGCCGTGATCG	(zostera_marina_Chr01_27399281)	5.0	8375.0	0.0005970149253731																				9.459500000000001e-116	0.294398	8375.0	48.0	1.21748	0.32191	0.307224	1.5835289866847214e-111	True	54M
TCGTGTGATCCGAACCTAGGGCCACTC	CTTCAAAATGAAATTCAACTAAGCTGT	(zostera_marina_Chr01_6936097)	1.0	674.0	0.0014836795252225																				1.03657e-14	0.385561	674.0	43.0	1.25134	0.477745	0.452522	2.269840323736991e-11	True	54M
TCGTGTGATGGCATGCTGCCATGTCGG	CCCGGTAATACCATCTTGATCTCGGAT	(zostera_marina_Chr02_34793629)	3.0	4909.0	0.0006111224281931																				3.30633e-14	0.131037	4909.0	48.0	0.680971	0.122836	0.104706	7.044127678620196e-11	True	54M
TCGTGTGCCAAGAGCGAATTCTCTCTC	ACTTAACGGGGCTGATTTAATTTGTTC	(zostera_marina_Chr04_31470985)	1.0	323.0	0.0030959752321981																				2.24651e-18	0.648663	323.0	26.0	1.45856	0.557276	0.535604	5.894419314492375e-15	True	54M
TCGTGTGCTCACTCAATCAATGTTGAT	TTATGAATGTTAGCTTGCATCTACAAA	(zostera_marina_Chr06_3939954)	1.0	2781.0	0.0003595828838547																				5.41373e-49	0.30478	2781.0	48.0	1.18346	0.496224	0.484718	3.506591420450747e-45	True	54M
TCGTGTGGACAGGCCTTTCTCTTTTAG	AAACACGCGAAGACGTTCGACTGTGTA	(zostera_marina_Chr02_28209695)	1.0	1584.0	0.0006313131313131																				1.80519e-22	0.354039	1584.0	48.0	1.03091	0.262626	0.239268	5.62325067134888e-19	True	54M
TCGTGTGTCTCCTAGATTCATTTGATG	CATAAGAGCCTCACTATCAGATATAAT	(zostera_marina_Chr01_2004588)	1.0	1723.0	0.0005803830528148																				4.3729000000000005e-54	0.415419	1723.0	48.0	1.20307	0.366802	0.361579	3.133467552697572e-50	True	54M
TCGTGTTCAAAGGCCAGTGCCCTGCAA	ATAATTTGAAATCGATGAAATCGTTGA	(zostera_marina_Chr05_29388181)	2.0	3626.0	0.0005515719801434																				3.0409299999999995e-64	0.329549	3626.0	48.0	1.12327	1.52923	1.492	2.6137279511116553e-60	True	54M
TCGTGTTCAACCTTTTCAAACCCTGCA	GCACTAATCATTCCAGCAAACTTATCT	(zostera_marina_Chr01_39526672)	1.0	1146.0	0.0008726003490401																				5.14745e-09	0.246317	1146.0	47.0	1.13883	0.290576	0.286213	7.91040278801645e-06	True	53M1S
TCGTGTTCTGGTGTATTCAGGATCGAT	ATATACAGCAGTTCCCCTTACTTGGGT	(zostera_marina_Chr04_29940990)	1.0	356.0	0.0028089887640449																				3.99767e-10	0.464685	356.0	34.0	1.35896	0.5	0.474719	6.62864967296952e-07	True	54M
TCGTGTTGATTGATGTTTGGATATTGG	AAAGATCGGAAGGCACACGTCTGAACT	False	1.0	1502.0	0.0006657789613848																				1.56318e-55	0.540187	1502.0	45.0	1.30529	0.50466	0.486684	1.1504900264411056e-51
TCGTGTTGGACTCCAATGAAGCCACGG	TCGAGGATTAGAGGGAGATTGTCCGGA	(zostera_marina_Chr03_38032756)	2.0	319.0	0.006269592476489																				6.51805e-10	0.46518	319.0	24.0	3.19196	0.893417	0.893417	1.065576876219907e-06	True	54M
TCGTGTTGGTTGATGTTGCTGTGTTCC	TTCCCAATATTCAAGCAGATGTAGAAG	False	2.0	1457.0	0.001372683596431																				4.61308e-53	0.494275	1457.0	48.0	1.52713	0.991764	0.95127	3.2428991200565048e-49	True	39M75N15M
TCGTGTTTACCAATTTAGAAACAGAAG	AAAGATCGGAAGCGTCAGCAGATGCTC	(zostera_marina_Chr02_5568432)	2.0	802.0	0.0024937655860349																				7.43813e-17	0.331399	802.0	42.0	1.32712	0.290524	0.290524	1.8161932085080434e-13	True	54M
TCGTGTTTCAGCTTCATTAGTTCGTTG	ATTAAACGGCGAGAATTATTAAAAGAA	(zostera_marina_Chr03_2353433)	1.0	1748.0	0.0005720823798627																				1.84408e-30	0.368977	1748.0	48.0	1.01611	0.268307	0.266018	7.534688013177669e-27	True	54M
TCGTGTTTCCATCATCACTCTTTTGCA	ACTTATATGTGAAGATTCCATGGCTTG	(zostera_marina_Chr02_16307531)	2.0	3354.0	0.0005963029218843																				2.32514e-79	0.484233	3354.0	43.0	1.11703	0.312463	0.304711	2.52131809298357e-75	True	54M
TCGTGTTTCCGTCATTGCTGATCGGAG	ACTCGCCGCCAATGGACGGAGTTGTGG	(zostera_marina_Chr05_29312570)	1.0	586.0	0.0017064846416382																				1.46701e-14	0.391459	586.0	26.0	1.30595	0.377133	0.377133	3.1858807768273834e-11	True	54M
TCGTGTTTCTCCATGATTGGAAAAATT	TTATCGCCGGAATCGACTCGTCGATCG	(zostera_marina_Chr01_39882058)	4.0	3064.0	0.0013054830287206																				8.207709999999999e-86	0.396347	3064.0	48.0	1.41055	0.583551	0.510117	9.729604337503811e-82	True	54M
TCGTGTTTCTGAACTGGAAAAGGAGGA	GGAGGAAAAGGAGGATGAGGAGGAAGA	(zostera_marina_Chr02_37026395)	8.0	1307.0	0.0061208875286916																				8.06341e-10	0.275348	1307.0	48.0	5.82899	2.785	2.71308	1.310093881380675e-06	True	54M
TCGTGTTTGATATTCCAACAGGAGACT	CACCCTTGTCGTCGTATTCAACAAAGT	(zostera_marina_Chr04_30346543)	1.0	1000.0	0.001																				4.55885e-26	0.385591	1000.0	47.0	1.35224	0.476	0.476	1.6192371461492925e-22	True	54M
TCGTGTTTGCAGAGTGCTATGTTTTTA	ATAAACAGTGCAGGGGCCTGGTTTCTG	(RF_all_LAYS01000008.1/1939-1_1738)	2.0	325.0	0.0061538461538461																				3.71985e-15	0.690305	325.0	10.0	2.39164	1.39385	1.28923	8.338220387203339e-12
TCGTGTTTGTTGTGGAATGGAATGAAT	GATCGAATGATGATGATGATGATGATG	(zostera_marina_Chr03_1829793)	2.0	1127.0	0.0017746228926353																				2.19837e-27	0.38412	1127.0	47.0	1.69999	0.508429	0.505768	8.16303725530216e-24	True	1S53M
TCGTTAAATGGAACATACTTGGGTTTA	CATTCAGTAGTTCCAGAGCTGAGAGAA	(zostera_marina_Chr05_26102710)	2.0	1636.0	0.0012224938875305																				9.275310000000001e-23	0.279251	1636.0	47.0	1.36531	0.32824	0.316626	2.9220425624981515e-19	True	5S49M
TCGTTAAATTTCCTGCAGTGTTTTGAC	ATCATATTCTCTTCTTTTGACATGGCA	(zostera_marina_Chr01_35691574)	3.0	953.0	0.0031479538300104																				1.07698e-28	0.452616	953.0	44.0	1.89047	0.63064	0.602308	4.169084626810337e-25	True	54M
TCGTTAACTTTGCTAATGTTTCAGGAG	ACATCTGAAACAGAACCTTAGCGGCAA	False	3.0	4100.0	0.0007317073170731																				1.59655e-96	0.366037	4100.0	48.0	1.26196	0.61878	0.569756	2.156700070873357e-92	True	32M92N22M
TCGTTAAGACAAATGTTGCCTTGGAAC	AAGAGTTCGTGAACTAGACTTGGAACA	(zostera_marina_Chr04_26547538)	1.0	1423.0	0.0007027406886858																				1.03422e-30	0.325178	1423.0	48.0	0.875022	0.211525	0.211525	4.257763689257573e-27	True	54M
TCGTTAAGCTCAGTAGTTTCCATCATC	TTCCTTACAAACATCATTCAAGAAAGT	(zostera_marina_Chr03_25559830)	2.0	2407.0	0.0008309098462816																				2.84893e-63	0.478791	2407.0	47.0	1.37153	0.523889	0.493145	2.406971578646836e-59	True	54M
TCGTTAAGGGATTTAAATTGTACTCAT	TCCAATTATATGACCCAAAAGAGCCCT	(RF_all_JH687424.1/427-1407_484)	14.0	3041.0	0.004603748766853																				1.4380299999999998e-45	0.68906	3041.0	33.0	2.34496	2.50543	2.05788	8.637624935419114e-42
TCGTTAATGATAGTCAGGAAGAAAAAC	AAACATTGTTCCCCTAATGGGTCCAAT	(zostera_marina_Chr01_41587326)	1.0	549.0	0.0018214936247723																				5.17731e-07	0.316908	549.0	40.0	0.959191	0.349727	0.28051	0.0006857390313281	True	54M
TCGTTAATTCAACCAAATCTTCATAAT	TCAGAAATTATCTCATCCAACAAATCA	(zostera_marina_Chr01_23855986)	1.0	671.0	0.0014903129657228																				7.113050000000001e-18	0.390077	671.0	39.0	1.35533	0.444113	0.439642	1.8238545874520465e-14	True	53M1S
TCGTTAATTGCCATCGGCGCCTTGACG	ATCCCATCGTCTCCGAGCAACACGTCT	(zostera_marina_Chr01_21682026)	2.0	1171.0	0.0017079419299743																				4.76746e-37	0.421617	1171.0	35.0	1.34579	0.368915	0.358668	2.335521179131521e-33	True	54M
TCGTTAATTTTGGGCAGTTGGGTGTAA	AAGAGATATCTTCTCCGCCGTACATGA	(zostera_marina_Chr01_40285252)	7.0	8077.0	0.000866658412777																				0.0	0.548223	8077.0	48.0	1.42345	0.498576	0.474062	0.0	True	54M
TCGTTACAACAGTAGACACTGTGAGAA	CACTCCCAACCCTTGTAGCAAACCTTC	(zostera_marina_Chr01_38865183)	6.0	8861.0	0.0006771244780498																				5.32052e-94	0.2917	8861.0	48.0	0.982739	0.206072	0.198736	6.984378372450429e-90	True	54M
TCGTTACAATCTCCTCCCTCGCCGTCT	TATTGAACTCTACGATGGAAGTCGTGT	(zostera_marina_Chr04_33834584)	1.0	367.0	0.0027247956403269																				3.40126e-11	0.420344	367.0	27.0	1.60462	0.389646	0.389646	6.049866250722815e-08	True	54M
TCGTTACGGAAGTCACCAACGAATTCT	CCTCCGGTGAAGTCCTTCATGACGGCC	False	2.0	370.0	0.0054054054054054																				1.21823e-34	0.875785	370.0	7.0	2.56395	1.47838	1.42162	5.605441845138316e-31
TCGTTACGGAAGTCACCGACGAATTCT	CCACCGGTGATGTCCTTCATGACGGCA	False	3.0	295.0	0.0101694915254237																				9.21649e-09	0.627598	295.0	4.0	2.70401	0.905085	0.905085	1.3910410501792312e-05
TCGTTACGGCAGCTGAACCCGAAGAAT	TAGTCACGGCCGATGAGGTTCAAGCCA	(zostera_marina_Chr06_813042)	3.0	5410.0	0.0005545286506469																				1.63171e-141	0.420226	5410.0	48.0	1.28021	0.488909	0.479667	3.45776600271876e-137	True	54M
TCGTTACGGCCGCCGTTTACTGGGGCT	TCAATTCGACGCTCTCACATCTCCTTT	(RF_all_CYSF01000005.1/197946-195112_1812)	10.0	433.0	0.023094688221709																				5.99255e-07	0.416609	433.0	19.0	5.21874	8.80139	7.05543	0.0007899547645485
TCGTTACGTGCGAGCAATTCAGGGAAA	ACACATCCAAGAGTTTCGAGCATGGCC	(zostera_marina_Chr04_23683974)	1.0	395.0	0.0025316455696202																				2.6939e-21	0.625314	395.0	19.0	1.31543	0.660759	0.574684	8.01114020182332e-18	True	1S53M
TCGTTACTACAGAATCCCATCTCACCC	TTGTACATGTAGATATCAGTCCCCCTA	(zostera_marina_Chr01_2167198)	19.0	25374.0	0.0007487979821864																				0.0	0.33041	25374.0	48.0	1.39723	0.407386	0.398597	0.0	True	1S53M
TCGTTACTCAAGCCGACATTCTCACTT	CTGCTTCGTCCATATACGCTTCCGCTA	(RF_all_EF067920.1/67020-69895_1230)	1.0	236.0	0.0042372881355932																				6.36773e-09	0.597046	236.0	8.0	2.03595	1.05085	1.04237	9.720812833353997e-06
TCGTTACTCACGTCAGCATTCGCACTT	CTGATACCTCCAGCATAATTCTCAATA	(RF_all_KB849538.1/186763-183873_1207)	1.0	229.0	0.0043668122270742																				2.57353e-11	0.641688	229.0	5.0	1.53882	0.60262	0.462882	4.614269548476521e-08
TCGTTACTCATGTCAGCATTCGCACTT	CCCATACCTCCACGGTCCCTCACGGGT	(RF_all_LDQA01000032.1/1418-1_1276)	21.0	1574.0	0.0133418043202033																				1.9582499999999998e-20	0.332499	1574.0	38.0	3.88914	4.71474	4.65248	5.623712695518908e-17
TCGTTACTTATGCCTACATTTTCTTTT	CTATAAGCTCCACCAAGCCTCACGACT	(RF_all_AWUE01008825.1/1-1587_1039)	2.0	242.0	0.0082644628099173																				2.08368e-06	0.4839	242.0	16.0	2.96501	4.3843	4.11157	0.0026353687108752
TCGTTACTTATGTCAGCATTCGCACTT	CTGATACCTCCAGCATGCCTCACAGCC	(RF_all_CP002206.1/2529408-2526500_1219)	6.0	1342.0	0.0044709388971684																				2.44058e-28	0.461578	1342.0	24.0	2.39092	0.824888	0.777198	9.341937207101189e-25
TCGTTACTTCTTCACTCTGAAATAGAT	CCGCTGCCCTTTCAAGGAAATCAATCT	(zostera_marina_Chr05_604506)	4.0	7154.0	0.0005591277606933																				7.00477e-11	0.107072	7154.0	48.0	1.49128	0.829466	0.816606	1.2214863391411614e-07	True	1S53M
TCGTTACTTGAGTTTGGCTCTGATGAA	ACATCAAGTCTCTTTATTGCAACTTGC	(zostera_marina_Chr03_30645614)	1.0	1182.0	0.0008460236886632																				6.55402e-31	0.399582	1182.0	48.0	1.2288	0.548223	0.526227	2.713263049482064e-27	True	54M
TCGTTAGAATACCACACACTTCTGCTC	CGGCCACAACATCTACCGCCAGAAAAA	(zostera_marina_Chr05_5010782)	1.0	760.0	0.0013157894736842																				1.24036e-12	0.304802	760.0	42.0	1.11836	0.348684	0.348684	2.411834426033873e-09	True	1S53M
TCGTTAGATATCTAGTCGACGCACCGA	ATTGTGTCATGCGAACCGTACCAAACG	(zostera_marina_Chr06_25200579)	1.0	211.0	0.0047393364928909																				1.38109e-06	0.493884	211.0	11.0	1.3316	0.473934	0.473934	0.0017712625319421	True	54M
TCGTTAGCATTCCTCCACTCTTTGCAG	CCACATCAACATCACCAATGACAGTCA	(zostera_marina_Chr04_31657922)	1.0	362.0	0.0027624309392265																				2.8639e-10	0.452817	362.0	36.0	1.42207	1.33425	1.06354	4.795816286213486e-07	True	54M
TCGTTAGCTCCAAATCTTGACGTTTGT	ATTTCCCTCCAGCAAGATTAAATTCTG	(zostera_marina_Chr03_7383869)	1.0	483.0	0.0020703933747412																				1.37234e-17	0.534759	483.0	39.0	1.20865	0.530021	0.490683	3.4706275312538606e-14	True	47M91N7M
TCGTTAGCTTCCAAATGAGATAGAACT	TCACCCTCTTAACTCAAAGGCCATATC	(zostera_marina_Chr03_3728873)	3.0	3822.0	0.0007849293563579																				4.59854e-09	0.127711	3822.0	48.0	1.3492	0.476975	0.466248	7.09296944310825e-06	True	54M
TCGTTAGGAAAATGTGCTTCTACATAC	TGATGGAGAGACATCTCTTCACCAAAA	(zostera_marina_Chr01_37612296)	1.0	449.0	0.0022271714922048																				2.26597e-13	0.477702	449.0	30.0	1.30422	0.412027	0.412027	4.6036814069467664e-10	True	54M
TCGTTAGGGTTTCCATAGCATTACGTA	AATTAAGCCTGCATGAATCCTAGGAAT	(zostera_marina_Chr01_33302476)	1.0	820.0	0.0012195121951219																				2.51403e-42	0.525745	820.0	46.0	1.19821	0.493902	0.481707	1.4001599909275261e-38	True	54M
TCGTTAGTCTGTTCCAAATCATGACTA	TCTCCACAAGAGTCAGAAAAATCGCTA	(zostera_marina_Chr06_9375669)	1.0	431.0	0.0023201856148491																				8.45336e-09	0.452321	431.0	37.0	1.13221	0.357309	0.345708	1.2794709409657128e-05	True	54M
TCGTTATAGTCAATCAGGGAATTCAAG	CTGATTTCAACTCAGCGGCCTTGATGA	(zostera_marina_Chr06_14772851)	21.0	47889.0	0.0004385140637724																				0.0	0.23728	47889.0	44.0	1.28493	0.407463	0.39625	0.0	True	54M
TCGTTATATAAAATGCAATTCATACAG	TCAAACAGAACCGAGATACATTTAGGA	(zostera_marina_Chr05_3981780)	1.0	289.0	0.0034602076124567																				1.32334e-12	0.53736	289.0	29.0	1.31568	0.543253	0.512111	2.568818831614782e-09	True	14M1D40M
TCGTTATCATTCCTTCTATAATCCAAT	CTTCAACAAACCATTTTATTAATCAGA	(zostera_marina_Chr01_2978646)	2.0	2611.0	0.0007659900421294																				1.49178e-12	0.231915	2611.0	48.0	0.8311	0.192646	0.169284	2.8864919194249183e-09	True	54M
TCGTTATCCAACGCCACCACACTGTTT	TCCGAGTGTTGCTTAAGCTCCGCCTCG	(zostera_marina_Chr05_655906)	3.0	2078.0	0.0014436958614051																				3.63709e-44	0.393663	2078.0	48.0	1.35152	0.435996	0.404235	2.1146345065215755e-40	True	54M
TCGTTATTAGAAAGCAATTCTGTAGCA	TTATTATACTCCAAGAAAGCTAACTCC	False	1.0	523.0	0.0019120458891013																				8.989959999999999e-58	0.93852	523.0	11.0	1.71697	0.753346	0.686424	6.903616609005054e-54
TCGTTATTGATTTGGCTAGAATCATTC	AAACTGAGCTACCACCAGATGCTGGAC	(zostera_marina_Chr01_32367142)	1.0	1202.0	0.0008319467554076																				1.36683e-09	0.240668	1202.0	47.0	0.851939	0.193844	0.178037	2.186709565905045e-06	True	54M
TCGTTCAAGATTAATAATTGCAATAAT	CTATCCCTAGCACGATGCGCATTCAAA	(RF_all_AYTG01003685.1/1-364_84)	18.0	3414.0	0.0052724077328646																				1.70881e-45	0.385039	3414.0	36.0	2.74356	1.14733	1.14382	1.0244105806910064e-41
TCGTTCAATTGCTCCGGTAAGATGCCG	ATGGGAATGAAATATCCAAGCCGTTTT	(zostera_marina_Chr03_37802882)	1.0	1472.0	0.0006793478260869																				1.04743e-36	0.410855	1472.0	48.0	1.18786	0.503397	0.485734	5.083169561587037e-33	True	54M
TCGTTCAGATCGAATAAGACTCTACCT	ATATAATCAGCTCTTGGAGCGGCGATG	(zostera_marina_Chr01_40694188)	1.0	1241.0	0.0008058017727639																				2.72891e-15	0.245969	1241.0	43.0	0.744922	0.137792	0.137792	6.159549343554985e-12	True	54M
TCGTTCAGGACTTCGCTCGTGTTCTTC	CCCAAAATTAGAGTTTAGATCTTCATA	(zostera_marina_Chr05_26667768)	1.0	297.0	0.0033670033670033																				1.6667e-15	0.604474	297.0	29.0	1.24674	0.461279	0.461279	3.804442600894734e-12	True	53M1S
TCGTTCATTATTATTAGAAGCAATTCT	CTTTTTAACTTTCTTCTTCATCATACC	False	1.0	216.0	0.0046296296296296																				3.35733e-07	0.416443	216.0	18.0	1.59364	0.824074	0.643519	0.0004513273854537	True	15M63N39M
TCGTTCCACGACGGTAGAGCTGTCGTC	GAGGAGGAGGTGGAGATGGACATGAAG	(zostera_marina_Chr03_1902851)	2.0	2827.0	0.0007074637424831																				1.67832e-08	0.152338	2827.0	48.0	0.742439	0.164485	0.143969	2.486163328768625e-05	True	7S47M
TCGTTCCAGACTCAAGATGTGTTTTGT	TGTCATCAGTGACTAGTTGCCATGGAT	(zostera_marina_Chr01_31060645)	4.0	7732.0	0.0005173305742369																				2.61499e-13	0.132687	7732.0	47.0	0.61595	0.0990688	0.0841956	5.294484789360833e-10	True	52M2S
TCGTTCCATGTGCTTTGTCCATGCCTC	ACCAGAATCACACGATATCCCGATCTT	(zostera_marina_Chr01_24917486)	1.0	534.0	0.0018726591760299																				4.55899e-25	0.491513	534.0	36.0	1.41679	0.507491	0.507491	1.5637950790577065e-21	True	54M
TCGTTCCCGTCGGAATCAACGGAGACG	GAGAGGAGACGGTTGAGATCGACGAGG	(zostera_marina_Chr06_25663944)	1.0	1139.0	0.0008779631255487																				2.38048e-46	0.511883	1139.0	36.0	1.22264	0.481124	0.477612	1.4540775585552717e-42	True	54M
TCGTTCCGAAAGGTTCGAAAGTAAGGT	GATCTACGCACCTCTTTGACTTTACCA	False	4.0	3257.0	0.001228124040528																				3.0943599999999996e-79	0.362962	3257.0	23.0	1.97055	2.08075	1.32944	3.348569937423027e-75
TCGTTCCGATGTCCTTTCTCTTCATCG	ATGGATAAATCAGTTTCCAGAGACGGA	(zostera_marina_Chr03_2384864)	2.0	1953.0	0.0010240655401945																				8.15311e-07	0.184185	1953.0	48.0	0.930665	0.189452	0.173579	0.0010642692298742	True	54M
TCGTTCCTTAAACTCTTTTCAAGAACA	TTGTATAAGTAGATCGGCAACGGACCG	(zostera_marina_Chr02_37895642)	2.0	4081.0	0.000490075961774																				1.5132e-90	0.382135	4081.0	47.0	1.00018	0.475619	0.464102	1.906810051792844e-86	True	54M
TCGTTCCTTCCCGGATAGACGAAGAAA	CACCGACATTGGCGACGATTGAGGTGG	(zostera_marina_Chr05_28201495)	10.0	11709.0	0.0008540438978563																				3.5788e-75	0.154766	11709.0	48.0	1.00723	0.188658	0.173029	3.645962859375677e-71	True	54M
TCGTTCCTTCCTGATTTTCTTTTCTTC	CATTCTCTATAGAGTATAGATCGATTC	(zostera_marina_Chr06_28192281)	1.0	661.0	0.0015128593040847																				1.08047e-06	0.270741	661.0	44.0	1.10854	0.340393	0.323752	0.0013970416913299	True	54M
TCGTTCGAAGACTACGACAGTGTGTGT	GTCTACGGAGCTCTCGTGCGGCCACTA	(zostera_marina_Chr02_2367652)	1.0	660.0	0.0015151515151515																				2.44017e-26	0.502829	660.0	41.0	1.25882	0.44697	0.425758	8.748793506264848e-23	True	26M2D28M
TCGTTCGCATCGGGTTTCATTGCCGAA	AATATCGACCCAAACTCGAGTTCGGGT	False	1.0	499.0	0.002004008016032																				2.67154e-06	0.30845	499.0	25.0	1.27684	0.300601	0.288577	0.0033514153774807	True	9S45M
TCGTTCGCATTTGATAGAGCATCAGCA	AAGGTCTCCCAATCATCAAACCCATCA	(zostera_marina_Chr01_30577225)	4.0	3967.0	0.0010083186286866																				3.10185e-06	0.106327	3967.0	48.0	0.677399	0.105621	0.0942778	0.0038702083416527	True	54M
TCGTTCGCGGTCAGTTCGGGTGAGAAT	CTTCTGTCGCTAGCGGTAGTGAAAGGA	False	1.0	2060.0	0.0004854368932038																				5.41739e-61	0.47083	2060.0	48.0	1.56109	1.6665	1.23398	4.4083571692965073e-57	True	46M621893N8M
TCGTTCGGCTAATTGCGGCGCGGATGG	CGGAAGGGAATGCCGGGAGCGTCTTCG	(zostera_marina_Chr06_26922876)	1.0	1144.0	0.0008741258741258																				4.76003e-07	0.182969	1144.0	39.0	0.808129	0.173951	0.152098	0.0006322983580168	True	24M3D30M
TCGTTCGGTCCACGGAATCTCAGGATG	GTCATAACGTCGGCGACGAAAGCGAGA	(zostera_marina_Chr01_1567211)	11.0	9957.0	0.0011047504268353																				5.91982e-262	0.393311	9957.0	48.0	1.43424	0.377021	0.363262	2.5474485004329157e-257	True	54M
TCGTTCGTTAACGGAATCAACCAGACA	AAACACTACACAAACCAGGAGCGGCCA	False	1.0	286.0	0.0034965034965034																				5.00108e-07	0.422183	286.0	9.0	1.3474	1.01399	0.954545	0.000663201158071
TCGTTCGTTGATTTCTTCAAGTTGTCG	TCTTTAGATCGATCTGGACAATTAACA	(zostera_marina_Chr01_24153397)	1.0	380.0	0.0026315789473684																				2.54674e-17	0.515104	380.0	33.0	1.52049	0.539474	0.539474	6.358612109088591e-14	True	54M
TCGTTCTACTCGAGCAGATGAATGTTC	GGGACCCTGTCAATCATATCCATGTGG	(zostera_marina_Chr01_42076304)	3.0	3906.0	0.0007680491551459																				3.37048e-148	0.484085	3906.0	48.0	1.23721	0.353047	0.344854	7.5493372393933e-144	True	54M
TCGTTCTCGTTCTCATTCTCATTCTCA	TTCACGATCTCTTTCTCGTTCTCATTA	(zostera_marina_Chr06_26453357)	1.0	281.0	0.0035587188612099																				5.42443e-12	0.555387	281.0	27.0	1.30461	0.441281	0.441281	1.014598960460594e-08	True	54M
TCGTTCTCTGTTTTATCCAACGATCGC	CGCAGCAAGCCAATCAATATCAGCTAT	(zostera_marina_Chr05_5851343)	1.0	205.0	0.0048780487804878																				4.6963e-10	0.564985	205.0	22.0	2.05722	0.692683	0.673171	7.750893839749338e-07	True	54M
TCGTTCTGAAATCCAAAAGGAGTGAGT	GTTCTAGTATAAGCACCCGAGCGAGCA	(zostera_marina_Chr02_38909602)	2.0	2502.0	0.0007993605115907																				7.67012e-25	0.241369	2502.0	48.0	1.21094	0.348921	0.335332	2.6100128372097824e-21	True	49M5S
TCGTTCTTAACCACGGTCATCCTATGT	AAGGATGACACCATGGTCAAGGCCTTG	False	3.0	4094.0	0.0007327796775769																				6.77101e-15	0.226902	4094.0	17.0	0.935787	0.156815	0.148754	1.4970111861158805e-11
TCGTTCTTCAACTCCTTCACCTTCAAC	TCAGCGAAGGCTTCTTGGTCTTCAGCA	(zostera_marina_Chr04_23683689)	1.0	2084.0	0.0004798464491362																				1.37901e-83	0.569387	2084.0	46.0	1.54342	0.443378	0.435221	1.5864870078312432e-79	True	1S53M
TCGTTCTTCAACTTGTCAAGAGCATCC	TTGTTCTTAAGCAATTACTCGGGATGC	(zostera_marina_Chr01_1449570)	1.0	905.0	0.0011049723756906																				9.34902e-35	0.505693	905.0	47.0	1.3123	0.541436	0.525967	4.315470715583802e-31	True	54M
TCGTTCTTCCCCAATATCTTTCCAGTT	AGGCATTCCGCGATTTCACTGCTTCCG	(zostera_marina_Chr06_9531439)	1.0	279.0	0.003584229390681																				7.516e-18	0.638889	279.0	21.0	1.12944	0.297491	0.297491	1.924765031554197e-14	True	51M3S
TCGTTCTTCCCGTAATACTCATATGCA	CTTATCCCCTGGTTGACCATCTAGAAC	(zostera_marina_Chr03_34780333)	1.0	236.0	0.0042372881355932																				6.94612e-15	0.663079	236.0	22.0	1.25723	0.449153	0.398305	1.534919652961851e-11	True	54M
TCGTTCTTCGCTGCCCATTAATAATGT	CTGAAAGAGATTTCCTCTTGTTGCTAT	False	2.0	1079.0	0.0018535681186283																				8.3805e-62	0.608603	1079.0	18.0	1.71814	0.741427	0.696015	6.912604358750281e-58
TCGTTCTTGAACCGAGAGATGCTTCCT	ATCGCGGATTCTCCTAATCAAACCGAC	(zostera_marina_Chr01_22983682)	1.0	896.0	0.0011160714285714																				5.58116e-34	0.451421	896.0	47.0	1.22442	0.427455	0.427455	2.521230268959557e-30	True	54M
TCGTTCTTTGAAGCCAGGTAAAGTCAT	GAACGAACGGAGAAGGATATTGGAAGA	(zostera_marina_Chr04_33947723)	1.0	328.0	0.0030487804878048																				2.17786e-17	0.576993	328.0	30.0	1.16511	0.368902	0.32622	5.4545606253373244e-14	True	54M
TCGTTGAAGAACGCATGGTCCCAAACA	TGAATCATAGCATCCCATTTCTGCACA	(zostera_marina_Chr04_30339688)	1.0	844.0	0.0011848341232227																				3.29163e-19	0.3545	844.0	34.0	1.35428	0.518957	0.515403	8.956093889392226e-16	True	54M
TCGTTGAAGAGCAATAATTGCAATGCT	ATATCCCCAGCACGACAGAGTTTCACA	(RF_all_KN838613.1/75725-74394_1214)	5.0	4399.0	0.0011366219595362																				4.985630000000001e-61	0.701572	4399.0	36.0	2.01667	0.724483	0.699477	4.0589580567158973e-57
TCGTTGAAGATTAATAATTGCAATAAT	ATATCCCTATCACGATGCACATTAAGA	(RF_all_JROU02000783.1/1-1783_1510)	2.0	1102.0	0.0018148820326678																				6.92464e-09	0.415735	1102.0	10.0	0.784653	0.417423	0.412886	1.054400793906361e-05
TCGTTGAATGCATCAGTGTAGCGCGCG	TGCGGCCCAGAACATATAAGGGCATCA	(RF_all_KV784366.1/34071-35864_1429) (octopus_NW_026391341.1_373) (zostera_marina_scaffold_175_61528) (TAIR10_3_14199116)	4.0	2893.0	0.0013826477704804																				1.12363e-48	0.616721	2893.0	38.0	1.37813	0.405807	0.379191	7.228919663795129e-45
TCGTTGAATTCGACATGAAAAAGAAGA	AGAAGAAGAAGAAGAAAAGACAGATCG	False	2.0	1127.0	0.0017746228926353																				4.47646e-21	0.386771	1127.0	47.0	2.03929	3.91925	2.74357	1.3198146758614929e-17	True	43M11S
TCGTTGACAAGTTTCTCCAGAGATAGA	GAAAATTCCATGGCATACAAGGCGTCT	False	4.0	7554.0	0.0005295207836907																				7.96543e-228	0.448314	7554.0	48.0	1.45306	0.715383	0.650649	2.948895710054107e-223	True	14M81N40M
TCGTTGACCAGACAATTCAAAAACGAA	TCCATTTCTCTCCAGAAGTAACCAAAA	(zostera_marina_Chr02_2489396)	1.0	1128.0	0.000886524822695																				1.07429e-18	0.346889	1128.0	48.0	1.10675	1.2633	1.23582	2.858540257045816e-15	True	35M1D19M
TCGTTGACCATGTTGATAAACACGTCA	AATTTGACGGCTACGTTTTCCTCAAAC	(zostera_marina_Chr03_37129506)	9.0	18129.0	0.0004964421644878																				0.0	0.495586	18129.0	48.0	1.30082	0.434883	0.422638	0.0	True	51M3S
TCGTTGACGCCAGCTTCAAATCATACA	TACCGTCTTGTTCCTGATGAAGATAAG	(zostera_marina_Chr02_34793846)	4.0	5767.0	0.0006936015259233																				3.16341e-151	0.279066	5767.0	47.0	1.3834	0.407491	0.392925	7.245681980598744e-147	True	54M
TCGTTGACGGCGGCGGCTGAAACGGCG	ACTGCCAGGGCCAGTACCACTGTGAAA	False	2.0	1251.0	0.0015987210231814																				1.34177e-23	0.40023	1251.0	7.0	1.55407	0.408473	0.390887	4.3641131816472113e-20
TCGTTGACGTTGATCGGCCAATTTCTT	CATTTTGGGATATCAAATCTTTTTAAG	False	4.0	4582.0	0.0008729812309035																				2.26032e-95	0.470108	4582.0	46.0	1.88299	7.55456	6.88695	3.015345860909e-91	True	17S37M
TCGTTGAGAGAGATTATGAGGATCGTA	ACCTACGTCTTCACCATATGTGCTGAA	(zostera_marina_Chr05_25440119)	4.0	3381.0	0.0011830819284235																				1.16347e-06	0.114118	3381.0	48.0	0.743673	0.127477	0.112689	0.0015008923607942	True	54M
TCGTTGAGCTTTGACTGCATTTGATCA	ATCAAACATGAACAATGTTGTCATTTT	(zostera_marina_Chr05_1947034)	2.0	2947.0	0.000678656260604																				1.73038e-10	0.128365	2947.0	43.0	0.645592	0.104174	0.0984052	2.940872568437094e-07	True	54M
TCGTTGATAATCTACAAACGACAAAAC	AAGAACAGATCAGAGATCCAAAACAAA	(zostera_marina_Chr03_1951644)	1.0	299.0	0.0033444816053511																				1.91671e-14	0.562354	299.0	23.0	1.98875	2.90301	1.08361	4.1362619966252685e-11	True	54M
TCGTTGATATTTTGATTTTGAAAAAGC	GAGCAGAGACCGAGAAGCACGGCGACG	(zostera_marina_Chr02_502610)	1.0	994.0	0.0010060362173038																				1.05907e-26	0.361716	994.0	48.0	1.3467	0.522133	0.520121	3.844144174198861e-23	True	54M
TCGTTGATGAAGGAGTTCATGATGGAC	ATACCCTTATTGGAGATTCCGGTATCG	False	1.0	531.0	0.0018832391713747																				1.68335e-19	0.597295	531.0	10.0	1.50224	0.928437	0.896422	4.6392933604029025e-16
TCGTTGATGACTGTACCGAACGCCGGT	AGCATAGCACTTGAAACCGAGTTCAGA	(zostera_marina_Chr05_10014555)	1.0	1368.0	0.0007309941520467																				6.09735e-13	0.28777	1368.0	45.0	0.94702	0.225877	0.225877	1.2078588587200843e-09	True	54M
TCGTTGATGATGTAGGGCTGGTTGGAG	AGCTTCTCGTGCACCATCATGGCCAGG	False	6.0	521.0	0.0115163147792706																				1.226e-07	0.308807	521.0	14.0	3.14631	1.3167	1.29559	0.0001703596324842
TCGTTGATGTTATTAGATCTGAGAGTG	ATGGAGATGGCGATGGTGATACCTTGT	(zostera_marina_Chr05_3175796)	1.0	798.0	0.0012531328320802																				4.34527e-26	0.43292	798.0	48.0	1.25106	5.36591	3.89223	1.544610869793605e-22	True	54M
TCGTTGATTGAACCATAATCTGCTGCC	CACTGCATTTCGGGGAGATGATTGTGG	(zostera_marina_Chr01_36725895)	14.0	7319.0	0.0019128296215329																				6.38612e-64	0.229218	7319.0	48.0	1.97836	0.385982	0.376008	5.457314774398411e-60	True	54M
TCGTTGATTTCTTCAAGTTGTCGTCTT	CCGATCGAACTGGACAATTAACAACAC	(zostera_marina_Chr01_24153393)	1.0	392.0	0.0025510204081632																				1.10357e-16	0.588223	392.0	33.0	1.40214	0.517857	0.517857	2.672602526119985e-13	True	54M
TCGTTGCAACAGAACTTTCGGATTGTC	GTCATCCCGAGATGGATTGAAGCCAGT	(zostera_marina_Chr01_31708698)	1.0	929.0	0.0010764262648008																				1.11176e-09	0.259769	929.0	46.0	1.13	0.357374	0.332616	1.7896616308562878e-06	True	54M
TCGTTGCATCATACCTGGGGGTTCATG	CATTGGAAAAGGGTGCAGAGAACCGTG	(zostera_marina_Chr01_41020911)	1.0	514.0	0.0019455252918287																				1.09379e-15	0.373605	514.0	41.0	1.29741	0.461089	0.424125	2.520192962364348e-12	True	54M
TCGTTGCCGAACATGGAAGAAGAAGTA	ACCTGAAACCCGGGATTTTGGTTGTTC	(zostera_marina_Chr02_34431722)	3.0	5601.0	0.0005356186395286																				1.66796e-29	0.253518	5601.0	37.0	0.888192	0.17854	0.165328	6.620686413610087e-26	True	54M
TCGTTGCGACAAGAGGCATTTCGAGAT	TTCCACAGGACATTTCTTGGGTCGGGG	(zostera_marina_scaffold_767_26635)	4.0	6716.0	0.0005955926146515																				1.48421e-300	0.546024	6716.0	48.0	1.54761	0.568344	0.547499	7.457573306186907e-296	True	54M
TCGTTGCGGGACTTAACCCAACACCTC	ACGGCACGAGCTGACGACAAACATGCA	(Zostera_marina_mitochondrion_NC_035345.1_54738) (RF_all_CP006681.1/883891-882372_1031) (zostera_marina_scaffold_70_136760) (Zostera_marina_chloroplast_NC_036014.1_128676) (TAIR10_Pt_136584) (mge_aclame_genes_all_0_gene:plasmid:141405_1037)	2.0	1107.0	0.001806684733514																				1.20008e-08	0.279085	1107.0	31.0	1.62447	0.535682	0.517615	1.796655558081999e-05
TCGTTGCTCGTCTCTCGTAAACATCAG	ACATAGATTTTCTCAGGAACCGATTCC	(zostera_marina_Chr03_28450197)	14.0	18714.0	0.0007481030244736																				0.0	0.3392	18714.0	48.0	1.00979	0.204286	0.193492	0.0	True	54M
TCGTTGCTGAAAACATCATGCTTTGCC	GTTTTCTAGGCAAATTTTCTAGAATGA	(zostera_marina_Chr01_661713)	1.0	1187.0	0.0008424599831508																				1.22149e-15	0.253738	1187.0	46.0	0.896258	0.20893	0.20893	2.807315055258519e-12	True	54M
TCGTTGCTTCTGAAACCAGTTTATATT	TAAAACATGAAAGTTAGCGGTTGGAGA	False	2.0	1994.0	0.0010030090270812																				9.8432e-08	0.177501	1994.0	48.0	1.05119	0.784353	0.688566	0.0001377373076641	True	21M1118N33M
TCGTTGCTTGTAGCATTAGCATGTATA	TTGTCAATTAACCGTTACATCATTTTA	False	3.0	1464.0	0.0020491803278688																				6.76243e-11	0.211749	1464.0	47.0	2.46082	2.6612	2.39891	1.1803691350849942e-07	True	20M71N34M
TCGTTGGAGATTCGCGGAGATTTCAAC	CCACGAAAGAGAGCAAGCGCAGCTTCC	(zostera_marina_Chr06_9761163)	2.0	1711.0	0.0011689070718877																				1.86123e-48	0.427383	1711.0	48.0	1.33087	0.360023	0.355932	1.191726222462864e-44	True	54M
TCGTTGGATATTTAGCTTCATCCCAAA	CGAACCTTGTGAGGTAGGATTCTACAG	False	3.0	2826.0	0.0010615711252653	-	V-ATPase_C	PF03223.18	0.029	17.8	0.1	0.029	17.8	0.1	1.0	1.0	0.0	0.0	1.0	1.0	1.0	0.0	-	-3.0	3.58159e-72	0.333254	2826.0	48.0	1.48582	0.458245	0.453999	3.490098280755472e-68	True	22M97N32M
TCGTTGGCGGCGGCTTGAAGGAACTTG	GAGAGGCCGAAATCGCCTACGTGTGCC	(zostera_marina_Chr01_27469128)	1.0	414.0	0.002415458937198																				1.29652e-18	0.504771	414.0	36.0	1.1614	0.413043	0.388889	3.4377041952430672e-15	True	54M
TCGTTGGCTGCTCGGACCATTGGGGGA	AACCCATCATCGGAACTCCGCTAGCTA	(zostera_marina_Chr05_10521866)	1.0	697.0	0.0014347202295552																				1.92698e-13	0.38022	697.0	43.0	1.39635	0.474892	0.474892	3.9318164430558215e-10	True	54M
TCGTTGGGAAGCACCATTTTCGCAAAG	ATGACGGCGAGAGATATCGGTAGAGGA	False	2.0	2494.0	0.0008019246190858																				3.30585e-57	0.341711	2494.0	48.0	1.6128	2.17883	1.94747	2.512308079401074e-53	True	40M74N14M
TCGTTGGTTCGTCCAAACTCTCAACTT	GGCCTTTATACACACACCCGGATCCAC	(zostera_marina_Chr06_28334240)	1.0	134.0	0.0074626865671641																				1.29312e-06	0.568156	134.0	16.0	1.36615	0.373134	0.373134	0.0016619820054013	True	54M
TCGTTGTAAAGTCTATTAAGTTGTTGA	ATTGTGTTGATCTGACATTTATCCCCG	False	2.0	1634.0	0.0012239902080783																				1.07001e-06	0.146329	1634.0	48.0	1.58645	5.68727	3.46756	0.0013839881697918	True	41M13S
TCGTTGTAACTTGCATTCAGTTCCACC	AGTGATCGGAAGTGTGAGATACTGTCG	False	1.0	2456.0	0.0004071661237785																				3.49089e-121	0.603045	2456.0	47.0	1.27865	0.686075	0.665309	6.167644627511215e-117	True	21M88N33M
TCGTTGTAATGTTCTGTGATATCTGAT	AAGATTGTGATCTTGTCAAAATTATCA	False	1.0	843.0	0.0011862396204033																				1.16831e-10	0.253927	843.0	45.0	0.734786	0.15777	0.15777	2.008176916685616e-07	True	32M91N22M
TCGTTGTACTTTGCGGAGCGACGGACT	GGTATTCCAGTAAGCGTTATTCCGACG	(zostera_marina_Chr02_22470237)	1.0	856.0	0.0011682242990654																				2.3881e-11	0.272542	856.0	36.0	0.987792	0.242991	0.223131	4.2908851917199766e-08	True	54M
TCGTTGTAGCTCCGGACGATGCTCTGG	AGAGATATGTCGTTGGGACTTCCGAAC	(zostera_marina_Chr01_39717100)	1.0	469.0	0.0021321961620469																				8.78223e-09	0.314362	469.0	34.0	1.16489	0.353945	0.353945	1.3274805907919252e-05	True	54M
TCGTTGTCGCGGTGATCTCCCGTGGAG	GATCATACTCGGGGTACAAACACGACG	(zostera_marina_Chr03_36392123)	4.0	7197.0	0.0005557871335278																				2.45285e-13	0.111889	7197.0	48.0	1.41122	0.528554	0.511741	4.973645103304767e-10	True	54M
TCGTTGTCTTCTTCTCTCGTCCACTTA	TCAATTTATCCTTGTTGTCCGCATCGA	(zostera_marina_Chr05_30898341)	17.0	2967.0	0.0057296932928884																				3.23472e-33	0.349456	2967.0	36.0	2.81532	0.628244	0.624537	1.4308623731237236e-29	True	54M
TCGTTGTCTTGTAGAAGATGTGCCGCC	CCAGCCAAACTCCCCACCTAAATCTGT	False	2.0	1376.0	0.001453488372093																				9.33318e-41	0.363168	1376.0	17.0	1.05772	0.290698	0.210756	5.009723190850657e-37
TCGTTGTGATTTGCAGCTTGGGTCATG	GACTTCTGTTTCTCAGATTGTTGTTGT	(zostera_marina_Chr01_42021403)	1.0	1089.0	0.0009182736455463																				1.6534e-17	0.266568	1089.0	48.0	1.21654	0.496786	0.471993	4.1651591094264734e-14	True	54M
TCGTTGTGCAGGAACCTGTTATTACTG	CTTCTTGCCTCATCGCTGGATTCGGAC	(zostera_marina_Chr04_3334189)	1.0	905.0	0.0011049723756906																				2.32399e-14	0.333591	905.0	43.0	1.38093	0.422099	0.416575	4.992587089938631e-11	True	2S52M
TCGTTGTGTCGGAGAACCACCGCTTCC	TCGAAAAATGTTGGGTGCCGTCGGGGT	(zostera_marina_Chr01_6215832)	3.0	2718.0	0.0011037527593818																				6.18689e-38	0.294346	2718.0	48.0	1.52551	0.486019	0.472774	3.097132476685938e-34	True	54M
TCGTTGTTAAATTCCGAATCGTCTTCT	CTATTTATCCGGGCGGCGATCGGGAGA	False	12.0	4205.0	0.0028537455410225																				1.20499e-07	0.114035	4205.0	48.0	1.59684	0.593341	0.524614	0.0001675342062546	True	23M75N31M
TCGTTGTTAACCCTACCCAAAGTAGAT	TCACCTACGTACTTGATCTCTTCGACC	(zostera_marina_Chr02_37731232)	1.0	478.0	0.002092050209205																				1.3762e-15	0.7508	478.0	27.0	1.1517	0.338912	0.338912	3.1542259009838377e-12	True	54M
TCGTTGTTCAGGTGGAACATTAGGTGT	GGTATTTGGAACACCCAGACCCCCACC	False	5.0	2547.0	0.0019630938358853	-	Cytochrom_B559a	PF00284.23	2.6	11.8	1.8	2.7	11.8	1.8	1.1	1.0	0.0	0.0	1.0	1.0	1.0	0.0	-	2.0	4.79125e-54	0.379526	2547.0	48.0	1.48646	1.1488	1.12956	3.431231181651144e-50	True	17M86N37M
TCGTTGTTCCATCATTTTAAGTCGTTT	TTAGTTTTATATTTCGAACGCTTCCAT	(zostera_marina_scaffold_539_26935)	2.0	822.0	0.0024330900243309																				3.73689e-07	0.269362	822.0	47.0	2.12433	0.585158	0.486618	0.0005004804665616	True	54M
TCGTTGTTCGAGGCGTTGTAGACAACA	TTCAAAATGCGCGTCTTCCTCGTGCGC	False	1.0	306.0	0.0032679738562091	-	Ribosomal_S8e	PF01201.25	0.13	16.4	0.1	0.13	16.4	0.1	1.0	1.0	0.0	0.0	1.0	1.0	1.0	0.0	-	-2.0	3.01619e-07	0.280933	306.0	9.0	1.44352	1.60784	1.60458	0.0004068997194383
TCGTTGTTCTCGTTCCTTCCCGGATAG	ACGAAGAAACACCGACATAGGCGACGA	(zostera_marina_Chr05_28201486)	11.0	12034.0	0.0009140767824497																				3.39717e-74	0.179659	12034.0	48.0	1.0087	0.185225	0.168772	3.4098598155274287e-70	True	54M
TCGTTGTTGGATTGAGAATTTTCAGGG	AGTATGAAAGTGGGACGTTTATCTACT	(zostera_marina_Chr06_9958841)	2.0	5143.0	0.0003888780867198																				7.65728e-15	0.160861	5143.0	48.0	0.648629	0.139024	0.110636	1.688082175453975e-11	True	54M
TCGTTGTTTCTTATCTTCTTCTCTTTA	TATGCTTGGCCAACTCTGCAACTCCAG	(zostera_marina_Chr05_2435930)	2.0	2394.0	0.0008354218880534																				6.74527e-06	0.176757	2394.0	48.0	0.665015	0.0973266	0.0973266	0.0081942838716547	True	54M
TCGTTTAAATAACTAAGTTGCATGAGA	TCATCTACACCATTAAGAATATCAGGA	(zostera_marina_Chr03_26283344)	1.0	849.0	0.0011778563015312																				1.33766e-14	0.26234	849.0	44.0	0.963117	0.257951	0.250883	2.9117307155192384e-11	True	54M
TCGTTTAACAGATGTGCCGCCCCAGCC	AAACTCCCCACCTGACGATGTCGTCCG	(RF_all_BDFN01002001.1/4395-200_423) (octopus_NW_026297695.1_385) (zostera_marina_scaffold_48_65613) (TAIR10_3_14202692)	3.0	1382.0	0.0021707670043415																				1.90498e-23	0.386735	1382.0	23.0	1.43182	0.485528	0.430535	6.160305586305414e-20
TCGTTTAAGGAAATTAAAGAGCCAGAT	TCAACTACAATTGGACCACAAACATCA	(zostera_marina_Chr06_24242072)	1.0	518.0	0.0019305019305019																				1.6870799999999998e-20	0.49075	518.0	39.0	1.39202	0.567568	0.53668	4.8583408622236773e-17	True	54M
TCGTTTAAGTCCTGCCAGTGCCAACAT	TGTCGCTTGCACCTCTACTTCCCCAAG	(zostera_marina_Chr05_21665265)	2.0	1701.0	0.0011757789535567																				1.4659600000000002e-29	0.273646	1701.0	46.0	1.26203	0.297472	0.296884	5.82899596843577e-26	True	54M
TCGTTTAATCTTCCCCCTCTCTGTTTC	AAAATATTCACAGATCATCCCTCCCAA	(zostera_marina_Chr01_29032807)	2.0	1746.0	0.0011454753722794																				8.30869e-40	0.340449	1746.0	48.0	1.24998	1.95017	1.91982	4.358012194484346e-36	True	7S47M
TCGTTTAATTTATAGCTTTAGGATGAA	TGGACGACAGTTTATTATGTGATGGTA	(zostera_marina_Chr06_14762430)	1.0	996.0	0.001004016064257																				4.43779e-31	0.428265	996.0	45.0	1.31061	0.522088	0.483936	1.8472447897684543e-27	True	54M
TCGTTTACAGCTAGGACTACTGGGGTA	CCTAATCCCATTCGCTACCCTAGCTTT	(RF_all_FP102296.1/3209-4695_715)	1.0	781.0	0.0012804097311139																				1.0009e-21	0.408926	781.0	19.0	1.05038	0.276569	0.276569	3.02884642125913e-18
TCGTTTACCCCAGTCGTGATGAACGAG	AGAGGGTCCAATCGATTATTTGCACAA	(zostera_marina_Chr05_7033012)	2.0	1643.0	0.0012172854534388																				3.897799999999999e-46	0.36119	1643.0	48.0	1.42922	0.424224	0.405965	2.369106338106884e-42	True	52M2S
TCGTTTACGGTGTGGACTACCAGGGTA	TCAATCCTGTTTGCTACCCACACTTTC	(RF_all_CP000414.1/1807679-1806129_772) (mge_aclame_genes_all_0_gene:plasmid:134731_701)	1.0	620.0	0.0016129032258064																				4.5752e-21	0.642707	620.0	22.0	1.64413	0.641935	0.574194	1.3485607070138521e-17
TCGTTTAGAATCTCGTGCATCGCTACG	AAGTAATACGATTCTCTCGCCACTCGA	(zostera_marina_Chr02_39235791)	1.0	1138.0	0.0008787346221441																				4.83375e-09	0.222986	1138.0	48.0	0.828734	0.168717	0.157293	7.443585772117953e-06	True	54M
TCGTTTAGTTTCGAACAGTATTTTAGG	TATGCTTAAAAGAATTTGAGATATTAC	(zostera_marina_Chr04_29537660)	5.0	11915.0	0.000419639110365																				0.0	0.391373	11915.0	48.0	1.23799	0.445237	0.430802	0.0	True	54M
TCGTTTATTGACGACGACAAACGATGT	TGTGCCGGTGGAGCATCTCATATGGTT	(zostera_marina_Chr05_1335060)	2.0	2735.0	0.0007312614259597																				2.11824e-74	0.403115	2735.0	47.0	1.40527	0.70457	0.619013	2.133982917004113e-70	True	54M
TCGTTTCACTGATCCAACAAATATTTC	CCATGGAAGACTAGAAACCAACATCAA	False	1.0	230.0	0.0043478260869565	-	AUX_IAA	PF02309.19	0.0041	21.0	0.1	0.0041	21.0	0.1	1.0	1.0	0.0	0.0	1.0	1.0	1.0	1.0	-	-1.0	6.81589e-08	0.628725	230.0	9.0	1.0842	0.269565	0.269565	9.64948320047968e-05
TCGTTTCATCTCCGATCTCTTTGTCTC	TTTAGCCAGCCATCTTGTCTGATACTC	(zostera_marina_Chr06_23292581)	1.0	736.0	0.0013586956521739																				7.12326e-13	0.271206	736.0	41.0	1.53382	0.407609	0.377717	1.40525166955708e-09	True	54M
TCGTTTCCAACCGCAACGTACCTGATA	TTCACGCAGTCGTTGACCTATTCAGAG	(zostera_marina_Chr01_549125)	1.0	312.0	0.0032051282051282																				1.14004e-07	0.411132	312.0	29.0	1.02024	0.25641	0.25641	0.000158785592881	True	54M
TCGTTTCCAATTGTTATTCCCCTCCTA	AAGGAGATTCTCACGTATTACTCACCC	(RF_all_FP102296.1/56735-55249_95)	1.0	477.0	0.0020964360587002																				3.36885e-12	0.512044	477.0	13.0	1.2921	0.580713	0.542977	6.380629528948107e-09
TCGTTTCCATTATGTTGACATCCCGCT	GCAACTCATCAGTTACAAAACTATTTT	(zostera_marina_Chr03_7399404)	1.0	1080.0	0.0009259259259259																				6.4414500000000005e-24	0.31514	1080.0	46.0	1.19606	0.366667	0.359259	2.119279069786726e-20	True	1S53M
TCGTTTCCCTCCTCCTACCTCGATTTC	TAACCGCAACTAGTCAAATCGACGAAA	(zostera_marina_Chr01_39756128)	3.0	991.0	0.0030272452068617																				9.90078e-23	0.336098	991.0	47.0	1.74051	0.574168	0.550959	3.1154991148398988e-19	True	54M
TCGTTTCCGAACCTTGCGAAATCTCCG	ATCAAATACGGACCGCCACTCTCACCG	(zostera_marina_Chr02_2071669)	2.0	2364.0	0.0008460236886632																				6.322100000000001e-78	0.445734	2364.0	48.0	1.32246	2.56937	2.13325	6.711506595021415e-74	True	54M
TCGTTTCCGGTTCCTGGAACATCCTTC	ATGAAAGTGATTTCAAGGAAACCAAGA	False	2.0	1508.0	0.0013262599469496																				2.53002e-91	0.935692	1508.0	16.0	1.45121	0.829576	0.811671	3.2172462195099566e-87
TCGTTTCCGGTTCCTTCAATGTCCTTC	ATGACAGCAAGCTCAAGGGCGCCGCCG	False	2.0	1259.0	0.0015885623510722																				7.7722e-23	0.733466	1259.0	17.0	1.60857	1.45115	1.41382	2.455809312057014e-19
TCGTTTCGGCAAGACGTCTTTCAGATG	TTTTCAATTCGCCTTCAATACCTTTCC	(zostera_marina_Chr04_32644424)	2.0	1310.0	0.0015267175572519																				1.1858e-69	0.562989	1310.0	42.0	1.34678	0.438931	0.431298	1.1120164884236417e-65	True	54M
TCGTTTCGGTTCCTCAGCGCCCGATCC	AAGTCAAGCGGGCGATCGTACGGCGTA	(zostera_marina_Chr05_31813324)	1.0	314.0	0.0031847133757961																				2.39442e-08	0.412463	314.0	30.0	1.03569	0.273885	0.273885	3.50523020589154e-05	True	54M
TCGTTTCTCACGTAGATTTTCAACTGT	TTCCTCATCATTCCGGGATTAGTTTGG	False	1.0	143.0	0.0069930069930069																				1.597e-07	0.675	143.0	14.0	1.78186	1.33566	1.29371	0.000220023057153	True	12S42M
TCGTTTCTCTTGTCTTCGTCAACAAAC	TCATATGGAAATCCTTTGATCTTAAAG	(zostera_marina_Chr03_1696709)	1.0	495.0	0.002020202020202																				1.30515e-07	0.310304	495.0	31.0	1.26021	0.642424	0.608081	0.0001809844362604	True	54M
TCGTTTGAAGCTCCGGTGGTAACATTT	TCTTTTCAGAATATCACTTCTTCGGCA	(zostera_marina_Chr05_28779965)	11.0	18067.0	0.0006088448552609																				0.0	0.441154	18067.0	48.0	1.40065	0.535894	0.503127	0.0	True	54M
TCGTTTGAGAATGTCTGTGAACGTAGC	CCTGTTGAAGTCAACATCCTTCAAAAT	False	2.0	2070.0	0.0009661835748792																				7.30718e-07	0.165443	2070.0	48.0	0.79995	1.55121	1.30193	0.0009573521237374	True	27M2658N27M
TCGTTTGCCACCTCCATGAGCTTTACA	GAAATAAGTGCTGCCTTGAGCACTCTT	(zostera_marina_Chr06_6856207)	4.0	5778.0	0.0006922810661128																				1.17151e-210	0.453746	5778.0	48.0	1.31313	0.408792	0.406542	3.9416356393395477e-206	True	54M
TCGTTTGCCATATAGTCCGCCTTTTCA	TAAACGGCCACGCAAAGCATGCATCAT	(zostera_marina_Chr06_25697827)	1.0	1303.0	0.0007674597083653																				5.42436e-17	0.30792	1303.0	48.0	0.88676	0.209517	0.19033	1.3332560770548074e-13	True	54M
TCGTTTGCTTGGCAAATCGACCTTTGA	TCCTTGGAAGAATCTCTGCGTATGCTT	(zostera_marina_scaffold_640_58116)	3.0	7608.0	0.0003943217665615																				3.33513e-21	0.116801	7608.0	48.0	0.640913	0.111856	0.102655	9.880177725711606e-18	True	54M
TCGTTTGGAAAGAGAGAAGCACAAGGC	AATACATAACACACACAAAATCCCTGG	(zostera_marina_Chr01_4547765)	1.0	1411.0	0.0007087172218284																				1.2093499999999995e-20	0.279115	1411.0	48.0	0.992928	0.233877	0.228916	3.503160396734318e-17	True	54M
TCGTTTGGCAGTTCAGGAAAGAATGAT	AGAGCATATTTTGCAGCCTCATTCTAT	(zostera_marina_Chr06_28599162)	2.0	885.0	0.0022598870056497																				1.68888e-11	0.275599	885.0	46.0	1.03279	0.244068	0.224859	3.063345826871966e-08	True	52M2S
TCGTTTGGCCCATTGAAGCTGCAGTTC	AAGCTCACCGCATTATACGTTGTTCAG	(zostera_marina_Chr01_35499786)	3.0	2332.0	0.0012864493996569																				1.65571e-50	0.360191	2332.0	48.0	1.39273	0.506432	0.506003	1.1063306124955294e-46	True	54M
TCGTTTGTCACTGTCGTCGTAACCTTC	ACCATAGAACTCTTGGGCACGTACATC	(zostera_marina_Chr02_959428)	12.0	12198.0	0.0009837678307919																				8.57555e-24	0.105958	12198.0	48.0	0.94412	0.821528	0.795212	2.808232028084357e-20	True	54M
TCGTTTGTTGTCGTGTTTGTTGTGGAA	TGGAATGAATGATCGAATGAAGATGAT	(zostera_marina_Chr03_1829803)	2.0	1025.0	0.0019512195121951																				5.98966e-33	0.4803	1025.0	47.0	1.73282	0.534634	0.514146	2.6285701316930156e-29	True	54M
TCGTTTTATAATCAATACTATTTACAC	ATCAAGTATAATACACGCTATTTATAT	(zostera_marina_Chr02_3221489)	1.0	1561.0	0.0006406149903907																				1.0526e-16	0.295332	1561.0	48.0	0.978054	0.215247	0.214606	2.55207171973382e-13	True	54M
TCGTTTTATTCCTGGTCAAATCCAGAA	TAAAATAAACACCGGCAAGGGTATCGA	(zostera_marina_Chr01_4433888)	1.0	441.0	0.0022675736961451																				3.25612e-13	0.46943	441.0	32.0	1.24601	0.530612	0.530612	6.55554062249608e-10	True	54M
TCGTTTTCATTGCTGCATATGTCGACA	TAGTCAGATAAATTAACGAGAACAACG	(zostera_marina_Chr03_31679896)	1.0	584.0	0.0017123287671232																				1.05897e-14	0.442883	584.0	41.0	1.38961	0.501712	0.501712	2.3179177805723765e-11	True	54M
TCGTTTTCCATTTGTTGTACCTTGTTG	TTAAAATCTGTGGCCACTTTAATATTA	False	1.0	605.0	0.0016528925619834																				3.34426e-20	0.492382	605.0	45.0	1.33868	0.527273	0.502479	9.508565313658691e-17
TCGTTTTCCTCCACATCGCTGACGACG	CCATCTTCGATCACCTGGTTGATGAGA	(zostera_marina_Chr05_296740)	17.0	20058.0	0.0008475421278292																				1.52914e-207	0.278238	20058.0	48.0	1.42352	0.394506	0.377904	5.0493597665604835e-203	True	54M
TCGTTTTCGACAGATTTCTAGGGCTTT	TAGAGAGAAGTAAGAAGAAACGATCCC	(zostera_marina_Chr06_17219212)	1.0	291.0	0.0034364261168384																				1.53234e-14	0.528881	291.0	21.0	1.17993	0.989691	0.896907	3.3244530686040404e-11	True	3S51M
TCGTTTTCTATTTCGAACGCTTCCATT	CGTTTTTCAACGGCTTTGGAAACAGAG	(zostera_marina_scaffold_23_371287)	6.0	2726.0	0.0022010271460014																				1.2212e-06	0.147208	2726.0	48.0	2.37297	1.09831	1.01798	0.0015726420138354
TCGTTTTCTGGGAGACCTAGATGGAGA	CAACCTCCTCGGACTGCCCATGTATCT	(zostera_marina_Chr04_28697398)	1.0	808.0	0.0012376237623762																				1.19289e-25	0.413061	808.0	44.0	1.25472	0.470297	0.425743	4.1788404528593183e-22	True	54M
TCGTTTTGACATAAACCAAAATCCCCT	AAAGGCCAACGTAAACGCGGTCGGACG	False	1.0	1333.0	0.0007501875468867																				4.37078e-09	0.176433	1333.0	48.0	1.61765	9.30983	7.19205	6.753113815917186e-06	True	21M154N33M
TCGTTTTGTGTGCCTGGACCGAAGATT	CAATCCAATGATAATACTCAGGAGTCA	(zostera_marina_Chr01_33959509)	1.0	1414.0	0.0007072135785007																				1.01616e-48	0.500498	1414.0	47.0	1.24127	0.461103	0.461103	6.5428875891244e-45	True	54M
TCGTTTTTCTTTTCCAGACATGTTGAA	ATAATCTCTCTCTCTCTCTCTGTGGAA	(zostera_marina_Chr06_25562077)	1.0	344.0	0.002906976744186																				3.30882e-10	0.441576	344.0	26.0	1.49131	1.5407	1.53488	5.517837098449651e-07	True	54M
TCGTTTTTGAAATCGGTAAAAATCTAG	AGGGATTTCTCTGTTTTTCTTCTTTGT	(zostera_marina_Chr01_34516803)	1.0	325.0	0.003076923076923																				2.56097e-19	0.584706	325.0	34.0	1.1327	0.436923	0.387692	7.002451357809756e-16	True	54M
TCTAAAAAGCTAATATATCTTCATCTA	GAGTGGAATTTAAAAGGACAGAGAGAT	(zostera_marina_Chr04_25146353)	1.0	364.0	0.0027472527472527																				3.33934e-18	0.548297	364.0	35.0	1.18744	0.464286	0.464286	8.696350685971146e-15	True	3S51M
TCTAAAAAGTAATTGAATTGTTGTTTC	GTCTCATTATTTCCAACGTCGTAACCA	(zostera_marina_Chr05_10519571)	1.0	1239.0	0.0008071025020177																				3.64541e-08	0.241674	1239.0	48.0	0.773692	0.374496	0.350282	5.2650097604141606e-05	True	54M
TCTAAAAAGTGGTCTTTGAAAAGCTTT	AATCTAGTCTCTTTCACTTCCTTACAG	(zostera_marina_Chr01_22944592)	3.0	4209.0	0.0007127583749109																				1.96426e-181	0.516515	4209.0	47.0	1.18753	0.352815	0.343787	5.5621195059793024e-177	True	54M
TCTAAAAATAAACGATCACAGTTAGTA	TAAAAATCAAGAAGGTTTAAAGCCATA	(zostera_marina_Chr05_17566968)	1.0	456.0	0.0021929824561403																				7.93409e-13	0.498362	456.0	41.0	1.14258	0.388158	0.388158	1.560769875027865e-09	True	54M
TCTAAAAATATCTGGTCTTTGATCATA	GTCAACATGTTGGCATGATAACGTATC	(zostera_marina_Chr05_31620339)	1.0	1212.0	0.0008250825082508																				4.65399e-35	0.397278	1212.0	48.0	1.28358	0.481023	0.465347	2.164482595035653e-31	True	53M1S
TCTAAAACAGGGGTAATTTCTTGCTGA	GATCGGAAGAGCACACGTCTGAACCCA	False	1.0	1971.0	0.0005073566717402																				7.51198e-83	0.446681	1971.0	48.0	1.25255	0.562659	0.536276	8.550893693633063e-79
TCTAAAACCGCAGCATACCCAGTAAAG	GGCACCATAGGAGATGGTCTTGGAATG	(zostera_marina_Chr06_27246715)	1.0	546.0	0.0018315018315018																				1.33534e-24	0.509637	546.0	30.0	1.09823	0.322344	0.31685	4.504555444963714e-21	True	54M
TCTAAAAGAATTTCATGATAATCTTGC	CCGAGGAAGAGAAGAGCGCAAAGGGTT	(zostera_marina_Chr06_20240641)	1.0	1284.0	0.0007788161993769																				8.758240000000001e-23	0.334148	1284.0	47.0	1.19683	0.329439	0.329439	2.7619504243091613e-19	True	54M
TCTAAAAGCACGTTATCATAATTATAG	ATTCAAATTCAGAATCTCAGATAATGC	(zostera_marina_Chr03_30861195)	1.0	895.0	0.0011173184357541																				1.39138e-26	0.469136	895.0	47.0	1.27118	0.532961	0.506145	5.032130768797418e-23	True	54M
TCTAAAAGGTACAATTCAATTGCTTTT	AATTAAACATTTTTAAATATAGAACTT	(zostera_marina_Chr02_3549421)	1.0	449.0	0.0022271714922048																				4.51935e-09	0.355693	449.0	37.0	1.04329	0.30735	0.276169	6.974674005906977e-06	True	54M
TCTAAAATAAACCCAACTTTTAACTAA	TTTGGATCTATCACTACATTTCCTTAC	(zostera_marina_Chr05_24893406)	1.0	572.0	0.0017482517482517																				4.6188600000000004e-18	0.427231	572.0	28.0	1.0738	4.39685	3.2972	1.1950522368352375e-14	True	52M2S
TCTAAAATAATCTTTCGAACGATTCAA	AAGGTTACTAGCTACTTAGTAGTGAGT	(zostera_marina_Chr05_31294819)	2.0	4556.0	0.0004389815627743																				2.42902e-94	0.263159	4556.0	47.0	1.00008	0.300044	0.275241	3.2009883478012995e-90	True	54M
TCTAAAATCAGATGTTCTCCTGAATTC	ACGGCCCCGGAATGATTCAGTATGCAT	(zostera_marina_Chr06_21315490)	1.0	727.0	0.0013755158184319																				4.67687e-17	0.45911	727.0	45.0	1.24893	0.385144	0.379642	1.152869677671422e-13	True	54M
TCTAAAATCTATAAGCTGTAAATACCC	AGATCTGTCAAACATTAGGTTATCAGG	False	1.0	577.0	0.0017331022530329																				4.88138e-21	0.481475	577.0	44.0	1.11277	0.40208	0.383016	1.4369678810013958e-17	True	15M100N39M
TCTAAAATGAAGTTTAATATATTTTCG	ATCGCATATATATATATCGATCGAAAA	(zostera_marina_Chr01_6944333)	5.0	5610.0	0.0008912655971479																				1.97166e-19	0.145816	5610.0	48.0	0.793202	0.251515	0.158824	5.418715765663507e-16	True	1S53M
TCTAAAATGAGAACCCCGAAGCTATAC	ACATCAAATTTCACTGAGAACATACCT	(zostera_marina_Chr03_37259745)	1.0	549.0	0.0018214936247723																				3.0245e-14	0.351994	549.0	30.0	0.999429	0.24408	0.24408	6.457194601411716e-11	True	54M
TCTAAAATTACCTCTCTTGGATGCAGG	TATGCCTGCATCGGATGAAGCTTGTGT	(zostera_marina_scaffold_873_50821)	1.0	1072.0	0.0009328358208955																				4.20732e-34	0.506205	1072.0	34.0	1.10447	0.357276	0.35541	1.9072865073526384e-30	True	54M
TCTAAAATTTCTTTCACTTCTGTCCCT	AGATCTGCAAGCTCAGCAGGAGTCTTT	(zostera_marina_Chr01_3481294)	1.0	966.0	0.0010351966873706																				5.51854e-33	0.515019	966.0	47.0	1.19578	0.521739	0.491718	2.4241302029728565e-29	True	2S52M
TCTAAAATTTTGGAAAGCACATAGGCA	TTTCCCGTGCAAGAATCAGACAGCGTC	(zostera_marina_Chr06_1014296)	1.0	421.0	0.002375296912114																				3.24769e-10	0.469753	421.0	35.0	1.15456	0.391924	0.391924	5.418621681639038e-07	True	54M
TCTAAACAAAAATTACCGAATAGTGGG	TAATAATTAACTTAGCAATTATCTTAT	False	1.0	2112.0	0.0004734848484848																				5.22182e-39	0.359132	2112.0	48.0	1.09435	4.88684	3.72775	2.6849427024114257e-35
TCTAAACAAAGCAAGCTAGCTAGAAAC	TAGTGTTATCAAGATTAGACTAGACAT	(zostera_marina_Chr03_25546633)	2.0	3514.0	0.0005691519635742																				2.26194e-116	0.480565	3514.0	48.0	1.24646	0.528458	0.524758	3.808019805515514e-112	True	53M1S
TCTAAACAACATCCCAAGACTTTTGAA	AGAAACACAACGGAAGCTCTACTAAGA	(zostera_marina_scaffold_1442_237)	3.0	5978.0	0.0005018400802944																				3.46663e-08	0.127525	5978.0	48.0	0.563646	0.0918367	0.0784543	5.015244562388345e-05
TCTAAACAATATTCAATATGTACCAGT	ACCACCACCATCTACTAACTTATAGTA	(zostera_marina_Chr01_36134512)	2.0	1774.0	0.0011273957158962																				1.0693e-13	0.204089	1774.0	48.0	1.10171	2.17193	1.68546	2.2129819775555767e-10	True	54M
TCTAAACATCTAATCAAGATGTGTATA	ATTACAATTAACTATTACAAATTTTAC	(zostera_marina_Chr04_18918998)	1.0	326.0	0.0030674846625766																				5.827600000000001e-25	0.631737	326.0	28.0	1.26829	0.555215	0.515337	1.9914537671647108e-21	True	1S53M
TCTAAACCAACACAGAATGAATGAAGT	ATCGTTCCCCATTGTTTCGCAGCTTTA	(zostera_marina_Chr01_39082086)	1.0	517.0	0.0019342359767891																				4.77034e-06	0.425202	517.0	9.0	1.13643	3.48356	2.58994	0.0058664467267667	True	54M
TCTAAACCCAAATTGACGATGTAATAA	TAATAGTATCAGCCGACAGCAGCAGTG	(zostera_marina_Chr01_31681592)	1.0	1298.0	0.0007704160246533																				9.19811e-51	0.512593	1298.0	48.0	1.27054	1.61017	1.59091	6.178177746312221e-47	True	54M
TCTAAACCTTGTTGTTCAGTGTCTGGT	CCATTCTTCTGATGGAATCTATTAAAG	(zostera_marina_Chr04_33225122)	3.0	3849.0	0.0007794232268121																				1.16363e-11	0.147493	3849.0	47.0	1.57689	2.20057	1.7272	2.1319340030085323e-08	True	54M
TCTAAACTTCTCATCTCCATATTTGAA	ACCCCAGTAAACATTCCTGCATTTCCG	(zostera_marina_Chr03_35719933)	1.0	661.0	0.0015128593040847																				2.4405e-14	0.442119	661.0	44.0	1.17977	0.387292	0.355522	5.237332143617486e-11	True	54M
TCTAAACTTGTCTTATAATCAATTATC	TTTTGAGATCTAGGCCAATTCACATAC	(zostera_marina_Chr03_33846203)	2.0	2398.0	0.0008340283569641																				8.19591e-60	0.358384	2398.0	48.0	1.37411	0.533778	0.5	6.538236904444043e-56	True	54M
TCTAAAGAATGACTTGAGTATTTCATG	CCAGGCACTCTATCATCATTTTTGGCT	(zostera_marina_Chr05_12848929)	1.0	306.0	0.0032679738562091																				2.81935e-06	0.40553	306.0	31.0	1.36755	1.86928	1.86928	0.003529879169052	True	54M
TCTAAAGACGGAGCGTCTAATTTCGGA	CTCCAGACACAGTAAGTACCCGGTACG	(zostera_marina_Chr05_26831724)	2.0	2715.0	0.0007366482504604																				6.46592e-97	0.401654	2715.0	48.0	1.24855	0.372376	0.361326	8.778447486296712e-93	True	54M
TCTAAAGATTTCTTGATCAGACTATTG	ATCACTCCATAAGCCGCATCTATGAGT	(zostera_marina_Chr02_5114252)	4.0	8472.0	0.0004721435316336																				2.39384e-57	0.352271	8472.0	48.0	1.06796	0.266525	0.260033	1.8240380260329718e-53	True	54M
TCTAAAGGAAGGCTAGAGGGTCTAGAT	ATTTCTAGATCACGAAGACACTTTCTT	False	3.0	3922.0	0.0007649158592554																				1.2009e-91	0.516802	3922.0	14.0	1.47411	0.772565	0.750892	1.5326794352534148e-87
TCTAAAGGATTCACCATCAACACGCCA	TTGTTGTTTATCGGTTTCCCCGTCGTT	(zostera_marina_Chr05_28020921)	1.0	994.0	0.0010060362173038																				6.105930000000002e-18	0.312252	994.0	45.0	1.05096	0.284708	0.2666	1.5707778421625122e-14	True	52M2S
TCTAAAGGTGCAAACTCACTTGACAAA	CACGACATCGTGGAAATGTCGCCACAA	(zostera_marina_Chr02_21949513)	1.0	1316.0	0.0007598784194528																				1.7623e-37	0.401062	1316.0	23.0	1.47777	0.571429	0.522796	8.72751321213654e-34	True	2S21M1D31M
TCTAAAGTACCAGACAGACTCTGCTTC	AATTATTGCAACAAAGAAGGAAGAGTG	False	1.0	788.0	0.0012690355329949																				2.77313e-26	0.511798	788.0	43.0	1.23521	0.574873	0.519036	9.923915295289504e-23	True	38M1678N16M
TCTAAAGTCCACCTAATACACAGAAGA	ACCTGCATTCTGAACCTCACGAACCTT	(zostera_marina_Chr06_9409827)	1.0	651.0	0.0015360983102918																				8.14623e-09	0.30589	651.0	43.0	1.09053	0.285714	0.281106	1.2344464388524748e-05	True	54M
TCTAAAGTCTCAACTCTCAAGTATTAA	TACTCTCTGTATTTAATATCGTCATCA	(zostera_marina_Chr05_29385678)	2.0	3188.0	0.0006273525721455																				8.81229e-08	0.284435	3188.0	46.0	0.696709	0.144291	0.125784	0.0001237672277601	True	54M
TCTAAATAAATAGATAAATTGAAACAT	CAATTTTAAATTTTCCTCTCATGTAAA	(zostera_marina_Chr06_25706868)	1.0	1095.0	0.0009132420091324																				1.54233e-30	0.502687	1095.0	43.0	0.979074	0.312329	0.300457	6.3177438778355756e-27	True	54M
TCTAAATAATTTAAATAATAAACTACA	TTCTTCGTAACTGTGAGATCTAAATAT	(zostera_marina_Chr03_9666883)	1.0	133.0	0.0075187969924812																				9.44658e-13	0.760563	133.0	16.0	1.5945	7.18045	2.2406	1.8496607810792477e-09	True	30M3I21M
TCTAAATATCAATCCAAAGCCATTGAA	CTCGCTCGCACGCTGTACAAATCGTCG	(zostera_marina_Chr02_37093612)	2.0	1877.0	0.0010655301012253																				3.90471e-09	0.190941	1877.0	48.0	1.0332	2.67501	1.35855	6.05431531181782e-06	True	54M
TCTAAATATGTGATTTCTAGTTCACCG	CGTGCTCTGTATGGAGCTTTTACAGGT	(zostera_marina_Chr01_24370537)	2.0	3057.0	0.0006542361792607																				1.0337900000000001e-29	0.243539	3057.0	48.0	1.09273	0.285901	0.276415	4.128086400154301e-26	True	54M
TCTAAATCACTGCTGTTCAATGAATTT	ACACTGCCTACAGATGCCATCAAAGGA	(zostera_marina_Chr01_28473680)	2.0	3045.0	0.0006568144499178																				1.71882e-06	0.120788	3045.0	48.0	0.546535	0.0880131	0.0811166	0.002188582454114	True	54M
TCTAAATCCCAGAATGCGTCCATTTTT	TTTACATTTGATGCTTTCAGCCAAGGG	(zostera_marina_Chr03_24344916)	1.0	284.0	0.0035211267605633																				2.24069e-09	0.469896	284.0	31.0	2.21896	6.16549	1.04577	3.5327451215158377e-06
TCTAAATCCCGTAATGGCCCAAAAAGA	AAAGGGAAAATCACAACAGAGATCAGA	(zostera_marina_Chr03_31868950)	1.0	572.0	0.0017482517482517																				5.13912e-09	0.399836	572.0	38.0	1.08079	0.297203	0.297203	7.898004937660677e-06	True	52M2S
TCTAAATCTAGCAGTCATTGAAAAGCA	ACACATTTTTGGAACGTTAGCAATCAT	(zostera_marina_Chr03_2027092)	1.0	795.0	0.0012578616352201																				6.7771e-13	0.394879	795.0	43.0	1.01454	0.322013	0.281761	1.3388530680371662e-09	True	25M1D29M
TCTAAATCTGAAAATCCAGCACCCGAT	CGCATTCCATCATCCAACGTCCAGAAT	False	1.0	280.0	0.0035714285714285																				7.90408e-11	0.521712	280.0	28.0	1.24366	0.5	0.446429	1.3734580673380966e-07	True	51M3S
TCTAAATCTGGGTGAAGTGTTTTTGGT	TGGAAGGTCCGACCAATAATTTATTTA	False	1.0	1185.0	0.00084388185654																				2.07869e-27	0.503366	1185.0	48.0	1.16229	0.341772	0.331646	7.725605778288116e-24
TCTAAATCTTTAGAAGCTAACATATCT	CCTATAATAACAAGCTCTGAGAACTCA	(zostera_marina_Chr01_242458)	1.0	508.0	0.0019685039370078																				7.55996e-21	0.462783	508.0	20.0	1.15814	0.476378	0.476378	2.2081159765268762e-17	True	54M
TCTAAATGACCTTAATGATCTGCTACC	ATAAACCAAGGCAGAACCAGCGGTGTG	(zostera_marina_Chr05_29747898)	1.0	331.0	0.0030211480362537																				1.70247e-12	0.521939	331.0	31.0	1.23362	0.39577	0.39577	3.282925054716356e-09	True	54M
TCTAAATGATAAGGTTTAGACAAGTTC	TCGCAACCAACTCCCAATAAAGGAAAC	False	6.0	987.0	0.0060790273556231																				7.65655e-34	0.560491	987.0	25.0	2.96916	3.46809	3.04762	3.44626884282686e-30
TCTAAATTACAATGAATTCTTATCTCT	AGCATTGTTATATCTAGAACGATGATG	(zostera_marina_Chr01_5406690)	1.0	651.0	0.0015360983102918																				1.8819800000000002e-18	0.419456	651.0	48.0	1.34186	0.540707	0.540707	4.954711450725348e-15	True	54M
TCTAAATTACTGATGATAAATGGTTGG	AACATCAAATGCCTATTGATAATGTTC	(zostera_marina_Chr04_7815462)	1.0	829.0	0.0012062726176115																				2.45943e-23	0.415648	829.0	46.0	1.19992	0.487334	0.484922	7.9200843095718e-20	True	54M
TCTAAATTCCCTCCGTCTCCAATGGTG	ATGTACACAGGCGCAGATTCGTCAACA	(zostera_marina_Chr06_6085713)	2.0	3503.0	0.0005709391949757																				1.09399e-06	0.119315	3503.0	44.0	0.676999	0.117328	0.103911	0.0014139948201353	True	50M4S
TCTAAATTGGATCCTTCTTCTTGAAAT	TAAGGAAAGATTCAGTGGTGGTAAATC	(zostera_marina_Chr06_21881047)	1.0	681.0	0.0014684287812041																				7.59658e-10	0.339795	681.0	42.0	1.08805	0.339207	0.314244	1.2362847778874835e-06	True	27M2D27M
TCTAAATTGTCTGTGTATGCTTTCTTC	TTCTCTCTGTACTTTAGAACCGCTTCC	(zostera_marina_Chr04_29237041)	2.0	2169.0	0.0009220839096357																				2.17532e-74	0.473842	2169.0	48.0	1.40302	0.563854	0.529737	2.1911485467448808e-70	True	54M
TCTAAATTGTCTTAAGAGAACGGAAAA	GGAGACAGACAAAACTCATATATGGAA	(zostera_marina_Chr01_24188333)	3.0	5511.0	0.0005443658138268																				1.06568e-161	0.390192	5511.0	48.0	1.77281	0.653602	0.618762	2.6273634858717604e-157	True	54M
TCTAACAACAACGGCAGCTGTTTCCTC	AATTGCCTTCCCAGTCATCCCTAAGAC	(zostera_marina_Chr06_28965522)	1.0	397.0	0.0025188916876574																				1.17398e-09	0.443092	397.0	28.0	1.48164	0.549118	0.483627	1.8867381232583247e-06	True	49M5S
TCTAACAACCGACATAGTTCAGGATAT	GCACGCATATGCGCCGATGCGCCTTAG	(zostera_marina_Chr01_22838093)	1.0	509.0	0.0019646365422396																				1.71358e-20	0.483075	509.0	35.0	1.20745	0.469548	0.467583	4.9328017398015826e-17	True	2S52M
TCTAACAACCGACCCATTTGCATTTTT	GGGGATGTCGTCAGTATTGTGATAATT	(zostera_marina_Chr06_885806)	1.0	604.0	0.0016556291390728																				1.7549399999999998e-21	0.475139	604.0	38.0	1.3044	0.569536	0.529801	5.259518685503704e-18	True	2S52M
TCTAACAACTTGATATTAACAAGATCC	AGAAGTGACGGAGGCTCTCGTATCTCA	False	2.0	2979.0	0.0006713662302786																				7.25298e-09	0.146472	2979.0	48.0	0.889385	0.196375	0.193689	1.1029495727163953e-05	True	8S46M
TCTAACAAGTCATAAGATTGAATCCAG	TTGAAGTATAACTCTCCGTCTGACGTC	(zostera_marina_Chr02_39378151)	1.0	408.0	0.0024509803921568																				3.89685e-08	0.425813	408.0	36.0	1.29874	3.04657	1.60539	5.615988853513099e-05	True	23M2D31M
TCTAACAATGATTTACTCAAACAATAA	TGCGTTCAAACAAGATACGTTTACCTT	(zostera_marina_Chr01_2536712)	1.0	893.0	0.0011198208286674																				2.36981e-26	0.469566	893.0	45.0	1.20197	0.416573	0.400896	8.500036207243552e-23	True	54M
TCTAACACAGATCTGAGAGAAACCATG	TTTCCCAAGATCTATGTGTGAACCAGC	False	1.0	480.0	0.0020833333333333																				1.4485199999999998e-57	0.926455	480.0	8.0	1.24411	0.520833	0.504167	1.1082863122404303e-53
TCTAACACATCACCGAGTGACTCGATC	ACATTATCCTGATACTTTTCTACCGAG	(zostera_marina_Chr03_31623388)	1.0	494.0	0.0020242914979757																				7.86197e-30	0.614957	494.0	32.0	1.31369	0.497976	0.487854	3.151214445089872e-26	True	54M
TCTAACACCTTTTTGAAGAGCTTTTAT	GATCGGGTCGACACAACTTTCACTGGT	(zostera_marina_Chr01_21756533)	5.0	5770.0	0.0008665511265164																				6.08743e-15	0.142261	5770.0	48.0	0.810161	0.138995	0.122704	1.3493324573839043e-11	True	54M
TCTAACACGAAAGAACAAGAACAACAA	GCAATAAGAAGGAGGGAAAGATATCTA	(zostera_marina_Chr05_29841723)	2.0	2018.0	0.0009910802775024																				2.51083e-67	0.407073	2018.0	48.0	1.21454	7.10208	2.85332	2.2693993236873104e-63	True	15S39M
TCTAACAGCAGAATCAACATCAATATC	GACCATGATTTCAAATATGCAAGTTTC	(zostera_marina_Chr06_27778299)	2.0	2655.0	0.0007532956685499																				1.51349e-73	0.474439	2655.0	46.0	1.07365	0.285499	0.283239	1.5046265645106768e-69	True	54M
TCTAACAGTTGATGCCGCACTGTAATG	TGTCTGGAACGGTAACCCTTGTCGTGA	(zostera_marina_Chr01_31716153)	1.0	1728.0	0.0005787037037037																				2.27549e-08	0.20777	1728.0	46.0	0.92927	0.19213	0.188079	3.336558448836423e-05	True	54M
TCTAACATCGATCGGATTTCGAAAACC	TAGAACGGCCTGGACGAACTGCCGCGT	(zostera_marina_Chr01_38663906)	1.0	714.0	0.0014005602240896																				1.01308e-12	0.328021	714.0	39.0	1.07745	0.240896	0.240896	1.9803513794691767e-09	True	54M
TCTAACATGCTTTCTGCAAAAATTCTT	TACAAAATCAAGAGCAAGATACTGCCG	(zostera_marina_Chr01_40401172)	1.0	791.0	0.0012642225031605																				1.27572e-19	0.415944	791.0	44.0	1.21096	0.528445	0.518331	3.535774085018673e-16	True	53M1S
TCTAACATTTCTCCATCTTCTTCAGAC	TTGACAAAGAAACAATGGTATACAGAT	(zostera_marina_Chr04_29960544)	1.0	709.0	0.001410437235543																				3.2046000000000003e-24	0.499418	709.0	45.0	1.25484	0.51763	0.495063	1.0661985922363471e-20	True	50M4S
TCTAACCAATCTAAATCTGGGTGAAGT	GTTTTTGGTTGGGAAAGATCGGAAGGC	False	1.0	1362.0	0.000734214390602																				4.74868e-28	0.30834	1362.0	48.0	1.14146	0.346549	0.334068	1.801267281578746e-24	True	12S32M66N10M
TCTAACCAATTTCACCAACTCCAACCA	CAAAGTTGACGTCTTCACGAAGACATA	(zostera_marina_Chr04_1827320)	1.0	2057.0	0.0004861448711716																				2.26794e-56	0.400586	2057.0	48.0	1.11453	0.39475	0.373359	1.6974865029396462e-52	True	43M1D11M
TCTAACCCCAGCTCACGTTCCCTGTTG	GCGGGTGAACAATCCGACACCTGGCGA	(RF_all_AEAQ01035417.1/1-551_4)	1.0	602.0	0.0016611295681063																				3.66814e-28	0.756365	602.0	14.0	1.17734	0.348837	0.312292	1.396054296528161e-24	True	54M
TCTAACCGCTTGGCCAGAGCAATTCGT	CGTTCCAAAATTGCTGGGTCCTCGTCT	(zostera_marina_Chr06_9763848)	2.0	2485.0	0.000804828973843																				2.23165e-30	0.258903	2485.0	48.0	0.95063	0.214487	0.214487	9.0955456314364e-27	True	54M
TCTAACCTAGGAGACCTGATGCGGTGA	TGAGTACGACCGGGAGTGAATAAGTCA	False	1.0	383.0	0.0026109660574412																				9.91837e-22	0.681719	383.0	18.0	1.75356	0.655352	0.644909	3.0018619044467186e-18	True	4S42M8S
TCTAACCTCCCCAAACGCTCCTCTTCC	GATTATTGTTAACAATACAAAGTCCTC	(zostera_marina_Chr04_22365)	1.0	723.0	0.0013831258644536																				2.42467e-23	0.373062	723.0	42.0	1.14524	0.351314	0.300138	7.809818601077367e-20	True	4S50M
TCTAACCTCGAACTCAATTGGTCCGGT	AAACCGGACGCTGTCCGTGCTGACGTA	(zostera_marina_Chr02_34289366)	2.0	3450.0	0.0005797101449275																				1.90294e-11	0.16246	3450.0	48.0	0.920763	0.17942	0.169855	3.4404952358174453e-08	True	54M
TCTAACCTCTTCCTCCTTGAGACGTCC	GATGCAAGAAACCTTACAGAAAAGCTC	(zostera_marina_Chr03_4615671)	1.0	1395.0	0.0007168458781362																				1.86566e-26	0.580877	1395.0	44.0	1.06837	0.324731	0.299642	6.715828759614766e-23	True	54M
TCTAACGAATCCAATGAACAAAAAGAA	TCTCTCCTCATCTTACTCTCAACCTCA	(zostera_marina_Chr06_27607775)	3.0	3629.0	0.0008266740148801																				8.54276e-19	0.142504	3629.0	48.0	1.00743	0.179113	0.166988	2.283270527914105e-15	True	1S53M
TCTAACGCATTCTTTGAAGAGCTCCGA	TCCAGTATGAGCGTCGACAGCGCTAAA	(zostera_marina_Chr01_32903310)	1.0	1060.0	0.000943396226415																				2.83209e-37	0.487379	1060.0	46.0	1.30502	0.472642	0.469811	1.3949714038597997e-33	True	54M
TCTAACGGTAGATACCTAATTAGAGTA	GAAGAGACGTTATTCACCTTTGCCATT	(zostera_marina_Chr06_23767804)	4.0	5964.0	0.0006706908115358																				5.27655e-15	0.132755	5964.0	48.0	0.680085	0.104125	0.0980885	1.1732837136032563e-11	True	54M
TCTAACGGTCCGGACCATTTTGGAATT	GTGAAGTCCAAATTGCCCAACATCCAT	False	2.0	1147.0	0.001743679163034																				4.41849e-36	0.384417	1147.0	47.0	1.52112	0.651264	0.572799	2.110383462088461e-32	True	39M108N15M
TCTAACGTCGAGTTCCAACCGCAATGT	CACAAAGCAACCGACAGCGCTGTGTGA	(zostera_marina_Chr05_10518722)	5.0	6988.0	0.0007155123068116																				9.2824e-220	0.457017	6988.0	48.0	1.31335	0.490126	0.457642	3.2898040528652355e-215	True	24M2D30M
TCTAACGTGATTGTTTTGCCAGTGAGC	GTCTTGACGAAAATCTGCATTTTAGCC	(zostera_marina_Chr03_36831040)	3.0	1054.0	0.0028462998102466																				1.88358e-06	0.226445	1054.0	42.0	1.95333	3.04364	3.03416	0.0023905439384012	True	47M7S
TCTAACGTGTCTGCCATATAAGATCAA	GATTCAAGAAGTCACTTCTTCCAAGCA	(zostera_marina_Chr01_22061561)	1.0	463.0	0.0021598272138228																				9.64301e-09	0.338675	463.0	35.0	1.32741	6.30238	1.60907	1.4534471087335096e-05	True	36M1D18M
TCTAACTACCCAACTTGGAATCGGGCA	AGACAGAAAGCGTCGTCAAGTCAACTT	(RF_all_LFYR01000580.1/212990-213292_74) (zostera_marina_Chr05_7737331)	7.0	10700.0	0.0006542056074766																				1.6072000000000002e-19	0.118542	10700.0	43.0	0.637187	0.142336	0.0947664	4.433360514661102e-16	True	54M
TCTAACTAGCTAGCTCCGATCCGCTGG	CTGCCTGAGAATTGAAGTCAGAACTAC	(zostera_marina_Chr02_1792874)	3.0	5539.0	0.000541614009749																				2.40566e-15	0.126739	5539.0	48.0	0.720211	0.139917	0.130168	5.445197117861404e-12	True	54M
TCTAACTCACTCTCTCTCCATGAGCCG	AAAGGAGTTTCAATTTGAAGCATGAAA	(zostera_marina_Chr05_8752067)	1.0	2075.0	0.0004819277108433																				2.88998e-94	0.569091	2075.0	48.0	1.17885	0.439036	0.425542	3.805497624189409e-90	True	54M
TCTAACTCGAGAAATTGATTTGTTAGC	ATTCGTGGATGAATTCTAAGTACTTGA	(zostera_marina_Chr05_5381013)	1.0	916.0	0.0010917030567685																				1.51676e-15	0.362315	916.0	46.0	1.1684	0.40393	0.40393	3.469454798964818e-12	True	1S53M
TCTAACTCTGTTCTATCGTTAGGTCGA	ATAACACCACACTGTCGAGATTGGATA	False	1.0	580.0	0.0017241379310344																				5.46968e-10	0.382097	580.0	43.0	1.44296	0.563793	0.527586	8.986615313559231e-07	True	20M84N34M
TCTAACTGGCCAATGGATCAAATAGAG	ATAAAGATACTCCACCCCCAAATTCTC	(zostera_marina_Chr06_28268981)	1.0	609.0	0.0016420361247947																				8.947550000000001e-32	0.566013	609.0	35.0	1.32252	0.901478	0.901478	3.798251586990246e-28	True	54M
TCTAACTGTCGACCAGATTGAGCTGTT	GATGCAATCAAATTGCCCTCTAAAGAA	(zostera_marina_Chr01_2407255)	1.0	463.0	0.0021598272138228																				1.42816e-19	0.501923	463.0	37.0	1.19227	0.473002	0.464363	3.949153421148543e-16	True	54M
TCTAACTTCTGCCTCCATAAATTTCTG	TACAACCAGTGAGTACAGTATCTCTTC	(zostera_marina_Chr02_36977613)	4.0	8584.0	0.0004659832246039																				1.7678599999999998e-225	0.39946	8584.0	48.0	1.18987	0.401794	0.385485	6.462258106805472e-221	True	54M
TCTAAGAAAATAAAACTAAAATAAGTA	ATAAAACTATAAAGGCAAGGCAGCCTC	(zostera_marina_Chr06_5079671)	3.0	5040.0	0.000595238095238																				1.37232e-164	0.408067	5040.0	48.0	1.21792	0.400595	0.389087	3.4561199383666784e-160	True	54M
TCTAAGAACTGAGTGGTATCATCAGCC	CGAATGAATGACTCAAGTGCATCACTA	(zostera_marina_Chr02_37945905)	2.0	1436.0	0.0013927576601671																				6.91252e-33	0.323063	1436.0	48.0	1.18656	0.333565	0.289694	3.0285058778190646e-29	True	54M
TCTAAGAAGATAATTTATGTCCAAACA	CTAAAACAGATACAAATACGAAACACA	(zostera_marina_Chr06_22853076)	1.0	393.0	0.0025445292620865																				2.75743e-16	0.506385	393.0	22.0	1.156	0.384224	0.379135	6.55018313882505e-13	True	2S52M
TCTAAGAATCTTGCAGATGGCGTCGAA	CATATTCTTGTAAACACCCTCTTTTTC	(zostera_marina_Chr01_41358524)	2.0	1276.0	0.0015673981191222																				9.22645e-56	0.510692	1276.0	48.0	1.52233	0.543103	0.536834	6.82553712608549e-52	True	2S52M
TCTAAGACAAAGCTTTCCTCCATGTCC	ATGGACGAAATTCTTAGCTCCGACTAT	(zostera_marina_Chr01_5121039)	1.0	368.0	0.0027173913043478																				3.59815e-11	0.450965	368.0	31.0	1.22088	0.347826	0.347826	6.389472291084424e-08	True	54M
TCTAAGACTACATAAATCGTCATCGTA	AGATATATCATTGTTATCTTCGTTGTC	(zostera_marina_Chr06_22135520)	1.0	181.0	0.005524861878453																				1.58056e-07	0.478755	181.0	20.0	1.4175	0.348066	0.348066	0.0002178232851249	True	54M
TCTAAGACTAGATTGATGTATCTGTCA	CTAAACGATAGGTTAGCGCCAGTTAAT	False	1.0	977.0	0.0010235414534288																				4.4598e-63	0.827479	977.0	18.0	1.20667	0.37564	0.363357	3.757718694483411e-59
TCTAAGAGAACCGAACCATCACATCCA	GTAACAAAGCAATCATGGAAATGGAGA	False	3.0	3870.0	0.0007751937984496	-	peroxidase	PF00141.26	9.3e-05	26.2	0.4	9.3e-05	26.2	0.4	1.0	1.0	0.0	0.0	1.0	1.0	1.0	1.0	-	-2.0	1.3015e-67	0.495321	3870.0	35.0	1.09465	0.290698	0.270543	1.1820617895147276e-63
TCTAAGAGGCGACATCGTTGGATATTT	AGCTTCATCCCAAACGAACCGTGTGAG	(zostera_marina_Chr04_31722995)	3.0	2918.0	0.001028101439342																				1.09461e-70	0.397179	2918.0	48.0	1.64445	0.519191	0.502399	1.0422421379576204e-66	True	8M33607N46M
TCTAAGAGTGTTAACTAATCCCACCTT	GTTCGTGTTCAGATTCTCAAGATTCGC	(zostera_marina_Chr01_13213088)	1.0	1297.0	0.0007710100231303																				5.78611e-13	0.297054	1297.0	48.0	0.931113	2.71935	0.876638	1.1479010187588791e-09	True	54M
TCTAAGATAAACCACTCTCCCTTGGTT	TGGAGATATGCGCACAGACATGGGAAA	False	1.0	902.0	0.0011086474501108																				1.82977e-28	0.409487	902.0	47.0	1.18891	0.431264	0.431264	7.031084512248964e-25	True	19M13587N35M
TCTAAGATATCATATTCATAATTATCC	CTCTCAATTGGTCCAAGATATTTCACA	False	1.0	252.0	0.0039682539682539																				1.9092e-07	0.4125	252.0	27.0	1.46997	0.964286	0.900794	0.0002615181970622	True	19S35M
TCTAAGATCCTCTTCGTTCTCCTCTCT	CTCTACTGATTCTCTGGCTCTGTGAGT	(zostera_marina_Chr02_37556613)	1.0	481.0	0.002079002079002																				1.91334e-20	0.584459	481.0	36.0	1.24762	0.573805	0.56341	5.4971210414862037e-17	True	54M
TCTAAGCAGCTGCGACAGTACCTGTAT	AATGTCTCCACACATATGTCTACAGAT	(zostera_marina_Chr06_21723932)	1.0	838.0	0.0011933174224343																				1.1446700000000011e-18	0.357187	838.0	47.0	1.19773	0.470167	0.468974	3.042459154775785e-15	True	54M
TCTAAGCATCCGAGGAATAGATCTCAA	GTTCTTCCTTCGAACAGTAACATAGCC	(zostera_marina_Chr05_20545498)	10.0	21020.0	0.000475737392959																				8.63772e-255	0.326211	21020.0	47.0	1.0655	0.471931	0.45157	3.6194751077020956e-250	True	54M
TCTAAGCCAACCTCCTAGCTGTCTATG	CCTTCCCACATCGTTTCCCACTGAGCT	(RF_all_AFZB01000059.1/3652-884_1002)	2.0	334.0	0.0059880239520958																				1.74291e-15	0.786974	334.0	13.0	1.95306	0.778443	0.601796	3.9745741619674084e-12
TCTAAGCCAACCTCCTGGCTGTCTATG	CCTTCCCACTTCGTTTTCCACTTAGCA	(RF_all_LN827929.1/939097-936217_1008)	7.0	1692.0	0.0041371158392434																				1.43073e-14	0.273256	1692.0	29.0	2.95979	1.69267	1.6773	3.109318963459341e-11
TCTAAGCCAACCTCCTGGCTGTCTGTG	CCTTCTCACATCGTTTCCCACTGAGCA	(RF_all_FO082060.1/620856-624034_1290)	3.0	260.0	0.0115384615384615																				1.0712e-06	0.529219	260.0	16.0	3.40686	3.73077	3.60385	0.0013854403159432
TCTAAGCCAACGTCCTGGTTGTCTTAG	TAGGATCACATCCTTTTCCACTTAATC	(RF_all_GG666049.1/178225-175133_1009)	1.0	120.0	0.0083333333333333																				4.55742e-08	0.750278	120.0	7.0	1.99616	1.04167	1.00833	6.535782249171709e-05
TCTAAGCCGTTTTGTCACATGAGAAAC	TCCGGGAACCACAGCAAAGATTTTCCA	(zostera_marina_Chr03_37802841)	1.0	657.0	0.0015220700152207																				2.02013e-32	0.556124	657.0	23.0	1.1681	0.362253	0.347032	8.73821607254498e-29	True	54M
TCTAAGCTACTAAACCTTTCCTTGTAT	GAGGCATTTTTCTCCATGGGTAATTCG	(zostera_marina_Chr01_1942357)	1.0	823.0	0.0012150668286755																				6.16708e-25	0.467521	823.0	45.0	1.28543	0.578372	0.543135	2.1058078722857044e-21	True	54M
TCTAAGCTCAAGAGGTCCGATGCCATT	TACTTTTCTCGACGTCTTATAACCAGA	(zostera_marina_Chr05_26104139)	3.0	4321.0	0.0006942837306179																				1.37997e-32	0.203268	4321.0	48.0	1.09033	0.288359	0.239759	5.998143949924073e-29	True	1S53M
TCTAAGCTGACTTGCCTTCGTTTGCGG	TTGCTTCAAACGTTTGGCCCGGCACAA	(zostera_marina_Chr01_41099416)	3.0	4548.0	0.0006596306068601																				1.39569e-20	0.156273	4548.0	48.0	0.870561	0.171944	0.157872	4.0330215325444645e-17	True	54M
TCTAAGCTGGTTGTTAAGCGTACACCG	GCAGCCCCGAGGGACTGCCCTGGCCAT	(RF_all_HE999567.1/99623-103000_2055)	1.0	256.0	0.00390625																				6.79588e-10	0.522702	256.0	7.0	1.85863	0.9375	0.9375	1.1095036760517195e-06
TCTAAGGAACCCGTAGGAGGACTATGC	GCGGTTGTTGACCAAGTCTCTCCTATA	(zostera_marina_Chr06_17087010)	2.0	1315.0	0.0015209125475285																				4.94669e-15	0.160661	1315.0	8.0	0.614141	0.120152	0.0980989	1.1014894968080379e-11	True	54M
TCTAAGGAATCCGTGTTACAGACAAAT	ATATGCATGCGCCTTTTCCGATCTTCA	False	1.0	939.0	0.0010649627263045																				5.87163e-08	0.231454	939.0	48.0	0.728699	0.14164	0.132055	8.352688100981236e-05	True	16M88N38M
TCTAAGGAGAGGGACCTTGAAAGTGCT	GCCGGATTAGTGTGCATGGCGTCAGGA	(zostera_marina_Chr01_3228518)	2.0	2840.0	0.0007042253521126																				2.19569e-08	0.148443	2840.0	48.0	0.620039	0.123239	0.103169	3.2236197185686915e-05	True	54M
TCTAAGGAGGTCTGCCGATCCATCCTC	TGGTGTAAGAATCTCACGAGCACACAA	(zostera_marina_Chr04_32438739)	2.0	2072.0	0.0009652509652509																				1.29289e-34	0.361197	2072.0	48.0	1.10421	0.29971	0.28668	5.944429813310028e-31	True	54M
TCTAAGGCCGGAGGTTCCCGGCTTCTG	GCCTTCGATGGACACCGTCTCTTTCTT	(zostera_marina_Chr06_1239274)	2.0	2291.0	0.0008729812309035																				1.79016e-22	0.226524	2291.0	48.0	1.09987	0.275862	0.251855	5.577275400979258e-19	True	54M
TCTAAGGTATCTCTCCTTCCTCAGAAA	TCTCCTTCTTCAGATTTCTCTGCTGTT	(zostera_marina_Chr04_8407111)	1.0	629.0	0.0015898251192368																				1.02053e-23	0.527124	629.0	42.0	1.27485	0.585056	0.538951	3.3333307571759433e-20	True	27M2D27M
TCTAAGGTGTCAAATAAAGCTCGTCTC	GTTAAACTCAAGTGAGGATGGACATTC	(zostera_marina_Chr04_3520092)	1.0	293.0	0.0034129692832764																				9.78135e-15	0.569421	293.0	25.0	1.60819	5.82935	5.31058	2.144582880927686e-11	True	54M
TCTAAGTCAATGTTAGGATGATAAACC	TTTGTCTTGCATATTACTTTTGGAGCC	False	3.0	5555.0	0.0005400540054005	-	UQ_con	PF00179.29	0.069	16.8	0.1	0.069	16.8	0.1	1.0	1.0	0.0	0.0	1.0	1.0	1.0	0.0	-	-2.0	1.0976099999999995e-101	0.324584	5555.0	48.0	1.22862	0.409541	0.390819	1.575991676001701e-97	True	28M98N26M
TCTAAGTCAGGAGGCATGTGATTAGTC	ACTCTTGAATCAAGTAGCCAGATTCCT	(zostera_marina_Chr01_24463157)	1.0	454.0	0.0022026431718061																				4.84657e-07	0.361007	454.0	37.0	1.02851	0.284141	0.284141	0.0006433853268086	True	54M
TCTAAGTTCAAAAATCAAACCACCTCC	AACACTACATTCTTTTTCATCACCCAT	(zostera_marina_Chr02_35105978)	1.0	1084.0	0.0009225092250922																				2.1004e-55	0.608998	1084.0	47.0	1.35377	0.509225	0.509225	1.5422820439745473e-51	True	1S53M
TCTAAGTTTAGTTCTTTCATCTTCTTA	AACGGTCTTTTCAGATCCTGTCACAGC	(zostera_marina_Chr06_27567734)	5.0	3515.0	0.0014224751066856																				1.8803e-25	0.21783	3515.0	48.0	1.26883	0.587767	0.548791	6.540240569611866e-22	True	51M3S
TCTAAGTTTCGAATCTTGAAATGATTC	TGTCTTTGTAGAAATCGGGACTTGGGT	(zostera_marina_Chr06_4748258)	22.0	54018.0	0.0004072716501906																				0.0	0.27281	54018.0	48.0	1.32801	0.493817	0.478322	0.0	True	53M1S
TCTAATAAAATGGTGTGAGATATCTAT	ATGTCTAGTTTTCAGATTTGATGATGG	(zostera_marina_Chr03_23703215)	3.0	3026.0	0.0009914077990746																				2.8501199999999997e-20	0.213167	3026.0	47.0	1.00906	0.249174	0.217118	8.128594560941699e-17	True	54M
TCTAATAAGCTTGAAGAAGAAGAAGAA	GAAGAAGAAGAAGAATTGCTGTTCCTG	(zostera_marina_Chr01_19447218)	2.0	1055.0	0.0018957345971563																				1.18583e-26	0.415783	1055.0	44.0	2.06596	5.11469	4.56682	4.297549938602337e-23	True	36M18S
TCTAATAAGGTCGTTTTACCAGCCTTG	TCAATTCCCACAATAAGAACATGAAAC	False	1.0	1774.0	0.0005636978579481	-	Arf	PF00025.24	0.0057	20.1	0.2	0.0057	20.1	0.2	1.0	1.0	0.0	0.0	1.0	1.0	1.0	1.0	-	-2.0	6.16986e-58	0.404977	1774.0	48.0	1.20626	0.462796	0.449831	4.7538562972188247e-54	True	11M1151N43M
TCTAATAATCTCCTGCCCATTTAGATT	TACCCAGAAAGCGGAAGAACCATAAAC	(zostera_marina_Chr01_3354397)	1.0	726.0	0.0013774104683195																				1.92632e-22	0.441608	726.0	44.0	1.14169	0.37741	0.37741	5.994227490487365e-19	True	54M
TCTAATACCCCCTCTTAAATCAGTAAT	TGTTGGAGTAGTAATAACTAAATTCAA	(zostera_marina_Chr01_24460084)	2.0	3417.0	0.0005853087503658																				2.19147e-21	0.275211	3417.0	46.0	0.937507	0.221247	0.205151	6.540130257526738e-18	True	48M6S
TCTAATAGAACGCACGTCCCTCTAAGA	AGACCTCGTCAGTGAAATTCACTAACG	(RF_all_BDSP01000275.1/5215-3762_1115)	7.0	3623.0	0.0019321004692243																				3.00824e-157	0.830948	3623.0	21.0	1.86321	5.95832	4.23572	7.190030447113393e-153
TCTAATAGAATGCACGTCCCTCTAAGA	AAACCTCGCCAGTGAAATTCACGCGCG	False	10.0	3138.0	0.0031867431485022																				1.60237e-50	0.340514	3138.0	37.0	2.56154	1.47546	1.28139	1.071165041522588e-46
TCTAATAGACGGTCTAAGCTTTACATC	AGGATTCGCACACCTCAATCCGACCAG	(zostera_marina_Chr03_33504505)	1.0	384.0	0.0026041666666666																				1.07072e-09	0.527469	384.0	15.0	1.089	0.278646	0.278646	1.7253510439811964e-06	True	54M
TCTAATAGTCGTAGAGAATATTATGGG	CTCTTGCTGAACAAACCCATGTGGCTT	(zostera_marina_Chr04_25014901)	1.0	795.0	0.0012578616352201																				7.7273e-27	0.4665	795.0	43.0	1.37307	0.462893	0.446541	2.817984685267885e-23	True	15M1D39M
TCTAATATATACAATGCATTTGTTTTG	TTATGTTTTTATTTATGATATCAAAAT	(zostera_marina_Chr01_31613675)	1.0	1312.0	0.0007621951219512																				2.17896e-43	0.430772	1312.0	48.0	1.62655	5.63338	5.07851	1.2441385967840424e-39	True	52M2S
TCTAATATTCCAGCAGGTTTCAGCTCA	AGATAACTGTAATCACCAGGTATGATA	False	1.0	1707.0	0.0005858230814294	-	OxoDH_E1alpha_N	PF12573.11	1.6	12.4	0.0	1.6	12.4	0.0	1.1	1.0	0.0	0.0	1.0	1.0	1.0	0.0	-	-2.0	3.75083e-17	0.299807	1707.0	48.0	1.01688	0.347393	0.306385	9.28857941905022e-14	True	33M92N21M
TCTAATATTGGGGATTCTTCGAGATAG	AGAGTATAGAGAGCAAATAAAATGGGT	(zostera_marina_Chr03_35252213)	1.0	415.0	0.0024096385542168																				4.16322e-20	0.597682	415.0	30.0	1.21857	0.515663	0.46506	1.1787550019592142e-16	True	54M
TCTAATATTTGAAGATGTCAAGAAACA	CAATTAAATTTAAAGAATAGGAAAAGT	(zostera_marina_Chr04_29737320)	1.0	638.0	0.0015673981191222																				1.12594e-19	0.336622	638.0	35.0	0.926267	0.239812	0.239812	3.12829224800944e-16	True	54M
TCTAATCAACTCCTTGGCATACTTATA	CTCCGCCGGAAAGTTAAGCGCCAATAA	(zostera_marina_Chr03_22990426)	1.0	578.0	0.0017301038062283																				4.6616e-13	0.44621	578.0	45.0	1.24418	0.456747	0.422145	9.301981581194415e-10	True	54M
TCTAATCAAGAAATCGACACACCTGAT	GGATAGTATCTCATCATAGTACTTATT	(zostera_marina_Chr01_6916278)	1.0	301.0	0.0033222591362126																				1.29685e-08	0.504158	301.0	28.0	1.01751	0.265781	0.265781	1.936979356156068e-05	True	54M
TCTAATCAAGATGTGTATAATTACAAT	TAACTATTACAAATTTTATTCACTAAT	(zostera_marina_Chr04_18918990)	1.0	315.0	0.0031746031746031																				4.72821e-15	0.487879	315.0	27.0	1.22136	0.514286	0.514286	1.0540221211220963e-11	True	54M
TCTAATCAATCTTCTTTGCTTTTTATA	TTCTTCTTCTAATCAATCTCAGTCCAT	False	4.0	1694.0	0.0023612750885478																				1.0789e-06	0.122762	1694.0	44.0	1.5606	1.2379	1.13695	0.0013950762498255	True	10M407N34M814N10M
TCTAATCAATTTAGCCAATTGTTCCCT	ATGGGTAGTATTTTGATGCAATATAAA	False	1.0	1174.0	0.0008517887563884																				2.00427e-21	0.339567	1174.0	47.0	1.09075	0.392675	0.360307	5.991057214815293e-18	True	24M89N30M
TCTAATCATCTTTCATGTACTTATCCT	GCACTGCAGCTGCTGTTGTATTCCCAA	False	1.0	911.0	0.0010976948408342																				4.71074e-22	0.341433	911.0	47.0	1.69033	1.32821	1.16026	1.4441971527569706e-18	True	11S43M
TCTAATCATGGGATTTTTCTTCTAAAT	TAAAATATCAATCGGTCTTTTTATTCA	(zostera_marina_Chr06_827993)	1.0	569.0	0.0017574692442882																				7.73955e-25	0.537625	569.0	41.0	1.2313	0.511424	0.511424	2.633295084806135e-21	True	54M
TCTAATCATTCGCTTTACCTGATAAAA	TTGATTGATTGCAGCTATCCTGAGGGA	(RF_all_CM000651.1/653533-656893_961)	3.0	1423.0	0.0021082220660576																				3.99948e-22	0.478006	1423.0	29.0	2.5517	7.36543	3.43148	1.2294377186755112e-18
TCTAATCCAGAATCAATTTCATCCAAA	ATGGCTAAATCGCAAGCTGAAGAATTT	False	2.0	2054.0	0.0009737098344693																				5.42853e-08	0.182609	2054.0	48.0	0.850275	0.175755	0.160175	7.74158516276895e-05	True	37M265N17M
TCTAATCCATCACCAAGTGTGGTCATC	GTATATTCAAAATTAACAACAGACAAA	(zostera_marina_Chr06_20538024)	1.0	560.0	0.0017857142857142																				1.2556e-12	0.540002	560.0	39.0	1.06375	0.316071	0.3125	2.4406551775625123e-09	True	54M
TCTAATCCCAGCTCACGTTCCCTGTTG	GCGGGTGAACAATCAGACACTTGGTGA	(RF_all_AEAQ01072555.1/1-764_556)	1.0	402.0	0.0024875621890547																				4.44475e-15	0.683787	402.0	13.0	1.12139	0.273632	0.256219	9.922406646049115e-12
TCTAATCCCATTCGCTACCCTAGCTTT	CCTCTCTCAGTGTCAGTGTCGGCCCAG	(RF_all_CM004358.1/139041-137552_686)	2.0	1357.0	0.0014738393515106																				6.04674e-26	0.464343	1357.0	35.0	1.83042	2.29698	2.27708	2.139825433172725e-22
TCTAATCCCGTTCGCTCCCCTAGCTTT	CGCGTCTCAGCGTCAGAAAAGGTCCAG	(RF_all_CP019082.1/125850-124330_716)	3.0	129.0	0.0232558139534883																				1.45498e-11	0.819259	129.0	7.0	2.95539	3.75194	3.70543	2.6493113358388243e-08
TCTAATCCGGCTTAGGCTCACCCGATA	GCCGAAGGTCCGAAGATCCCCTCCTTT	False	2.0	1329.0	0.00150489089541																				2.53321e-31	0.529638	1329.0	22.0	1.63156	1.68774	1.67344	1.061755899416839e-27
TCTAATCCTGTTCGCTACCCACGCTTT	AGCACCTCAGCGTCGGTAGGGACCCAG	(RF_all_AEWC01031216.1/9482-8623_719)	3.0	487.0	0.0061601642710472																				5.29778e-06	0.422279	487.0	26.0	3.79482	5.91786	5.3655	0.0064905724092274	True	54M
TCTAATCCTGTTCGCTACCCATGCTTT	CGCTCCTCAGCGTCAGTTACGGCCCAG	(RF_all_CP014513.1/1419133-1420668_729)	2.0	891.0	0.0022446689113355																				1.49349e-06	0.272512	891.0	19.0	2.02799	1.29181	1.21661	0.0019106182499756	True	54M
TCTAATCCTGTTCGCTCCCCATGCTTT	CGCTTCTCAGCGTCAGTAGTGGCCCAG	(RF_all_CH672413.1/881991-880471_717)	7.0	478.0	0.0146443514644351																				6.531449999999999e-20	0.600242	478.0	18.0	3.29727	1.64017	1.58787	1.8339131163375647e-16	True	54M
TCTAATCCTGTTTGATCCCCACGCTTT	CGTGCATGAGCGTCAGTACAGGTCCAG	(RF_all_CP013729.1/5173149-5171621_731)	3.0	685.0	0.0043795620437956																				5.06418e-11	0.4265	685.0	19.0	2.25429	4.05693	3.66423	8.910401117646064e-08
TCTAATCCTGTTTGCTACCCACACTTT	CGAGCCTCAGCGTCAGTTAGAACCCAG	(RF_all_CBXK010002535.1/2704-1179_731)	1.0	287.0	0.0034843205574912																				2.4776300000000003e-24	0.963122	287.0	4.0	1.26937	1.50174	1.12195	8.277721724352379e-21
TCTAATCCTGTTTGCTACCCACGCTTT	CGCACCTCAGTGTCAGTATCAGTCCAG	(RF_all_CP019326.1/1486560-1488099_737)	10.0	837.0	0.01194743130227																				7.90508e-25	0.619813	837.0	20.0	3.4237	4.16965	3.9092	2.6889599252941488e-21
TCTAATCCTGTTTGCTCCCCACGCTTT	CGCGCCTCAGCGTCAGTAACGGGCCAG	(RF_all_CP000747.1/1272385-1273866_680) (mge_aclame_genes_all_0_gene:plasmid:117070_675)	281.0	14413.0	0.0194962880732671																				8.98678e-45	0.202926	14413.0	48.0	4.4426	4.4933	4.45105	5.30230221316926e-41	True	54M
TCTAATCCTGTTTGCTCCCCATGCTTT	CGCTCCTCAGTGTCAGTACCGGCCCAG	(RF_all_HG422565.1/3065621-3064099_717)	2.0	349.0	0.0057306590257879																				6.12438e-06	0.568223	349.0	14.0	1.91624	1.44699	1.3467	0.0074653090885833
TCTAATCGGATCTGGTCTGCAAACGTA	GAATCAATCGTGGTCGATTTCCCTTAT	(zostera_marina_Chr04_30340303)	1.0	541.0	0.0018484288354898																				8.0991e-10	0.360051	541.0	33.0	1.34741	0.589649	0.571165	1.3156903771333004e-06	True	52M2S
TCTAATCTCGTACAATTAATTTATTAA	ACAAAAGAAAACCCTACACAAAGACAA	(zostera_marina_Chr03_99979)	2.0	3585.0	0.000557880055788																				2.50144e-38	0.252144	3585.0	48.0	1.00196	0.24212	0.223989	1.2640686154225732e-34	True	54M
TCTAATCTCTGAATCCAATCTCTTCCG	GGGAAGTTAAAGGAAATGTAATGGTAA	(zostera_marina_Chr03_39339497)	1.0	813.0	0.001230012300123																				8.06969e-12	0.312022	813.0	44.0	1.2424	4.88438	2.93358	1.4932240961497815e-08	True	9S45M
TCTAATGAATTAGAATATTGATGATAA	CGATGCCTTCCAAAGTTCCAACAACCT	(zostera_marina_Chr02_5098869)	1.0	221.0	0.004524886877828																				1.98977e-10	0.616515	221.0	11.0	1.24628	2.82805	0.497738	3.3676146200754925e-07	True	54M
TCTAATGATGTAGGAAAAGTACCTAGC	CAAAGACGTTTACCTCAATTAGGCTCA	(zostera_marina_Chr01_22243892)	1.0	536.0	0.001865671641791																				2.93526e-23	0.546052	536.0	38.0	1.45673	0.597015	0.576493	9.424387329113025e-20	True	54M
TCTAATGATGTGGCGATACGGTAAAAA	TCTATCAGGTAAGAAACATCAGCATCA	(zostera_marina_Chr06_27546699)	1.0	488.0	0.0020491803278688																				2.46915e-17	0.4481	488.0	40.0	1.2848	0.543033	0.530738	6.168392207524165e-14	True	54M
TCTAATGCTATCCTAAGTCGATCTCTC	CAACATATATTCGTCAAAGAGCTAATT	(zostera_marina_Chr05_2460800)	1.0	546.0	0.0018315018315018																				3.00902e-08	0.312523	546.0	25.0	1.25956	1.12637	1.12637	4.372844710684074e-05	True	54M
TCTAATGGAATTAGGGTCATCCAGGAA	CATATCCGCCGTAGTATGCCTGCATAA	(zostera_marina_Chr02_625598)	1.0	786.0	0.0012722646310432																				3.1980900000000002e-18	0.421272	786.0	44.0	1.61155	0.984733	0.984733	8.335553485636324e-15	True	54M
TCTAATGGACAAGATTAATTTAACGTA	TTTAGACATCGATACAACTGATAATTA	(zostera_marina_Chr06_4038319)	1.0	847.0	0.0011806375442739																				3.22356e-34	0.444757	847.0	46.0	1.20793	0.49941	0.476978	1.465943762850404e-30	True	54M
TCTAATGGCAATGAACCCATTGAAGAG	CTAGGAGACAAACTAGAGCTAATAGGA	(zostera_marina_Chr04_27597152)	2.0	2109.0	0.0009483167377904																				4.36544e-82	0.504111	2109.0	48.0	1.1698	0.418682	0.401612	4.9129973991645525e-78	True	54M
TCTAATGGGCCTCTTAAAATGAGAATG	ATCAATTCAATGGGAGTTAAACCCTTC	(zostera_marina_Chr03_33358190)	1.0	327.0	0.0030581039755351																				1.0687e-10	0.45148	327.0	29.0	1.15384	0.321101	0.293578	1.8415238788245448e-07	True	54M
TCTAATGGTTTATGTTCCTCTCCACAG	AATTTTGTCAGTTGGCGTTGGCTATCT	(zostera_marina_Chr05_25266491)	1.0	2119.0	0.0004719207173194																				3.30819e-65	0.424674	2119.0	48.0	1.24971	0.514866	0.495045	2.888183333171941e-61	True	35M1D19M
TCTAATGTAATCCATGTTTACCAAAAA	AAGGTGCATGGCATATTACAGCTATTT	(zostera_marina_Chr05_30888437)	1.0	855.0	0.0011695906432748																				1.3882e-25	0.431363	855.0	47.0	1.40605	1.01637	0.527485	4.850741529793958e-22	True	54M
TCTAATGTAGATGTAAGCTGCAGATGC	TCGCATCCCAACTCCACCTATCAAGCA	(zostera_marina_Chr05_25862287)	5.0	4907.0	0.0010189525168127																				9.92545e-172	0.56245	4907.0	48.0	1.48608	0.54514	0.528836	2.6297045875926357e-167	True	54M
TCTAATGTGTCAGAACGATTGGTTGCC	ATAATAACCTTTACATTTACTGTTTGT	(zostera_marina_Chr06_12876914)	2.0	3112.0	0.0006426735218508																				1.31356e-06	0.135714	3112.0	48.0	1.10403	0.34383	0.315874	0.0016873155723591	True	1S53M
TCTAATTATCGCAATCCGGTCTTTACC	TCCTCCTAACCCAAGGGTCCATTGTCT	(zostera_marina_Chr06_21779010)	1.0	1703.0	0.0005871990604815																				2.1418299999999997e-31	0.352513	1703.0	48.0	1.21125	0.372284	0.355843	8.995270364572648e-28	True	54M
TCTAATTCATGAATCTTAATTTTGAGG	ACATCGACAGTTTTCTCTAGAGAAATC	(zostera_marina_Chr03_21538125)	2.0	1882.0	0.0010626992561105																				4.7859e-31	0.313466	1882.0	46.0	1.12559	0.301807	0.296493	1.98994445730269e-27	True	54M
TCTAATTCCAGAAGCATCATACATCAC	AATTGCTGCAAGGACGAGTGAAATAGA	False	1.0	1736.0	0.0005760368663594	-	DUF212	PF02681.17	0.0029	21.7	0.3	0.0029	21.7	0.3	1.0	1.0	0.0	0.0	1.0	1.0	1.0	1.0	-	-1.0	1.21706e-10	0.210834	1736.0	48.0	1.00782	0.285714	0.270737	2.089465415985125e-07
TCTAATTCTATTAAGATCGAATCATTC	AGATTTCAGAGCAGGAGGAGGAAGAAG	(zostera_marina_Chr03_516984)	1.0	1488.0	0.0006720430107526																				2.31626e-25	0.328639	1488.0	48.0	0.965914	0.259409	0.259409	8.029079924116069e-22	True	54M
TCTAATTCTCCGATCACGGTCAGTTTC	CCAGTCCACTTATCTGCATCGATGGAT	(zostera_marina_Chr02_34318689)	8.0	14775.0	0.0005414551607445																				1.10961e-143	0.145294	14775.0	40.0	0.775343	0.161895	0.135702	2.393918708304669e-139	True	54M
TCTAATTCTGAGTTGGTCAATGGTTAT	GATATGAAGAAGAAGAAAAAGCCAATT	(zostera_marina_Chr03_4339661)	1.0	397.0	0.0025188916876574																				1.74896e-13	0.4724	397.0	36.0	1.43727	2.64232	2.53652	3.577036175364412e-10	True	6S48M
TCTAATTCTTTGATATCTTTATCGAGC	TCCTTAGGATAGCGGCTTTCGTCATCG	(zostera_marina_Chr03_33029300)	1.0	824.0	0.0012135922330097																				1.77276e-06	0.273466	824.0	34.0	0.825783	0.190534	0.188107	0.0022546517668549	True	54M
TCTAATTGTCCCTTAAGTGACTCATAA	GGATCTTCTGTACAATTTATACAGACT	(zostera_marina_Chr03_27057793)	1.0	699.0	0.0014306151645207																				8.58025e-18	0.376171	699.0	43.0	0.910551	0.23176	0.23176	2.1914398607804486e-14	True	54M
TCTAATTGTTTCTTTTCATAATTCTCC	AATGTGATCCTCTACTGGTTCTGCTTG	False	1.0	565.0	0.0017699115044247																				4.38045e-15	0.411285	565.0	38.0	1.24421	0.465487	0.447788	9.781822821098658e-12	True	26M236N28M
TCTAATTTATTGTAAGGTTCGAGATAG	AGGTTCGGGAGGAAATGTAGTTTCCAA	(zostera_marina_Chr03_29257406)	1.0	1021.0	0.0009794319294809																				3.32743e-25	0.371541	1021.0	48.0	1.17766	0.49951	0.488737	1.1468544386709445e-21	True	54M
TCTAATTTCGGACTCCAGACACAGTAA	GTACCCGGTTCGGACGTGGATTCATTC	(zostera_marina_Chr05_26831709)	2.0	2519.0	0.000793965859468																				6.162e-80	0.424284	2519.0	48.0	1.24901	0.383089	0.373958	6.734174845269413e-76	True	54M
TCTAATTTCTAAATTCGTACAGAAGAA	GAAGAAGAAGATGATCAAGGCGTAAGA	(zostera_marina_Chr05_4826288)	1.0	243.0	0.0041152263374485																				1.41086e-22	0.726983	243.0	27.0	1.34108	5.107	2.82716	4.4132047140339e-19	True	16M3D38M
TCTAATTTCTTCAAAGTAACAGCACCG	GAGGCACGACCCGAGCAACTAAGGACA	(RF_all_CM000846.2/3511050-3509245_712) (zostera_marina_scaffold_532_12833)	1.0	461.0	0.0021691973969631																				6.86652e-08	0.35688	461.0	24.0	2.01944	1.718	1.66594	9.719227076526802e-05
TCTAATTTGGCGGGAAGAAGATGGAGT	TAAAGCAGAAACAGCAGAAGAGGAAGA	(zostera_marina_Chr05_22251093)	2.0	4902.0	0.0004079967360261																				2.26659e-21	0.125181	4902.0	40.0	0.678611	0.133823	0.117095	6.7605499442334094e-18	True	54M
TCTACAAAATGTTCCGGCCAGCGAAAA	CTACCGACCAATTCTACAAAACCATCG	(zostera_marina_Chr03_26225541)	1.0	1333.0	0.0007501875468867																				9.7669e-47	0.519037	1333.0	45.0	1.28416	0.447862	0.432858	6.017635659174165e-43	True	54M
TCTACAAACAACATCATGACTAAACAA	CAGCTTACTAAATAAACTAAACTTACA	(zostera_marina_Chr03_26212870)	2.0	2977.0	0.0006718172657037																				9.84417e-14	0.171645	2977.0	48.0	0.743947	0.712126	0.576755	2.0413074194248828e-10	True	54M
TCTACAAACACGATCGAAACCTCAGCA	TGACATAAGATGAATTCCACGGAACCA	(zostera_marina_Chr05_9110164)	1.0	251.0	0.0039840637450199																				4.85257e-07	0.544852	251.0	20.0	1.41969	0.286853	0.286853	0.0006441621557722	True	54M
TCTACAAAGGATTTACCGCTCCCAACG	GTGTTTGTTTACCATTAGTTATTATGT	False	2.0	1204.0	0.0016611295681063																				6.6493e-19	0.41522	1204.0	16.0	0.992815	2.15532	1.96595	1.785907799798575e-15
TCTACAAATCTCTCTATAGTTTTCAAC	CTCGGACTCCACCTATTAACCAAGGGT	(zostera_marina_Chr06_4896043)	1.0	1283.0	0.0007794232268121																				8.51135e-22	0.393333	1283.0	45.0	1.16256	0.371785	0.325019	2.582932551529747e-18	True	54M
TCTACAACAATTGATCTCTTGTAATAA	CATTAAACTCTAAACCTCATTAAGAGC	(zostera_marina_Chr02_3819473)	1.0	997.0	0.0010030090270812																				1.26383e-16	0.287661	997.0	46.0	1.07596	0.290873	0.290873	3.0522697786295184e-13	True	54M
TCTACAACGTCCTTTTCAAGACTGAAT	GCATTTGCAAGAACATTGATGTCGATG	(zostera_marina_Chr01_26432130)	16.0	49361.0	0.0003241425416827																				0.0	0.378649	49361.0	48.0	1.18659	0.359271	0.339094	0.0	True	54M
TCTACAACTAATACAATACTACAACTA	CTTTGTGTTCGGGACCCACTATTACAA	False	2.0	2170.0	0.0009216589861751																				4.76038e-09	0.155214	2170.0	48.0	1.20205	1.0553	0.736406	7.334355432827545e-06	True	40M14S
TCTACAACTCCTTCACCTTCAACTCGG	CGAAGGCTACTGGGTCTTCAGCAAGGT	(zostera_marina_Chr04_28025762)	2.0	356.0	0.0056179775280898																				1.08524e-21	0.590955	356.0	26.0	2.44727	0.651685	0.648876	3.2797562620430825e-18	True	54M
TCTACAAGAGAGAGTCTTGATGCCTTG	AAAATAGGATCAATACATCTCATATGA	(zostera_marina_Chr04_31734291)	1.0	669.0	0.0014947683109118																				1.60047e-13	0.331497	669.0	41.0	1.06243	0.343797	0.331839	3.279477677556856e-10	True	6S48M
TCTACAAGATAAGCACAAACGGAGGCG	CGACAGGTCTGCATCCATCAAGGGAAC	(zostera_marina_Chr06_18963160)	1.0	432.0	0.0023148148148148																				1.15258e-09	0.398657	432.0	36.0	1.25826	0.340278	0.340278	1.853426866953857e-06	True	54M
TCTACAAGGGAACCTCCGTCCACCTAC	TAGAGAGCCTCTGGCGACCTCAGGCGA	(zostera_marina_Chr03_30488579)	1.0	207.0	0.0048309178743961																				2.1686e-12	0.621776	207.0	22.0	1.48615	0.565217	0.565217	4.156004080963914e-09	True	54M
TCTACAAGGTTCTCCAATGGACCCTTT	CAGGTGACGATGGCTTGAACATAGAAT	False	1.0	523.0	0.0019120458891013																				9.12857e-16	0.494004	523.0	30.0	1.49213	0.629063	0.594646	2.112289828656864e-12	True	54M
TCTACAAGTACATGGCTAAACATATTT	GCCAATTTTGGCATATATTCCTTTAAA	(zostera_marina_Chr01_40391152)	1.0	363.0	0.0027548209366391																				5.00729e-13	0.480164	363.0	34.0	1.1798	0.393939	0.393939	9.972761246676836e-10	True	49M5S
TCTACAAGTTGGGGTGCTTCACTGGTT	ATATTGAAATATTGATGAATTCGCTCA	(zostera_marina_Chr01_6827968)	1.0	989.0	0.0010111223458038																				3.318030000000001e-18	0.355634	989.0	45.0	1.14853	0.361982	0.351871	8.642120700542276e-15	True	54M
TCTACAAGTTTTGCAATTTTGTTGGCC	AAACTAGATGCGACTGCACCCTCTAGA	(zostera_marina_Chr05_25602322)	1.0	2445.0	0.0004089979550102																				1.29483e-35	0.263479	2445.0	48.0	1.14268	0.349284	0.339468	6.112194588070202e-32	True	54M
TCTACAATCCATGGATGGCAGAGAACT	TGATGAGCTGTAAAACTTTTGGTTGGA	False	2.0	2130.0	0.0009389671361502																				1.49004e-12	0.246659	2130.0	48.0	1.09967	0.229577	0.2277	2.8832249735005323e-09	True	35M99N19M
TCTACAATCCGATAAACTTTCACTTTC	AAAGCAGCGGAAACAGCAACCTAGAAG	(zostera_marina_Chr03_37631323)	1.0	680.0	0.0014705882352941																				4.33347e-20	0.470339	680.0	41.0	1.28233	0.560294	0.525	1.226053608695301e-16	True	4S50M
TCTACAATCGGGATTACTTGTCCATAT	ATGTGGATTTACACGTATATATCTATC	(zostera_marina_scaffold_70_74093) (Zostera_marina_chloroplast_NC_036014.1_47431)	1.0	571.0	0.0017513134851138																				4.01939e-08	0.447101	571.0	32.0	0.973113	0.2662	0.232925	5.786534097690263e-05	True	7S47M
TCTACAATGGACCCTTTCCGGTGACGA	TGGCTTGAACATAGAATCCGAACTTGG	(zostera_marina_Chr04_28013145)	2.0	817.0	0.0024479804161566																				4.09221e-26	0.514621	817.0	40.0	1.97384	0.632803	0.619339	1.4559523891870741e-22	True	54M
TCTACAATTATGTAGGAGTAATTATCC	ATAAAGAAAGGAACGTGGACTATCTTC	False	1.0	378.0	0.0026455026455026																				2.89105e-11	0.413455	378.0	30.0	1.15591	0.312169	0.312169	5.1667359821649184e-08	True	9M72N45M
TCTACAATTCTACATGGTATCAGAATG	ATCTCTATTAAGAAATAAAAATTGCAA	(zostera_marina_Chr01_2554802)	1.0	1037.0	0.0009643201542912																				4.91884e-36	0.448427	1037.0	45.0	1.14163	0.399229	0.379942	2.3468416786820163e-32	True	54M
TCTACACCATAGCGACAGTGACTTGTT	GCTCCTCCTATGTTAACTACAAGCAAG	False	1.0	1387.0	0.0007209805335255	-	Mito_fiss_Elm1	PF06258.14	0.99	12.5	0.1	0.99	12.5	0.1	1.0	1.0	0.0	0.0	1.0	1.0	1.0	0.0	-	-2.0	5.89634e-52	0.447868	1387.0	48.0	1.18613	0.533526	0.49964	4.0584295818334777e-48
TCTACACCCCGGTGCTCCAATAAGGAC	AATCTCGGACGCGGCATCATCAAGGAG	False	1.0	498.0	0.002008032128514																				2.13735e-08	0.441301	498.0	5.0	1.28419	8.68072	1.75904	3.1408201781215626e-05
TCTACACCTTTGGATTCATTTTCTTGG	AATTTTGATAAAGGTTGTCTTAATTAG	(zostera_marina_Chr01_23187735)	1.0	657.0	0.0015220700152207																				6.33106e-09	0.296683	657.0	43.0	1.06358	0.327245	0.325723	9.666440328541504e-06	True	54M
TCTACACGAGCAAGCACTGTGGGAGAA	CTAAGTGGCTGAGAATCACAATCATTC	(zostera_marina_Chr01_35096828)	1.0	617.0	0.0016207455429497																				1.4569e-10	0.287889	617.0	39.0	0.935814	0.23825	0.23825	2.488349842221555e-07	True	52M2S
TCTACACTAACACTACCAACCTCGTCC	AATAATCCTTTCTCTTTCGACCAATCT	(zostera_marina_Chr05_32265048)	1.0	460.0	0.0021739130434782																				5.15334e-13	0.42668	460.0	34.0	1.29096	0.456522	0.406522	1.02562783976304e-09	True	54M
TCTACACTAGGAATTCCACTTACCTCT	ACATAACTCTAGACTAGCAGTTTTAAA	False	1.0	121.0	0.0082644628099173																				1.46142e-07	0.651648	121.0	7.0	2.21717	1.68595	1.68595	0.0002019206015314
TCTACACTCGGAATTCCACTCACCTCT	CTCGAACTCCAGACTGATAGTTTCAAA	(RF_all_KQ976360.1/146-1621_594) (mge_aclame_genes_all_0_gene:plasmid:134731_572)	12.0	815.0	0.014723926380368																				3.80199e-06	0.299247	815.0	32.0	4.5552	6.40613	6.14233	0.0047112600708545
TCTACACTCGTTACTACAGAATCCCAT	CTCCCCCTTGTACATGTAGACATCAGT	(zostera_marina_Chr01_2167205)	18.0	23218.0	0.0007752605736928																				0.0	0.347275	23218.0	48.0	1.37139	0.406193	0.391593	0.0	True	54M
TCTACACTTGGAATTCCACTCACCTCT	CTCGAACTCTAGACTGATAGTTTAGAA	(RF_all_LIGP01000013.1/430-1893_579) (mge_aclame_genes_all_0_gene:plasmid:134941_572)	6.0	445.0	0.0134831460674157																				1.52272e-08	0.460355	445.0	20.0	3.08789	3.52135	3.4427	2.26296825343692e-05
TCTACAGAAACCTTCATTTGATGAGAT	CACACGATACATGGGGTCTTTGTAAAC	(zostera_marina_Chr05_8860491)	1.0	616.0	0.0016233766233766																				6.15799e-18	0.520743	616.0	39.0	1.68385	0.633117	0.633117	1.5839100913386007e-14	True	2S52M
TCTACAGAAGCATCCATTGGGTAAAAA	AAGTTCTATCCTTCTATCTATATACAA	(zostera_marina_Chr06_9345938)	1.0	1256.0	0.000796178343949																				5.37451e-25	0.36629	1256.0	48.0	1.63023	1.71338	0.600318	1.8390301573332162e-21	True	2S52M
TCTACAGAGGATTTAACTCGACCAACA	TTCTGTATTGCGGTGAAAAGTATCGTG	(RF_all_BDSP01000275.1/2567-3_2427)	1.0	371.0	0.0026954177897574																				3.1273e-21	0.603896	371.0	14.0	1.45394	2.28841	2.26685	9.275167559751666e-18
TCTACAGATTAAATGATAAATCATCAA	ATCCGAGATCGGAAGGCACACGTCTGA	False	1.0	1787.0	0.0005595970900951																				2.03148e-48	0.537306	1787.0	37.0	1.22733	0.857303	0.848909	1.299671827294041e-44
TCTACAGCACCAAGAAGGAGAATTTGA	GAATAAGAACCCTCGGACTCAACCAAT	(zostera_marina_Chr01_9062844)	5.0	5967.0	0.0008379420144126																				1.06066e-61	0.236462	5967.0	48.0	1.23482	0.287749	0.274342	8.734423248455979e-58	True	54M
TCTACAGCCCTCAACGCTTCTGAGCTA	CTTGGTTAATTCTTGCATGCAGCATTC	(zostera_marina_Chr01_32011463)	2.0	3071.0	0.0006512536633018																				6.10641e-154	0.503766	3071.0	48.0	1.3357	0.507652	0.50635	1.4271484134971439e-149	True	50M4S
TCTACAGGACTGCCAATTTTTGAATCT	GCGGTACATTGCAACTCCCCACCCATA	(zostera_marina_Chr06_18586319)	1.0	462.0	0.0021645021645021																				4.91044e-06	0.293635	462.0	41.0	0.904769	0.209957	0.209957	0.0060328396827398	True	54M
TCTACAGGTTGATGACGAAGAGGCGGC	CGAACTGAAGAAGAAGAAGAAGGAGAA	(zostera_marina_Chr05_26949000)	1.0	1077.0	0.000928505106778																				3.79673e-35	0.462286	1077.0	45.0	1.51171	0.537604	0.522748	1.7701226995018452e-31	True	54M
TCTACAGTCTCACCAGCCAGCTTCTTG	TTGTAAAGAGTCATGGCGTTGTTATAT	False	24.0	60439.0	0.0003970945912407																				0.0	0.271742	60439.0	48.0	1.3368	0.48477	0.467182	0.0	True	37M92N17M
TCTACATAAGGGGCACTTTGGATACTC	ATTTCGCACTACCAACCTAGCACATAA	(zostera_marina_Chr02_5761476)	1.0	1029.0	0.0009718172983479																				1.37988e-35	0.508187	1029.0	47.0	1.19192	0.44898	0.44898	6.508878431803216e-32	True	54M
TCTACATACATATTTACAAAATATACA	TAAGAATCATCGATATATAGTTTAATG	(zostera_marina_Chr03_27655785)	1.0	1939.0	0.000515729757607																				1.17387e-64	0.490615	1939.0	40.0	1.29259	0.481176	0.444559	1.0159697994125563e-60	True	54M
TCTACATACCTCTTCCGCTGCTTGTCG	AGGCTCGCAACTCCCACACCACGGCAT	(zostera_marina_Chr06_17287764)	1.0	204.0	0.0049019607843137																				1.70495e-09	0.652101	204.0	19.0	1.92515	1.40196	1.39706	2.709980228118593e-06	True	54M
TCTACATAGCTTCTATGTTCCAAGCAG	AAAACCTCTCGGCAGCCTTCACAGATG	False	1.0	1609.0	0.0006215040397762	-	zf-AN1	PF01428.19	0.00079	23.4	0.9	0.00079	23.4	0.9	1.0	1.0	0.0	0.0	1.0	1.0	1.0	1.0	-	-2.0	1.98886e-41	0.369718	1609.0	47.0	1.76488	0.9422	0.851461	1.0840575007463412e-37	True	22M74N32M
TCTACATCAACGAGGTTGGACTTGTCA	TCAAGTACATATGCAATGTTATCTTCA	(zostera_marina_Chr03_35689688)	2.0	3124.0	0.0006402048655569																				1.5833700000000002e-30	0.252147	3124.0	48.0	0.875297	0.205506	0.194302	6.482594830093367e-27	True	54M
TCTACATCACATAAGCGACTGCAATTG	CAGCAGCTCCGATGGACAACCCTCCAA	(zostera_marina_Chr03_38120745)	22.0	32421.0	0.0006785725301502																				1.91308e-99	0.172991	32421.0	46.0	0.836188	0.140804	0.127325	2.6772013691672844e-95	True	54M
TCTACATCATTTGTAAACTATGAATAC	CATCCAATTGAAGGAGAAATGTGCCAG	(zostera_marina_Chr06_7426534)	1.0	474.0	0.0021097046413502																				8.75515e-08	0.330719	474.0	34.0	0.794934	0.204641	0.204641	0.0001229854597245	True	53M1S
TCTACATCGTCCAGTTGAAGATGTTAT	AGAAACGTTGTAGTATGCGTCGTGGGT	(zostera_marina_Chr01_40624193)	1.0	338.0	0.0029585798816568																				2.46163e-10	0.40618	338.0	34.0	1.37752	0.64497	0.573964	4.141082832366983e-07	True	2S52M
TCTACATCTGGCTTGAGGAAGAAGAAG	TGACGGACGTGACAGACGCAGTGTCTG	(zostera_marina_Chr01_41977207)	1.0	758.0	0.0013192612137203																				1.62329e-17	0.380821	758.0	45.0	1.15665	0.354881	0.345646	4.0907301819359024e-14	True	54M
TCTACATCTTGTTCTTCGTTTGAGAGG	AGGGATGCAGATCTTCGTAAAGACCCG	(zostera_marina_Chr03_36815500)	2.0	3034.0	0.000659195781147																				1.21084e-54	0.315161	3034.0	47.0	1.10824	0.296638	0.290705	8.767035769093036e-51	True	51M3S
TCTACATGAGATTTCTGTTCTCATTGA	GCTAACCTTAGGACACCTGTGTTATTG	(RF_all_KK037248.1/352644-356026_2679)	5.0	3592.0	0.001391982182628																				3.74017e-78	0.518876	3592.0	38.0	1.66866	1.46771	1.45713	3.985036125236044e-74
TCTACATGATGGTGTTTACTTAGGTCC	CTGGAACTTTCTCTTCCTCGGTCCTTA	(zostera_marina_Chr05_17904274)	1.0	633.0	0.0015797788309636																				1.21395e-16	0.41988	633.0	45.0	1.22726	0.541864	0.540284	2.934323064194596e-13	True	54M
TCTACATGGCCCAGACTTATAATTCTT	TATACTAGGTCAAATTGGCCATAAAAC	(zostera_marina_Chr03_3788764)	1.0	1151.0	0.0008688097306689																				1.49289e-09	0.185333	1151.0	38.0	1.19148	0.344917	0.307559	2.382043125490824e-06	True	54M
TCTACATGGTATCAGAATGATCTCTTT	TCAGAAATTAAAATTGAAACAATATTG	(zostera_marina_Chr01_2554810)	1.0	1182.0	0.0008460236886632																				2.13801e-64	0.491143	1182.0	47.0	1.12446	0.370558	0.366328	1.842674466605084e-60	True	43M1D11M
TCTACATGTTGACTGGGATCCTTGTAC	TTGATGTAATCAGAGCAGGAAACTATA	(zostera_marina_Chr06_29043407)	2.0	3579.0	0.0005588153115395																				3.17173e-81	0.308099	3579.0	48.0	0.893239	0.203968	0.1981	3.527944002858626e-77	True	54M
TCTACATGTTTCAACAGCTCCATTTAC	CATCCCCATCAAATCAATATACGAAGA	(zostera_marina_Chr03_3619796)	1.0	679.0	0.0014727540500736																				2.33548e-20	0.487921	679.0	44.0	1.30206	0.575847	0.521355	6.683931294166773e-17	True	7S47M
TCTACATGTTTCTCCTTCCATCATTAG	CGGCCAAGGAACCTTCCCTACAAGAGA	(zostera_marina_Chr05_24889019)	1.0	784.0	0.0012755102040816																				5.24533e-21	0.348515	784.0	42.0	1.26407	0.348214	0.326531	1.5419133950311322e-17	True	49M5S
TCTACATTGCTCTATCGACCAGAGGCT	GATCACCTTGGAGACCTGATGCGGTTA	(RF_all_FN649753.1/4329-997_1817)	2.0	1626.0	0.001230012300123																				2.30781e-13	0.204944	1626.0	18.0	0.887254	0.192497	0.142681	4.686982028783693e-10
TCTACATTTCCATCCACCACTTTCACC	ATGATCCCTCTACTCTGATGCGCATGA	(zostera_marina_Chr04_27172185)	2.0	3012.0	0.0006640106241699																				1.97614e-33	0.3333	3012.0	48.0	1.14737	0.290837	0.282869	8.791563689263135e-30	True	54M
TCTACATTTGCAAGAAATCGTAATTGG	CGACATTTGGCACACTCAGAAGCCTCT	False	5.0	5111.0	0.0009782821365681																				5.85108e-237	0.503012	5111.0	48.0	1.32835	0.36803	0.362943	2.2690016406286964e-232	True	15M386N39M
TCTACCAAAGATTTACATTGCTAGAAA	AATGTATACACAGGTAAAACAGCTGCT	(zostera_marina_Chr02_37559561)	4.0	7429.0	0.0005384304751648																				2.94257e-265	0.388217	7429.0	48.0	1.5081	8.49778	4.00229	1.2833454451571222e-260	True	54M
TCTACCAACCTCTTATTCATGACTGTT	CCCTTATTGTCAGGAACATTGCCTCGA	(zostera_marina_Chr06_17078688)	10.0	16403.0	0.0006096445772114																				4.22488e-133	0.138935	16403.0	34.0	0.766076	0.318295	0.2908	8.343236326784418e-129	True	54M
TCTACCAAGAAACATTCCAAGGTTCCC	ATGGAATAACTTACAATAGCGCTATCA	(zostera_marina_Chr01_1315147)	1.0	1803.0	0.0005546311702717																				1.05626e-80	0.496928	1803.0	34.0	1.22499	0.498059	0.488075	1.1667590351615164e-76	True	54M
TCTACCACAAGGCATTGCCTTCGGGAG	AGCCGTTTTAGCCGCCGCCGACGCCGA	(zostera_marina_Chr04_2183564)	1.0	244.0	0.0040983606557377																				2.3011e-11	0.53382	244.0	25.0	1.35711	0.54918	0.508197	4.1388811305737135e-08	True	54M
TCTACCAGATCGTACGTGCTTGAAGCT	TTTTCACCGTGACTACTAACTGCACCG	(zostera_marina_Chr01_40693912)	1.0	501.0	0.0019960079840319																				2.19982e-15	0.377441	501.0	33.0	1.32784	0.347305	0.343313	4.9901077877810136e-12	True	54M
TCTACCAGTATTGATAGCTCTGTACGT	ACATCTTCAATATAAACTCCAAGATTA	(zostera_marina_Chr01_30598093)	1.0	422.0	0.0023696682464454																				1.56786e-06	0.337085	422.0	32.0	1.16772	0.348341	0.329384	0.0020027989695238	True	54M
TCTACCATATTATTTTCTTTCAATATA	GCATCTATCTATTAGATTAACCAATGT	(zostera_marina_Chr01_3626259)	1.0	264.0	0.0037878787878787																				4.91301e-24	0.807692	264.0	23.0	1.2504	0.382576	0.382576	1.6234856367500198e-20	True	54M
TCTACCATCAGGATTGAAAGCCAAAGC	ATTGATAGGCCCAAAATAGCCCTTCAC	(zostera_marina_Chr05_4361249)	3.0	3276.0	0.0009157509157509																				3.12604e-07	0.143779	3276.0	48.0	1.35638	0.497558	0.495726	0.0004212294838227	True	54M
TCTACCATCTCCTGCAAAGGGAGAGCA	TCCATGTCGGCCCTGAGAGAGAAGAGA	False	3.0	4493.0	0.0006677053193857																				9.31678e-189	0.516271	4493.0	48.0	1.30604	0.472958	0.466058	2.7592406199275424e-184	True	11M78N41M2S
TCTACCATGGATGAAGTCGAAGCTGGA	ACTATTACAATTGAGCAAACAATCACA	(zostera_marina_Chr03_36950610)	2.0	1921.0	0.0010411244143675																				2.63754e-64	0.435913	1921.0	48.0	1.2021	0.372202	0.363873	2.2694512844443783e-60	True	54M
TCTACCATTCTCGTCTTCTCAACAGCA	GCAGCAGCAGCAGACACACCCCGAATC	(zostera_marina_Chr01_27199336)	3.0	809.0	0.003708281829419																				1.11221e-17	0.420523	809.0	24.0	1.96831	2.90853	2.14462	2.8252565565708884e-14	True	14M3D40M
TCTACCCAAGAGTGCCAAGATCAGGGA	CGGTGAGAAGGTCATTATCCTCGTCGG	(zostera_marina_Chr01_30936229)	15.0	22987.0	0.0006525427415495																				6.21418e-74	0.145938	22987.0	48.0	0.641664	0.662331	0.593988	6.215065403440006e-70	True	54M
TCTACCCAATTCAAGATCTTTAACTGC	TCTTCCAATGTTTGGCCTACTAAATTC	(zostera_marina_Chr05_4890665)	1.0	1016.0	0.0009842519685039																				2.59164e-21	0.378775	1016.0	48.0	1.17227	0.367126	0.367126	7.711611541295236e-18	True	54M
TCTACCCAGGAATCCACTTACTAGGTA	GAGACAAGATAGGATTAGGAACATTAA	(zostera_marina_Chr02_4182917)	1.0	1574.0	0.0006353240152477																				1.66271e-07	0.186723	1574.0	48.0	0.756973	0.14803	0.135324	0.0002287658944734	True	54M
TCTACCCCATAGCACCAGGTAAAGTCC	AATCACAATGATCAAAACGCCAATAAT	(zostera_marina_Chr04_11548733)	1.0	1087.0	0.0009199632014719																				1.09349e-26	0.333543	1087.0	43.0	1.43218	0.414903	0.388224	3.967165430052735e-23	True	54M
TCTACCCTTGAAAGTCTGCGATAGCAG	GCTACCAGAGAGCATATGGTAGTAAAG	False	1.0	536.0	0.001865671641791																				1.03547e-08	0.3126	536.0	17.0	0.671766	0.160448	0.154851	1.557182795391413e-05
TCTACCCTTTCTTCCCATCAAGATATC	CCTTATCTCATTTCCAAACCAAAAACT	(zostera_marina_Chr06_22954260)	2.0	1811.0	0.0011043622308117																				2.40382e-12	0.23155	1811.0	48.0	1.4104	0.774158	0.771397	4.594477564841418e-09	True	54M
TCTACCGAAACTTGACGTATATTTTCC	AGATCAGATTTGTTGAAGACGAGCATC	(zostera_marina_Chr02_27777298)	1.0	1731.0	0.0005777007510109																				1.4619199999999997e-51	0.390559	1731.0	48.0	1.26893	0.558059	0.512998	9.984861675139914e-48	True	54M
TCTACCGATAACATCAGTTGGCGTATC	GGGGTCCAGAGTCAGAACGTTGTCGAA	(zostera_marina_Chr05_6763143)	11.0	21600.0	0.0005092592592592																				3.64065e-115	0.272879	21600.0	48.0	0.75497	0.215833	0.201204	6.060763074547778e-111	True	54M
TCTACCGCTCTCCTAAAGGGGAGAGGA	GGGGTGGTTCTTCGGAGGGGAAGGGAG	(zostera_marina_Chr01_37544267)	1.0	1488.0	0.0006720430107526																				2.0696300000000002e-29	0.398502	1488.0	47.0	1.16542	0.355511	0.339382	8.190861015837191e-26	True	54M
TCTACCGGACATTTCTTTAATAAGATT	GTACGATTGAAGGAATTCATATGGTGA	False	1.0	687.0	0.0014556040756914																				6.5836e-11	0.323639	687.0	16.0	0.804617	0.126638	0.126638	1.150124678943928e-07
TCTACCGGATATTTTCAAACACCACCA	GACGATGGTGACGGAGACGGCGACGGT	(zostera_marina_Chr05_29952845)	3.0	2488.0	0.0012057877813504																				1.08223e-30	0.469124	2488.0	48.0	1.28074	0.572749	0.569534	4.4525567275692116e-27	True	54M
